## Supplemental Tables for "eQTL in diseased colon tissue identifies novel target genes associated with IBD" (part 58 of 226)

### Sheet: Supplementary Table 2 (continued)
Supplementary Table 2. Summary statistics for conditional UNC eQTL signals
ENSG00000187987.10	chr6	28443502	28443502	-	6005	-5873	chr6:28449375:C:A	chr6	28449375	28449375	0	7.58982e-10	0.140797	0.307172	0	1	2.1301e-12	0.179491	0.58616	0	1
ENSG00000187987.10	chr6	28443502	28443502	-	6005	-5943	chr6:28449445:A:G	chr6	28449445	28449445	0	0.000176245	0.0548269	0.211644	0	0	3.25433e-06	0.0831524	0.440511	0	1
ENSG00000187987.10	chr6	28443502	28443502	-	6005	-6458	chr6:28449960:T:A	chr6	28449960	28449960	0	0.000182782	0.0545675	0.211213	0	0	3.41454e-06	0.0828136	0.43976	0	1
ENSG00000187987.10	chr6	28443502	28443502	-	6005	-6760	chr6:28450262:T:C	chr6	28450262	28450262	0	4.68978e-13	0.189201	0.369339	0	1	6.32802e-16	0.230366	0.688785	0	1
ENSG00000187987.10	chr6	28443502	28443502	-	6005	-8624	chr6:28452126:GGT:G	chr6	28452126	28452128	0	1.89722e-10	0.150068	0.330943	0	1	5.08854e-12	0.173856	0.602024	0	1
ENSG00000187987.10	chr6	28443502	28443502	-	6005	-19082	chr6:28462584:CCA:C	chr6	28462584	28462586	0	1.85587e-10	0.150215	0.319494	0	1	4.36692e-13	0.189656	0.606735	0	1
ENSG00000187987.10	chr6	28443502	28443502	-	6005	-23664	chr6:28467166:A:G	chr6	28467166	28467166	0	3.8413e-09	0.129846	0.301108	0	1	3.74584e-09	0.130017	0.509235	0	1
ENSG00000187987.10	chr6	28443502	28443502	-	6005	-24781	chr6:28468283:C:T	chr6	28468283	28468283	0	3.84283e-09	0.129843	0.301094	0	1	3.74699e-09	0.130015	0.509213	0	1
ENSG00000187987.10	chr6	28443502	28443502	-	6005	-29139	chr6:28472641:T:A	chr6	28472641	28472641	0	1.94963e-07	0.102861	0.29068	0	1	7.6269e-08	0.109368	0.506575	0	1
ENSG00000187987.10	chr6	28443502	28443502	-	6005	-36807	chr6:28480309:A:G	chr6	28480309	28480309	0	8.66542e-07	0.0924513	0.273977	0	1	2.65212e-07	0.10072	0.483313	0	1
ENSG00000187987.10	chr6	28443502	28443502	-	6005	-41823	chr6:28485325:G:C	chr6	28485325	28485325	0	1.16324e-08	0.122297	0.524946	0	1	2.70619e-08	0.11651	0.865962	0	1
ENSG00000187987.10	chr6	28443502	28443502	-	6005	-44916	chr6:28488418:A:G	chr6	28488418	28488418	0	1.61438e-06	0.088086	0.267655	0	1	4.39948e-07	0.0971918	0.475168	0	1
ENSG00000187987.10	chr6	28443502	28443502	-	6005	-45440	chr6:28488942:T:C	chr6	28488942	28488942	0	1.61482e-06	0.0880841	0.267644	0	1	4.40063e-07	0.09719	0.47515	0	1
ENSG00000187987.10	chr6	28443502	28443502	-	6005	-46539	chr6:28490041:G:A	chr6	28490041	28490041	0	6.83926e-07	0.0941082	0.252903	0	1	1.28774e-08	0.121602	0.485871	0	1
ENSG00000187987.10	chr6	28443502	28443502	-	6005	-91271	chr6:28534773:A:G	chr6	28534773	28534773	0	1.17382e-06	0.0903236	0.254638	0	1	8.97865e-07	0.0922025	0.434816	0	1
ENSG00000187987.10	chr6	28443502	28443502	-	6005	-110291	chr6:28553793:A:C	chr6	28553793	28553793	0	0.000127492	0.0571339	0.195628	0	0	3.66388e-06	0.0823166	0.396861	0	1
ENSG00000187987.10	chr6	28443502	28443502	-	6005	-111416	chr6:28554918:A:G	chr6	28554918	28554918	0	0.000127682	0.0571233	0.195617	0	0	3.67212e-06	0.0823008	0.396837	0	1
ENSG00000187987.10	chr6	28443502	28443502	-	6005	-113986	chr6:28557488:A:G	chr6	28557488	28557488	0	0.000252142	0.0522754	0.187407	0	0	1.00176e-05	0.0752089	0.379911	0	1
ENSG00000187987.10	chr6	28443502	28443502	-	6005	-114022	chr6:28557524:T:C	chr6	28557524	28557524	0	0.000220296	0.0532374	0.189023	0	0	7.51213e-06	0.0772457	0.384816	0	1
ENSG00000187987.10	chr6	28443502	28443502	-	6005	-115140	chr6:28558642:G:C	chr6	28558642	28558642	0	0.000220121	0.0532431	0.189031	0	0	7.50679e-06	0.0772507	0.384826	0	1
ENSG00000187987.10	chr6	28443502	28443502	-	6005	-115376	chr6:28558878:A:C	chr6	28558878	28558878	0	2.09506e-06	0.0862536	0.255262	0	1	3.96548e-08	0.113881	0.495717	0	1
ENSG00000187987.10	chr6	28443502	28443502	-	6005	-121986	chr6:28565488:T:C	chr6	28565488	28565488	0	0.000130211	0.0569835	0.195264	0	0	3.75288e-06	0.0821474	0.396237	0	1
ENSG00000187987.10	chr6	28443502	28443502	-	6005	-122667	chr6:28566169:C:T	chr6	28566169	28566169	0	2.50876e-06	0.0849854	0.252882	0	1	4.66721e-08	0.112758	0.492301	0	1
ENSG00000187987.10	chr6	28443502	28443502	-	6005	-123692	chr6:28567194:C:G	chr6	28567194	28567194	0	2.13826e-06	0.08611	0.254973	0	1	4.05669e-08	0.113724	0.495228	0	1
ENSG00000187987.10	chr6	28443502	28443502	-	6005	-127433	chr6:28570935:C:T	chr6	28570935	28570935	0	1.8324e-06	0.0871957	0.501369	0	1	1.59046e-06	0.0881909	0.852184	0	1
ENSG00000187987.10	chr6	28443502	28443502	-	6005	-131145	chr6:28574647:G:A	chr6	28574647	28574647	0	0.00016272	0.0553958	0.19329	0	0	4.97369e-06	0.0801598	0.39297	0	1
ENSG00000187987.10	chr6	28443502	28443502	-	6005	-131241	chr6:28574743:C:T	chr6	28574743	28574743	0	0.000162862	0.0553896	0.19328	0	0	4.98053e-06	0.0801501	0.39295	0	1
ENSG00000187987.10	chr6	28443502	28443502	-	6005	-131810	chr6:28575312:G:T	chr6	28575312	28575312	0	1.83478e-06	0.0871866	0.501371	0	1	1.59578e-06	0.0881674	0.852118	0	1
ENSG00000187987.10	chr6	28443502	28443502	-	6005	-136750	chr6:28580252:G:A	chr6	28580252	28580252	0	1.83134e-06	0.0871997	0.501428	0	1	1.58981e-06	0.0881938	0.852277	0	1
ENSG00000187987.10	chr6	28443502	28443502	-	6005	-140955	chr6:28584457:C:A	chr6	28584457	28584457	0	1.51634e-06	0.0885262	0.504204	0	1	1.28839e-06	0.08967	0.85764	0	1
ENSG00000187987.10	chr6	28443502	28443502	-	6005	-142500	chr6:28586002:A:T	chr6	28586002	28586002	0	8.65111e-05	0.0598956	0.215925	0	0	4.24216e-06	0.0812828	0.425124	0	1
ENSG00000187987.10	chr6	28443502	28443502	-	6005	-145854	chr6:28589356:T:A	chr6	28589356	28589356	0	6.67497e-05	0.0617417	0.205475	0	0	1.76544e-06	0.0874574	0.413312	0	1
ENSG00000187987.10	chr6	28443502	28443502	-	6005	-151678	chr6:28595180:G:A	chr6	28595180	28595180	0	9.96104e-07	0.0914749	0.264475	0	1	1.42765e-08	0.120896	0.513866	0	1
ENSG00000187987.10	chr6	28443502	28443502	-	6005	-154189	chr6:28597691:TG:T	chr6	28597691	28597692	0	0.000132761	0.0568454	0.196306	0	0	3.92339e-06	0.081834	0.398074	0	1
ENSG00000187987.10	chr6	28443502	28443502	-	6005	-157249	chr6:28600751:A:G	chr6	28600751	28600751	0	1.21589e-06	0.0900765	0.261852	0	1	1.72015e-08	0.119619	0.50999	0	1
ENSG00000187987.10	chr6	28443502	28443502	-	6005	-158670	chr6:28602172:C:T	chr6	28602172	28602172	0	0.000132739	0.0568466	0.196289	0	0	3.92047e-06	0.0818392	0.398048	0	1
ENSG00000187987.10	chr6	28443502	28443502	-	6005	-159964	chr6:28603466:A:T	chr6	28603466	28603466	0	1.57065e-06	0.088279	0.502499	0	1	1.33596e-06	0.0894155	0.854721	0	1
ENSG00000187987.10	chr6	28443502	28443502	-	6005	-160134	chr6:28603636:AT:A	chr6	28603636	28603637	0	8.35126e-05	0.0601468	0.201645	0	0	2.24141e-06	0.0857785	0.406987	0	1
ENSG00000187987.10	chr6	28443502	28443502	-	6005	-160780	chr6:28604282:G:T	chr6	28604282	28604282	0	2.29722e-06	0.0856054	0.255294	0	1	3.67816e-08	0.114399	0.498783	0	1
ENSG00000187987.10	chr6	28443502	28443502	-	6005	-161727	chr6:28605229:G:A	chr6	28605229	28605229	0	2.18528e-05	0.0696792	0.216467	0	0	6.21508e-07	0.0947777	0.426683	0	1
ENSG00000187987.10	chr6	28443502	28443502	-	6005	-168192	chr6:28611694:T:C	chr6	28611694	28611694	0	0.000297931	0.0510866	-0.184875	0	0	8.78428e-06	0.0761389	-0.381452	0	1
ENSG00000187987.10	chr6	28443502	28443502	-	6005	-168842	chr6:28612344:T:G	chr6	28612344	28612344	0	0.000164995	0.0552969	-0.19401	0	0	4.24056e-06	0.0812855	-0.397549	0	1
ENSG00000187987.10	chr6	28443502	28443502	-	6005	-173496	chr6:28616998:A:G	chr6	28616998	28616998	0	0.000310469	0.0507929	0.205666	0	0	5.80265e-06	0.079071	0.433691	0	1
ENSG00000187987.10	chr6	28443502	28443502	-	6005	-175003	chr6:28618505:T:A	chr6	28618505	28618505	0	0.000320742	0.050561	0.205039	0	0	6.08412e-06	0.0787363	0.432441	0	1
ENSG00000187987.10	chr6	28443502	28443502	-	6005	-176123	chr6:28619625:C:T	chr6	28619625	28619625	0	0.000190037	0.0542902	0.212622	0	0	3.12546e-06	0.0834371	0.445491	0	1
ENSG00000187987.10	chr6	28443502	28443502	-	6005	-177545	chr6:28621047:GCAAAT:G	chr6	28621047	28621052	0	0.000320867	0.0505583	0.205037	0	0	6.08766e-06	0.0787322	0.432436	0	1
ENSG00000187987.10	chr6	28443502	28443502	-	6005	-181257	chr6:28624759:G:C	chr6	28624759	28624759	0	6.82728e-07	0.0941205	-0.255439	0	1	1.01264e-08	0.123245	-0.494014	0	1
ENSG00000187987.10	chr6	28443502	28443502	-	6005	-182194	chr6:28625696:T:G	chr6	28625696	28625696	0	0.000109626	0.0582093	-0.211032	0	0	1.77512e-06	0.087419	-0.437085	0	1
ENSG00000187987.10	chr6	28443502	28443502	-	6005	-183828	chr6:28627330:T:C	chr6	28627330	28627330	0	0.000321504	0.0505441	0.20475	0	0	6.18487e-06	0.0786202	0.431586	0	1
ENSG00000187987.10	chr6	28443502	28443502	-	6005	-184367	chr6:28627869:C:T	chr6	28627869	28627869	0	0.000131371	0.0569204	-0.196645	0	0	3.82181e-06	0.082019	-0.398948	0	1
ENSG00000187987.10	chr6	28443502	28443502	-	6005	-185141	chr6:28628643:T:A	chr6	28628643	28628643	0	6.33189e-05	0.0621172	-0.218074	0	0	8.93818e-07	0.0922342	-0.449112	0	1
ENSG00000187987.10	chr6	28443502	28443502	-	6005	-188397	chr6:28631899:G:A	chr6	28631899	28631899	0	0.000336185	0.0502261	0.204057	0	0	6.462e-06	0.0783104	0.430633	0	1
ENSG00000187987.10	chr6	28443502	28443502	-	6005	-190004	chr6:28633506:G:A	chr6	28633506	28633506	0	8.15525e-05	0.0603159	0.223084	0	0	1.34858e-06	0.0893495	0.45889	0	1
ENSG00000187987.10	chr6	28443502	28443502	-	6005	-207472	chr6:28650974:A:G	chr6	28650974	28650974	0	6.69344e-05	0.061722	0.221686	0	0	1.7239e-06	0.0876247	0.446419	0	1
ENSG00000187987.10	chr6	28443502	28443502	-	6005	-218231	chr6:28661733:T:G	chr6	28661733	28661733	0	0.000282415	0.0514676	0.201276	0	0	9.71973e-06	0.0754226	0.411801	0	1
ENSG00000187987.10	chr6	28443502	28443502	-	6005	-219514	chr6:28663016:T:G	chr6	28663016	28663016	0	6.46294e-05	0.0619714	0.221203	0	0	1.5409e-06	0.0884133	0.446546	0	1
ENSG00000187987.10	chr6	28443502	28443502	-	6005	-223612	chr6:28667114:G:A	chr6	28667114	28667114	0	0.000287177	0.0513485	0.201084	0	0	9.8693e-06	0.0753145	0.411588	0	1
ENSG00000187987.10	chr6	28443502	28443502	-	6005	-244830	chr6:28688332:T:A	chr6	28688332	28688332	0	0.000118395	0.0576612	0.216276	0	0	3.11767e-06	0.0834547	0.439746	0	1
ENSG00000187987.10	chr6	28443502	28443502	-	6005	-245210	chr6:28688712:T:G	chr6	28688712	28688712	0	0.000118141	0.0576765	0.216288	0	0	3.10636e-06	0.0834803	0.439781	0	1
ENSG00000187987.10	chr6	28443502	28443502	-	6005	-245475	chr6:28688977:C:T	chr6	28688977	28688977	0	0.000117635	0.057707	0.216362	0	0	3.09214e-06	0.0835127	0.439899	0	1
ENSG00000187987.10	chr6	28443502	28443502	-	6005	-247275	chr6:28690777:A:G	chr6	28690777	28690777	0	0.000272082	0.0517332	-0.198389	0	0	8.74863e-06	0.0761677	-0.406846	0	1
ENSG00000187987.10	chr6	28443502	28443502	-	6005	-277725	chr6:28721227:G:T	chr6	28721227	28721227	0	5.7636e-07	0.095305	0.500393	0	1	8.94031e-06	0.0760143	0.755287	0	1
ENSG00000187987.10	chr6	28443502	28443502	-	6005	-307836	chr6:28751338:AG:A	chr6	28751338	28751339	0	1.31451e-06	0.0895292	0.418452	0	1	1.21943e-05	0.0738163	0.642171	0	0
ENSG00000187987.10	chr6	28443502	28443502	-	6005	-315334	chr6:28758836:C:T	chr6	28758836	28758836	0	6.01605e-07	0.0950053	0.444345	0	1	7.64501e-06	0.0771217	0.676622	0	1
ENSG00000187987.10	chr6	28443502	28443502	-	6005	-335956	chr6:28779458:A:G	chr6	28779458	28779458	0	1.30316e-06	0.08959	0.48718	0	1	9.85455e-06	0.0753251	0.75499	0	1
ENSG00000187987.10	chr6	28443502	28443502	-	6005	-337869	chr6:28781371:G:A	chr6	28781371	28781371	0	1.30457e-06	0.0895824	0.487175	0	1	9.85472e-06	0.075325	0.755012	0	1
ENSG00000187987.10	chr6	28443502	28443502	-	6005	-348844	chr6:28792346:A:G	chr6	28792346	28792346	0	1.30707e-06	0.089569	0.487177	0	1	9.87036e-06	0.0753138	0.755016	0	1
ENSG00000187987.10	chr6	28443502	28443502	-	6005	-350746	chr6:28794248:C:T	chr6	28794248	28794248	0	1.30262e-06	0.0895929	0.487178	0	1	9.84029e-06	0.0753354	0.755025	0	1
ENSG00000187987.10	chr6	28443502	28443502	-	6005	-361884	chr6:28805386:C:A	chr6	28805386	28805386	0	1.30365e-06	0.0895874	0.487176	0	1	9.8469e-06	0.0753306	0.755021	0	1
ENSG00000187987.10	chr6	28443502	28443502	-	6005	-363549	chr6:28807051:C:A	chr6	28807051	28807051	0	1.86627e-06	0.0870669	0.485984	0	1	1.28901e-05	0.0734231	0.754263	0	0
ENSG00000187987.10	chr6	28443502	28443502	-	6005	-367233	chr6:28810735:GC:G	chr6	28810735	28810736	0	5.21398e-07	0.0960055	0.353085	0	1	5.62701e-06	0.0792881	0.542308	0	1
ENSG00000187987.10	chr6	28443502	28443502	-	6005	-369200	chr6:28812702:G:T	chr6	28812702	28812702	0	5.2121e-07	0.096008	0.35307	0	1	5.62993e-06	0.0792845	0.542266	0	1
ENSG00000187987.10	chr6	28443502	28443502	-	6005	-370594	chr6:28814096:G:A	chr6	28814096	28814096	0	5.22553e-07	0.09599	0.353051	0	1	5.64486e-06	0.0792658	0.542223	0	1
ENSG00000187987.10	chr6	28443502	28443502	-	6005	-384487	chr6:28827989:G:T	chr6	28827989	28827989	0	8.10668e-07	0.0929182	0.317648	0	1	1.04559e-05	0.0749057	0.482018	0	0
ENSG00000187987.10	chr6	28443502	28443502	-	6005	-395039	chr6:28838541:A:G	chr6	28838541	28838541	0	8.00269e-07	0.0930086	0.317764	0	1	1.03112e-05	0.0750044	0.482278	0	1
ENSG00000187987.10	chr6	28443502	28443502	-	6005	-418030	chr6:28861532:A:C	chr6	28861532	28861532	0	7.91405e-07	0.0930866	0.317804	0	1	1.0208e-05	0.0750757	0.482366	0	1
ENSG00000187987.10	chr6	28443502	28443502	-	6005	-420172	chr6:28863674:A:G	chr6	28863674	28863674	0	2.27248e-06	0.0856816	0.408806	0	1	2.57813e-05	0.0685054	0.617799	0	0
ENSG00000187987.10	chr6	28443502	28443502	-	6005	-421709	chr6:28865211:A:G	chr6	28865211	28865211	0	2.32593e-06	0.085518	0.408708	0	1	2.64115e-05	0.0683339	0.617467	0	0
ENSG00000187987.10	chr6	28443502	28443502	-	6005	-423105	chr6:28866607:G:A	chr6	28866607	28866607	0	2.30973e-06	0.0855672	0.408909	0	1	2.62592e-05	0.068375	0.617779	0	0
ENSG00000187987.10	chr6	28443502	28443502	-	6005	-428182	chr6:28871684:G:GC	chr6	28871684	28871684	0	9.53892e-06	0.0755556	0.290911	0	1	8.84085e-05	0.0597411	0.437194	0	0
ENSG00000187987.10	chr6	28443502	28443502	-	6005	-428286	chr6:28871788:A:AT	chr6	28871788	28871788	0	2.34446e-06	0.0854622	0.408704	0	1	2.66028e-05	0.0682827	0.61743	0	0
ENSG00000187987.10	chr6	28443502	28443502	-	6005	-428494	chr6:28871996:G:A	chr6	28871996	28871996	0	2.32652e-06	0.0855162	0.408718	0	1	2.64117e-05	0.0683339	0.617488	0	0
ENSG00000187987.10	chr6	28443502	28443502	-	6005	-429313	chr6:28872815:C:T	chr6	28872815	28872815	0	8.95896e-07	0.0922179	0.316812	0	1	1.15742e-05	0.0741861	0.480249	0	0
ENSG00000187987.10	chr6	28443502	28443502	-	6005	-430419	chr6:28873921:T:C	chr6	28873921	28873921	0	2.32593e-06	0.085518	0.408708	0	1	2.64115e-05	0.0683339	0.617467	0	0
ENSG00000187987.10	chr6	28443502	28443502	-	6005	-431609	chr6:28875111:G:A	chr6	28875111	28875111	0	2.33244e-06	0.0854984	0.408704	0	1	2.64723e-05	0.0683176	0.617457	0	0
ENSG00000187987.10	chr6	28443502	28443502	-	6005	-432153	chr6:28875655:G:A	chr6	28875655	28875655	0	8.98913e-07	0.0921944	0.316783	0	1	1.16057e-05	0.0741668	0.480203	0	0
ENSG00000187987.10	chr6	28443502	28443502	-	6005	-441146	chr6:28884648:T:C	chr6	28884648	28884648	0	2.22726e-06	0.0858231	0.329145	0	1	1.78356e-05	0.0711207	0.5064	0	0
ENSG00000187987.10	chr6	28443502	28443502	-	6005	-441213	chr6:28884715:G:A	chr6	28884715	28884715	0	2.22894e-06	0.0858178	0.329138	0	1	1.78469e-05	0.0711162	0.506389	0	0
ENSG00000187987.10	chr6	28443502	28443502	-	6005	-441431	chr6:28884933:G:C	chr6	28884933	28884933	0	2.2521e-06	0.085745	0.328952	0	1	1.79577e-05	0.0710723	0.506161	0	0
ENSG00000187987.10	chr6	28443502	28443502	-	6005	-446725	chr6:28890227:C:G	chr6	28890227	28890227	0	2.22911e-06	0.0858173	0.32914	0	1	1.78476e-05	0.0711159	0.506393	0	0
ENSG00000187987.10	chr6	28443502	28443502	-	6005	-498747	chr6:28942249:GTGAA:G	chr6	28942249	28942253	0	6.67883e-06	0.0780771	0.746949	0	1	5.85347e-05	0.0626762	1.13107	0	0
ENSG00000187987.10	chr6	28443502	28443502	-	6005	-302765	chr6:28746267:C:G	chr6	28746267	28746267	1	8.72724e-06	0.076185	-0.534658	0	1	8.72724e-06	0.076185	-0.534658	0	1
ENSG00000187987.10	chr6	28443502	28443502	-	6005	-305066	chr6:28748568:A:G	chr6	28748568	28748568	1	2.19437e-06	0.0859278	-0.546323	0	1	2.19437e-06	0.0859278	-0.546323	0	1
ENSG00000187987.10	chr6	28443502	28443502	-	6005	-324910	chr6:28768412:A:G	chr6	28768412	28768412	1	2.0166e-06	0.0865221	-0.548634	0	1	2.0166e-06	0.0865221	-0.548634	0	1
ENSG00000187987.10	chr6	28443502	28443502	-	6005	-328043	chr6:28771545:A:G	chr6	28771545	28771545	1	2.01428e-06	0.0865302	-0.548633	0	1	2.01428e-06	0.0865302	-0.548633	0	1
ENSG00000187987.10	chr6	28443502	28443502	-	6005	-343538	chr6:28787040:C:A	chr6	28787040	28787040	1	7.67836e-07	0.0932982	-0.568884	1	1	7.67836e-07	0.0932982	-0.568884	1	1
ENSG00000187987.10	chr6	28443502	28443502	-	6005	-359404	chr6:28802906:G:T	chr6	28802906	28802906	1	7.70992e-06	0.0770619	-0.576628	0	1	7.70992e-06	0.0770619	-0.576628	0	1
ENSG00000187987.10	chr6	28443502	28443502	-	6005	-379249	chr6:28822751:C:T	chr6	28822751	28822751	1	7.66795e-06	0.0771005	-0.576955	0	1	7.66795e-06	0.0771005	-0.576955	0	1
ENSG00000187987.10	chr6	28443502	28443502	-	6005	-381198	chr6:28824700:G:A	chr6	28824700	28824700	1	7.70992e-06	0.0770619	-0.576628	0	1	7.70992e-06	0.0770619	-0.576628	0	1
ENSG00000237988.5	chr6	29550407	29550407	+	11075	-874328	chr6:28676079:G:A	chr6	28676079	28676079	0	5.09956e-07	0.0961605	0.651227	0	1	5.09956e-07	0.0961605	0.651227	0	1
ENSG00000237988.5	chr6	29550407	29550407	+	11075	-723911	chr6:28826496:G:C	chr6	28826496	28826496	0	3.56204e-07	0.0986651	0.622238	0	1	3.56204e-07	0.0986651	0.622238	0	1
ENSG00000237988.5	chr6	29550407	29550407	+	11075	-720182	chr6:28830225:G:T	chr6	28830225	28830225	0	3.79579e-07	0.0982218	0.632341	0	1	3.79579e-07	0.0982218	0.632341	0	1
ENSG00000237988.5	chr6	29550407	29550407	+	11075	-709211	chr6:28841196:G:T	chr6	28841196	28841196	0	3.79365e-07	0.0982257	0.632114	0	1	3.79365e-07	0.0982257	0.632114	0	1
ENSG00000237988.5	chr6	29550407	29550407	+	11075	-692153	chr6:28858254:G:A	chr6	28858254	28858254	0	3.79744e-07	0.0982187	0.632303	0	1	3.79744e-07	0.0982187	0.632303	0	1
ENSG00000237988.5	chr6	29550407	29550407	+	11075	-686586	chr6:28863821:A:G	chr6	28863821	28863821	0	3.80863e-07	0.0981982	0.632497	0	1	3.80863e-07	0.0981982	0.632497	0	1
ENSG00000237988.5	chr6	29550407	29550407	+	11075	-683897	chr6:28866510:G:A	chr6	28866510	28866510	0	3.43587e-07	0.0989165	0.623353	1	1	3.43587e-07	0.0989165	0.623353	1	1
ENSG00000237988.5	chr6	29550407	29550407	+	11075	-679111	chr6:28871296:T:G	chr6	28871296	28871296	0	4.31789e-07	0.0973225	0.641362	0	1	4.31789e-07	0.0973225	0.641362	0	1
ENSG00000237988.5	chr6	29550407	29550407	+	11075	-677353	chr6:28873054:G:A	chr6	28873054	28873054	0	3.79094e-07	0.0982307	0.632318	0	1	3.79094e-07	0.0982307	0.632318	0	1
ENSG00000213886.4	chr6	29559732	29559732	-	11054	883653	chr6:28676079:G:A	chr6	28676079	28676079	0	2.57934e-06	0.08479	0.609071	0	1	2.57934e-06	0.08479	0.609071	0	1
ENSG00000213886.4	chr6	29559732	29559732	-	11054	733236	chr6:28826496:G:C	chr6	28826496	28826496	0	1.31833e-06	0.0895088	0.590294	0	1	1.31833e-06	0.0895088	0.590294	0	1
ENSG00000213886.4	chr6	29559732	29559732	-	11054	729507	chr6:28830225:G:T	chr6	28830225	28830225	0	1.43612e-06	0.0889079	0.59921	0	1	1.43612e-06	0.0889079	0.59921	0	1
ENSG00000213886.4	chr6	29559732	29559732	-	11054	718536	chr6:28841196:G:T	chr6	28841196	28841196	0	1.436e-06	0.0889085	0.598984	0	1	1.436e-06	0.0889085	0.598984	0	1
ENSG00000213886.4	chr6	29559732	29559732	-	11054	701478	chr6:28858254:G:A	chr6	28858254	28858254	0	1.43635e-06	0.0889068	0.599179	0	1	1.43635e-06	0.0889068	0.599179	0	1
ENSG00000213886.4	chr6	29559732	29559732	-	11054	695911	chr6:28863821:A:G	chr6	28863821	28863821	0	1.44323e-06	0.0888732	0.599312	0	1	1.44323e-06	0.0888732	0.599312	0	1
ENSG00000213886.4	chr6	29559732	29559732	-	11054	693222	chr6:28866510:G:A	chr6	28866510	28866510	0	1.28027e-06	0.0897144	0.591278	1	1	1.28027e-06	0.0897144	0.591278	1	1
ENSG00000213886.4	chr6	29559732	29559732	-	11054	688436	chr6:28871296:T:G	chr6	28871296	28871296	0	1.82141e-06	0.087238	0.604798	0	1	1.82141e-06	0.087238	0.604798	0	1
ENSG00000213886.4	chr6	29559732	29559732	-	11054	686678	chr6:28873054:G:A	chr6	28873054	28873054	0	1.4345e-06	0.0889159	0.599187	0	1	1.4345e-06	0.0889159	0.599187	0	1
ENSG00000204644.10	chr6	29681155	29681155	-	11026	998409	chr6:28682746:T:C	chr6	28682746	28682746	0	5.145e-10	0.143406	0.60389	0	1	5.145e-10	0.143406	0.60389	0	1
ENSG00000204644.10	chr6	29681155	29681155	-	11026	997841	chr6:28683314:T:G	chr6	28683314	28683314	0	5.14888e-10	0.143401	0.603783	0	1	5.14888e-10	0.143401	0.603783	0	1
ENSG00000204644.10	chr6	29681155	29681155	-	11026	997152	chr6:28684003:G:A	chr6	28684003	28684003	0	5.49389e-10	0.142966	0.605229	0	1	5.49389e-10	0.142966	0.605229	0	1
ENSG00000204644.10	chr6	29681155	29681155	-	11026	991474	chr6:28689681:A:G	chr6	28689681	28689681	0	5.49043e-10	0.14297	0.60522	0	1	5.49043e-10	0.14297	0.60522	0	1
ENSG00000204644.10	chr6	29681155	29681155	-	11026	981263	chr6:28699892:A:G	chr6	28699892	28699892	0	1.55519e-12	0.181518	0.836604	0	1	1.55519e-12	0.181518	0.836604	0	1
ENSG00000204644.10	chr6	29681155	29681155	-	11026	977589	chr6:28703566:G:C	chr6	28703566	28703566	0	9.18042e-09	0.123914	-0.612877	0	1	9.18042e-09	0.123914	-0.612877	0	1
ENSG00000204644.10	chr6	29681155	29681155	-	11026	975498	chr6:28705657:G:A	chr6	28705657	28705657	0	1.1119e-12	0.183675	0.84579	0	1	1.1119e-12	0.183675	0.84579	0	1
ENSG00000204644.10	chr6	29681155	29681155	-	11026	974934	chr6:28706221:A:G	chr6	28706221	28706221	0	3.72837e-12	0.175872	-0.801477	0	1	3.72837e-12	0.175872	-0.801477	0	1
ENSG00000204644.10	chr6	29681155	29681155	-	11026	967517	chr6:28713638:G:A	chr6	28713638	28713638	0	1.11579e-12	0.183652	0.84362	0	1	1.11579e-12	0.183652	0.84362	0	1
ENSG00000204644.10	chr6	29681155	29681155	-	11026	966490	chr6:28714665:T:C	chr6	28714665	28714665	0	1.8746e-06	0.0870356	-0.476342	0	1	1.8746e-06	0.0870356	-0.476342	0	1
ENSG00000204644.10	chr6	29681155	29681155	-	11026	966207	chr6:28714948:G:A	chr6	28714948	28714948	0	1.03492e-08	0.123096	-0.610006	0	1	1.03492e-08	0.123096	-0.610006	0	1
ENSG00000204644.10	chr6	29681155	29681155	-	11026	952869	chr6:28728286:A:C	chr6	28728286	28728286	0	1.02479e-08	0.123163	-0.610128	0	1	1.02479e-08	0.123163	-0.610128	0	1
ENSG00000204644.10	chr6	29681155	29681155	-	11026	947440	chr6:28733715:G:C	chr6	28733715	28733715	0	1.02051e-08	0.123192	-0.61024	0	1	1.02051e-08	0.123192	-0.61024	0	1
ENSG00000204644.10	chr6	29681155	29681155	-	11026	943858	chr6:28737297:G:T	chr6	28737297	28737297	0	1.00391e-08	0.123304	0.61032	0	1	1.00391e-08	0.123304	0.61032	0	1
ENSG00000204644.10	chr6	29681155	29681155	-	11026	939778	chr6:28741374:GGTT:G	chr6	28741374	28741377	0	2.60005e-11	0.163207	0.734933	0	1	2.60005e-11	0.163207	0.734933	0	1
ENSG00000204644.10	chr6	29681155	29681155	-	11026	936269	chr6:28744886:A:G	chr6	28744886	28744886	0	6.87596e-12	0.1719	0.799325	0	1	6.87596e-12	0.1719	0.799325	0	1
ENSG00000204644.10	chr6	29681155	29681155	-	11026	935207	chr6:28745948:G:C	chr6	28745948	28745948	0	6.87481e-12	0.171901	0.799419	0	1	6.87481e-12	0.171901	0.799419	0	1
ENSG00000204644.10	chr6	29681155	29681155	-	11026	935085	chr6:28746070:C:T	chr6	28746070	28746070	0	6.84768e-12	0.171926	0.799616	0	1	6.84768e-12	0.171926	0.799616	0	1
ENSG00000204644.10	chr6	29681155	29681155	-	11026	934888	chr6:28746267:C:G	chr6	28746267	28746267	0	1.06103e-07	0.107083	0.468973	0	1	1.06103e-07	0.107083	0.468973	0	1
ENSG00000204644.10	chr6	29681155	29681155	-	11026	933366	chr6:28747789:G:A	chr6	28747789	28747789	0	6.87596e-12	0.1719	0.799325	0	1	6.87596e-12	0.1719	0.799325	0	1
ENSG00000204644.10	chr6	29681155	29681155	-	11026	932587	chr6:28748568:A:G	chr6	28748568	28748568	0	3.3932e-06	0.0828578	0.396914	0	1	3.3932e-06	0.0828578	0.396914	0	1
ENSG00000204644.10	chr6	29681155	29681155	-	11026	932078	chr6:28749077:A:T	chr6	28749077	28749077	0	6.95101e-12	0.171829	0.799712	0	1	6.95101e-12	0.171829	0.799712	0	1
ENSG00000204644.10	chr6	29681155	29681155	-	11026	931754	chr6:28749401:G:C	chr6	28749401	28749401	0	6.88152e-12	0.171894	0.79948	0	1	6.88152e-12	0.171894	0.79948	0	1
ENSG00000204644.10	chr6	29681155	29681155	-	11026	928956	chr6:28752199:T:C	chr6	28752199	28752199	0	6.79483e-12	0.171977	0.799608	0	1	6.79483e-12	0.171977	0.799608	0	1
ENSG00000204644.10	chr6	29681155	29681155	-	11026	925511	chr6:28755644:C:T	chr6	28755644	28755644	0	6.72832e-12	0.172041	0.799697	0	1	6.72832e-12	0.172041	0.799697	0	1
ENSG00000204644.10	chr6	29681155	29681155	-	11026	925091	chr6:28756064:A:C	chr6	28756064	28756064	0	6.78092e-12	0.17199	0.799566	0	1	6.78092e-12	0.17199	0.799566	0	1
ENSG00000204644.10	chr6	29681155	29681155	-	11026	924983	chr6:28756172:T:C	chr6	28756172	28756172	0	6.77783e-12	0.171993	0.799887	0	1	6.77783e-12	0.171993	0.799887	0	1
ENSG00000204644.10	chr6	29681155	29681155	-	11026	924972	chr6:28756183:C:T	chr6	28756183	28756183	0	6.79317e-12	0.171978	0.799798	0	1	6.79317e-12	0.171978	0.799798	0	1
ENSG00000204644.10	chr6	29681155	29681155	-	11026	924850	chr6:28756305:A:T	chr6	28756305	28756305	0	6.78492e-12	0.171986	0.799597	0	1	6.78492e-12	0.171986	0.799597	0	1
ENSG00000204644.10	chr6	29681155	29681155	-	11026	924592	chr6:28756563:A:AAAAAC	chr6	28756563	28756563	0	3.15497e-11	0.161936	0.81175	0	1	3.15497e-11	0.161936	0.81175	0	1
ENSG00000204644.10	chr6	29681155	29681155	-	11026	922117	chr6:28759038:C:T	chr6	28759038	28759038	0	6.79549e-12	0.171976	0.799628	0	1	6.79549e-12	0.171976	0.799628	0	1
ENSG00000204644.10	chr6	29681155	29681155	-	11026	921811	chr6:28759344:G:A	chr6	28759344	28759344	0	1.10411e-12	0.18372	0.84311	0	1	1.10411e-12	0.18372	0.84311	0	1
ENSG00000204644.10	chr6	29681155	29681155	-	11026	921589	chr6:28759566:A:G	chr6	28759566	28759566	0	6.78092e-12	0.17199	0.799566	0	1	6.78092e-12	0.17199	0.799566	0	1
ENSG00000204644.10	chr6	29681155	29681155	-	11026	917744	chr6:28763411:T:G	chr6	28763411	28763411	0	6.78492e-12	0.171986	0.799597	0	1	6.78492e-12	0.171986	0.799597	0	1
ENSG00000204644.10	chr6	29681155	29681155	-	11026	916418	chr6:28764737:A:G	chr6	28764737	28764737	0	6.78092e-12	0.17199	0.799566	0	1	6.78092e-12	0.17199	0.799566	0	1
ENSG00000204644.10	chr6	29681155	29681155	-	11026	914256	chr6:28766899:G:A	chr6	28766899	28766899	0	6.79755e-12	0.171974	0.799627	0	1	6.79755e-12	0.171974	0.799627	0	1
ENSG00000204644.10	chr6	29681155	29681155	-	11026	913943	chr6:28767210:CAA:C	chr6	28767210	28767212	0	1.10798e-12	0.183697	0.843245	0	1	1.10798e-12	0.183697	0.843245	0	1
ENSG00000204644.10	chr6	29681155	29681155	-	11026	912743	chr6:28768412:A:G	chr6	28768412	28768412	0	3.24307e-06	0.0831768	0.397985	0	1	3.24307e-06	0.0831768	0.397985	0	1
ENSG00000204644.10	chr6	29681155	29681155	-	11026	912731	chr6:28768424:G:A	chr6	28768424	28768424	0	3.48295e-12	0.176313	0.816677	0	1	3.48295e-12	0.176313	0.816677	0	1
ENSG00000204644.10	chr6	29681155	29681155	-	11026	911944	chr6:28769211:A:G	chr6	28769211	28769211	0	3.47952e-12	0.17632	0.816566	0	1	3.47952e-12	0.17632	0.816566	0	1
ENSG00000204644.10	chr6	29681155	29681155	-	11026	911878	chr6:28769277:A:G	chr6	28769277	28769277	0	3.47891e-12	0.176321	0.816915	0	1	3.47891e-12	0.176321	0.816915	0	1
ENSG00000204644.10	chr6	29681155	29681155	-	11026	910503	chr6:28770652:G:T	chr6	28770652	28770652	0	3.47952e-12	0.17632	0.816566	0	1	3.47952e-12	0.17632	0.816566	0	1
ENSG00000204644.10	chr6	29681155	29681155	-	11026	909610	chr6:28771545:A:G	chr6	28771545	28771545	0	3.24933e-06	0.0831632	0.397934	0	1	3.24933e-06	0.0831632	0.397934	0	1
ENSG00000204644.10	chr6	29681155	29681155	-	11026	907198	chr6:28773957:C:A	chr6	28773957	28773957	0	5.22818e-13	0.188507	0.861838	0	1	5.22818e-13	0.188507	0.861838	0	1
ENSG00000204644.10	chr6	29681155	29681155	-	11026	906846	chr6:28774309:G:C	chr6	28774309	28774309	0	3.49291e-12	0.176295	0.81674	0	1	3.49291e-12	0.176295	0.81674	0	1
ENSG00000204644.10	chr6	29681155	29681155	-	11026	906082	chr6:28775073:G:A	chr6	28775073	28775073	0	3.47922e-12	0.17632	0.816719	0	1	3.47922e-12	0.17632	0.816719	0	1
ENSG00000204644.10	chr6	29681155	29681155	-	11026	903480	chr6:28777675:G:A	chr6	28777675	28777675	0	3.49421e-12	0.176292	0.816677	0	1	3.49421e-12	0.176292	0.816677	0	1
ENSG00000204644.10	chr6	29681155	29681155	-	11026	902761	chr6:28778394:G:A	chr6	28778394	28778394	0	3.48623e-12	0.176307	0.816616	0	1	3.48623e-12	0.176307	0.816616	0	1
ENSG00000204644.10	chr6	29681155	29681155	-	11026	900651	chr6:28780504:C:T	chr6	28780504	28780504	0	3.47952e-12	0.17632	0.816566	0	1	3.47952e-12	0.17632	0.816566	0	1
ENSG00000204644.10	chr6	29681155	29681155	-	11026	898667	chr6:28782488:G:C	chr6	28782488	28782488	0	3.48411e-12	0.176311	0.816854	0	1	3.48411e-12	0.176311	0.816854	0	1
ENSG00000204644.10	chr6	29681155	29681155	-	11026	897891	chr6:28783264:G:T	chr6	28783264	28783264	0	3.20567e-12	0.17685	0.818958	0	1	3.20567e-12	0.17685	0.818958	0	1
ENSG00000204644.10	chr6	29681155	29681155	-	11026	895286	chr6:28785869:C:T	chr6	28785869	28785869	0	3.21832e-12	0.176825	0.818426	0	1	3.21832e-12	0.176825	0.818426	0	1
ENSG00000204644.10	chr6	29681155	29681155	-	11026	894500	chr6:28786654:AT:A	chr6	28786654	28786655	0	3.182e-12	0.176898	0.818539	0	1	3.182e-12	0.176898	0.818539	0	1
ENSG00000204644.10	chr6	29681155	29681155	-	11026	893245	chr6:28787910:T:TGG	chr6	28787910	28787910	0	2.12658e-09	0.133853	0.534905	0	1	2.12658e-09	0.133853	0.534905	0	1
ENSG00000204644.10	chr6	29681155	29681155	-	11026	892924	chr6:28788231:A:T	chr6	28788231	28788231	0	3.19313e-12	0.176875	0.818927	0	1	3.19313e-12	0.176875	0.818927	0	1
ENSG00000204644.10	chr6	29681155	29681155	-	11026	892844	chr6:28788311:C:T	chr6	28788311	28788311	0	3.01917e-12	0.177238	0.819718	0	1	3.01917e-12	0.177238	0.819718	0	1
ENSG00000204644.10	chr6	29681155	29681155	-	11026	892030	chr6:28789125:C:T	chr6	28789125	28789125	0	3.15189e-12	0.176959	0.81894	0	1	3.15189e-12	0.176959	0.81894	0	1
ENSG00000204644.10	chr6	29681155	29681155	-	11026	891443	chr6:28789712:T:C	chr6	28789712	28789712	0	3.182e-12	0.176898	0.818539	0	1	3.182e-12	0.176898	0.818539	0	1
ENSG00000204644.10	chr6	29681155	29681155	-	11026	891377	chr6:28789778:C:G	chr6	28789778	28789778	0	3.182e-12	0.176898	0.818539	0	1	3.182e-12	0.176898	0.818539	0	1
ENSG00000204644.10	chr6	29681155	29681155	-	11026	888799	chr6:28792356:G:GA	chr6	28792356	28792356	0	5.18636e-10	0.143352	0.601822	0	1	5.18636e-10	0.143352	0.601822	0	1
ENSG00000204644.10	chr6	29681155	29681155	-	11026	884829	chr6:28796326:T:A	chr6	28796326	28796326	0	2.98567e-12	0.17731	0.819438	0	1	2.98567e-12	0.17731	0.819438	0	1
ENSG00000204644.10	chr6	29681155	29681155	-	11026	883958	chr6:28797197:A:G	chr6	28797197	28797197	0	2.14339e-09	0.133799	0.534613	0	1	2.14339e-09	0.133799	0.534613	0	1
ENSG00000204644.10	chr6	29681155	29681155	-	11026	883834	chr6:28797321:C:G	chr6	28797321	28797321	0	2.98242e-12	0.177317	0.819202	0	1	2.98242e-12	0.177317	0.819202	0	1
ENSG00000204644.10	chr6	29681155	29681155	-	11026	883586	chr6:28797569:G:C	chr6	28797569	28797569	0	2.99343e-12	0.177293	0.819706	0	1	2.99343e-12	0.177293	0.819706	0	1
ENSG00000204644.10	chr6	29681155	29681155	-	11026	881450	chr6:28799705:C:A	chr6	28799705	28799705	0	2.99563e-12	0.177288	0.81935	0	1	2.99563e-12	0.177288	0.81935	0	1
ENSG00000204644.10	chr6	29681155	29681155	-	11026	880819	chr6:28800336:C:A	chr6	28800336	28800336	0	1.51798e-10	0.151552	0.586301	0	1	1.51798e-10	0.151552	0.586301	0	1
ENSG00000204644.10	chr6	29681155	29681155	-	11026	880665	chr6:28800490:G:A	chr6	28800490	28800490	0	2.97752e-12	0.177328	0.819246	0	1	2.97752e-12	0.177328	0.819246	0	1
ENSG00000204644.10	chr6	29681155	29681155	-	11026	880234	chr6:28800921:C:T	chr6	28800921	28800921	0	2.97756e-12	0.177327	0.81938	0	1	2.97756e-12	0.177327	0.81938	0	1
ENSG00000204644.10	chr6	29681155	29681155	-	11026	880000	chr6:28801155:C:T	chr6	28801155	28801155	0	2.97752e-12	0.177328	0.819246	0	1	2.97752e-12	0.177328	0.819246	0	1
ENSG00000204644.10	chr6	29681155	29681155	-	11026	879261	chr6:28801894:T:C	chr6	28801894	28801894	0	2.03438e-09	0.134152	0.535702	0	1	2.03438e-09	0.134152	0.535702	0	1
ENSG00000204644.10	chr6	29681155	29681155	-	11026	878249	chr6:28802906:G:T	chr6	28802906	28802906	0	2.85041e-09	0.131869	0.558078	0	1	2.85041e-09	0.131869	0.558078	0	1
ENSG00000204644.10	chr6	29681155	29681155	-	11026	875577	chr6:28805578:G:T	chr6	28805578	28805578	0	2.98713e-12	0.177307	0.819278	0	1	2.98713e-12	0.177307	0.819278	0	1
ENSG00000204644.10	chr6	29681155	29681155	-	11026	875436	chr6:28805719:T:C	chr6	28805719	28805719	0	2.156e-09	0.13376	0.534638	0	1	2.156e-09	0.13376	0.534638	0	1
ENSG00000204644.10	chr6	29681155	29681155	-	11026	873610	chr6:28807545:G:A	chr6	28807545	28807545	0	2.14691e-09	0.133788	0.534585	0	1	2.14691e-09	0.133788	0.534585	0	1
ENSG00000204644.10	chr6	29681155	29681155	-	11026	873368	chr6:28807787:G:A	chr6	28807787	28807787	0	2.98242e-12	0.177317	0.819202	0	1	2.98242e-12	0.177317	0.819202	0	1
ENSG00000204644.10	chr6	29681155	29681155	-	11026	872815	chr6:28808340:G:A	chr6	28808340	28808340	0	2.98232e-12	0.177317	0.819107	0	1	2.98232e-12	0.177317	0.819107	0	1
ENSG00000204644.10	chr6	29681155	29681155	-	11026	872615	chr6:28808540:T:C	chr6	28808540	28808540	0	2.99489e-12	0.17729	0.819316	0	1	2.99489e-12	0.17729	0.819316	0	1
ENSG00000204644.10	chr6	29681155	29681155	-	11026	871362	chr6:28809793:T:TC	chr6	28809793	28809793	0	3.13791e-12	0.176988	0.828016	0	1	3.13791e-12	0.176988	0.828016	0	1
ENSG00000204644.10	chr6	29681155	29681155	-	11026	870209	chr6:28810946:C:T	chr6	28810946	28810946	0	4.40668e-13	0.189598	0.864639	0	1	4.40668e-13	0.189598	0.864639	0	1
ENSG00000204644.10	chr6	29681155	29681155	-	11026	869509	chr6:28811646:A:G	chr6	28811646	28811646	0	2.15107e-09	0.133775	0.534582	0	1	2.15107e-09	0.133775	0.534582	0	1
ENSG00000204644.10	chr6	29681155	29681155	-	11026	869054	chr6:28812101:T:G	chr6	28812101	28812101	0	3.01112e-12	0.177255	0.819713	0	1	3.01112e-12	0.177255	0.819713	0	1
ENSG00000204644.10	chr6	29681155	29681155	-	11026	866772	chr6:28814383:G:A	chr6	28814383	28814383	0	2.9687e-12	0.177347	0.819284	0	1	2.9687e-12	0.177347	0.819284	0	1
ENSG00000204644.10	chr6	29681155	29681155	-	11026	866622	chr6:28814533:T:C	chr6	28814533	28814533	0	2.9687e-12	0.177347	0.819284	0	1	2.9687e-12	0.177347	0.819284	0	1
ENSG00000204644.10	chr6	29681155	29681155	-	11026	861739	chr6:28819416:A:G	chr6	28819416	28819416	0	2.14198e-09	0.133804	0.534669	0	1	2.14198e-09	0.133804	0.534669	0	1
ENSG00000204644.10	chr6	29681155	29681155	-	11026	861548	chr6:28819607:T:C	chr6	28819607	28819607	0	3.03512e-12	0.177204	0.819515	0	1	3.03512e-12	0.177204	0.819515	0	1
ENSG00000204644.10	chr6	29681155	29681155	-	11026	860163	chr6:28820992:G:A	chr6	28820992	28820992	0	2.9884e-12	0.177304	0.819179	0	1	2.9884e-12	0.177304	0.819179	0	1
ENSG00000204644.10	chr6	29681155	29681155	-	11026	859666	chr6:28821489:T:C	chr6	28821489	28821489	0	2.14838e-09	0.133784	0.534485	0	1	2.14838e-09	0.133784	0.534485	0	1
ENSG00000204644.10	chr6	29681155	29681155	-	11026	858404	chr6:28822751:C:T	chr6	28822751	28822751	0	2.82509e-09	0.13193	0.558383	0	1	2.82509e-09	0.13193	0.558383	0	1
ENSG00000204644.10	chr6	29681155	29681155	-	11026	856455	chr6:28824700:G:A	chr6	28824700	28824700	0	2.85041e-09	0.131869	0.558078	0	1	2.85041e-09	0.131869	0.558078	0	1
ENSG00000204644.10	chr6	29681155	29681155	-	11026	855028	chr6:28826127:G:T	chr6	28826127	28826127	0	4.40668e-13	0.189598	0.864639	0	1	4.40668e-13	0.189598	0.864639	0	1
ENSG00000204644.10	chr6	29681155	29681155	-	11026	855017	chr6:28826138:T:C	chr6	28826138	28826138	0	2.98242e-12	0.177317	0.819202	0	1	2.98242e-12	0.177317	0.819202	0	1
ENSG00000204644.10	chr6	29681155	29681155	-	11026	853076	chr6:28828079:A:T	chr6	28828079	28828079	0	2.98242e-12	0.177317	0.819202	0	1	2.98242e-12	0.177317	0.819202	0	1
ENSG00000204644.10	chr6	29681155	29681155	-	11026	852861	chr6:28828294:G:C	chr6	28828294	28828294	0	1.08824e-12	0.183813	0.797624	0	1	1.08824e-12	0.183813	0.797624	0	1
ENSG00000204644.10	chr6	29681155	29681155	-	11026	849907	chr6:28831248:C:T	chr6	28831248	28831248	0	3.01242e-12	0.177252	0.819123	0	1	3.01242e-12	0.177252	0.819123	0	1
ENSG00000204644.10	chr6	29681155	29681155	-	11026	849777	chr6:28831378:A:T	chr6	28831378	28831378	0	2.98686e-12	0.177307	0.819317	0	1	2.98686e-12	0.177307	0.819317	0	1
ENSG00000204644.10	chr6	29681155	29681155	-	11026	849544	chr6:28831611:T:G	chr6	28831611	28831611	0	2.98242e-12	0.177317	0.819202	0	1	2.98242e-12	0.177317	0.819202	0	1
ENSG00000204644.10	chr6	29681155	29681155	-	11026	848922	chr6:28832232:TA:T	chr6	28832232	28832233	0	3.61932e-12	0.176065	0.81895	0	1	3.61932e-12	0.176065	0.81895	0	1
ENSG00000204644.10	chr6	29681155	29681155	-	11026	848588	chr6:28832567:A:C	chr6	28832567	28832567	0	3.00464e-12	0.177269	0.820176	0	1	3.00464e-12	0.177269	0.820176	0	1
ENSG00000204644.10	chr6	29681155	29681155	-	11026	847764	chr6:28833391:G:A	chr6	28833391	28833391	0	2.98811e-12	0.177305	0.819254	0	1	2.98811e-12	0.177305	0.819254	0	1
ENSG00000204644.10	chr6	29681155	29681155	-	11026	846783	chr6:28834372:G:A	chr6	28834372	28834372	0	3.10969e-12	0.177047	0.818757	0	1	3.10969e-12	0.177047	0.818757	0	1
ENSG00000204644.10	chr6	29681155	29681155	-	11026	845641	chr6:28835514:C:T	chr6	28835514	28835514	0	3.11604e-12	0.177034	0.818733	0	1	3.11604e-12	0.177034	0.818733	0	1
ENSG00000204644.10	chr6	29681155	29681155	-	11026	845428	chr6:28835727:T:C	chr6	28835727	28835727	0	4.57093e-12	0.174552	0.812354	0	1	4.57093e-12	0.174552	0.812354	0	1
ENSG00000204644.10	chr6	29681155	29681155	-	11026	845299	chr6:28835856:A:T	chr6	28835856	28835856	0	3.12308e-12	0.177019	0.818799	0	1	3.12308e-12	0.177019	0.818799	0	1
ENSG00000204644.10	chr6	29681155	29681155	-	11026	844244	chr6:28836911:G:A	chr6	28836911	28836911	0	3.10969e-12	0.177047	0.818757	0	1	3.10969e-12	0.177047	0.818757	0	1
ENSG00000204644.10	chr6	29681155	29681155	-	11026	842629	chr6:28838526:G:C	chr6	28838526	28838526	0	3.17863e-12	0.176905	0.818558	0	1	3.17863e-12	0.176905	0.818558	0	1
ENSG00000204644.10	chr6	29681155	29681155	-	11026	839940	chr6:28841215:A:G	chr6	28841215	28841215	0	3.10969e-12	0.177047	0.818757	0	1	3.10969e-12	0.177047	0.818757	0	1
ENSG00000204644.10	chr6	29681155	29681155	-	11026	839894	chr6:28841261:T:G	chr6	28841261	28841261	0	3.10969e-12	0.177047	0.818757	0	1	3.10969e-12	0.177047	0.818757	0	1
ENSG00000204644.10	chr6	29681155	29681155	-	11026	839882	chr6:28841273:G:C	chr6	28841273	28841273	0	4.41411e-13	0.189587	0.86447	0	1	4.41411e-13	0.189587	0.86447	0	1
ENSG00000204644.10	chr6	29681155	29681155	-	11026	839334	chr6:28841821:T:C	chr6	28841821	28841821	0	3.08574e-12	0.177097	0.819088	0	1	3.08574e-12	0.177097	0.819088	0	1
ENSG00000204644.10	chr6	29681155	29681155	-	11026	834486	chr6:28846669:T:C	chr6	28846669	28846669	0	3.1444e-12	0.176975	0.819015	0	1	3.1444e-12	0.176975	0.819015	0	1
ENSG00000204644.10	chr6	29681155	29681155	-	11026	831342	chr6:28849813:C:T	chr6	28849813	28849813	0	3.20176e-12	0.176858	0.818409	0	1	3.20176e-12	0.176858	0.818409	0	1
ENSG00000204644.10	chr6	29681155	29681155	-	11026	831035	chr6:28850120:T:C	chr6	28850120	28850120	0	3.24403e-12	0.176773	0.818215	0	1	3.24403e-12	0.176773	0.818215	0	1
ENSG00000204644.10	chr6	29681155	29681155	-	11026	829052	chr6:28852103:A:G	chr6	28852103	28852103	0	3.2513e-12	0.176759	0.818243	0	1	3.2513e-12	0.176759	0.818243	0	1
ENSG00000204644.10	chr6	29681155	29681155	-	11026	827256	chr6:28853899:G:A	chr6	28853899	28853899	0	3.25169e-12	0.176758	0.818168	0	1	3.25169e-12	0.176758	0.818168	0	1
ENSG00000204644.10	chr6	29681155	29681155	-	11026	827197	chr6:28853958:T:C	chr6	28853958	28853958	0	3.39729e-12	0.176474	0.817617	0	1	3.39729e-12	0.176474	0.817617	0	1
ENSG00000204644.10	chr6	29681155	29681155	-	11026	824933	chr6:28856222:C:A	chr6	28856222	28856222	0	3.25821e-12	0.176745	0.818173	0	1	3.25821e-12	0.176745	0.818173	0	1
ENSG00000204644.10	chr6	29681155	29681155	-	11026	824535	chr6:28856620:T:A	chr6	28856620	28856620	0	3.25082e-12	0.17676	0.818283	0	1	3.25082e-12	0.17676	0.818283	0	1
ENSG00000204644.10	chr6	29681155	29681155	-	11026	823958	chr6:28857197:C:T	chr6	28857197	28857197	0	4.41258e-13	0.189589	0.864517	0	1	4.41258e-13	0.189589	0.864517	0	1
ENSG00000204644.10	chr6	29681155	29681155	-	11026	823361	chr6:28857794:G:A	chr6	28857794	28857794	0	3.26277e-12	0.176736	0.81899	0	1	3.26277e-12	0.176736	0.81899	0	1
ENSG00000204644.10	chr6	29681155	29681155	-	11026	823359	chr6:28857796:G:A	chr6	28857796	28857796	0	3.25175e-12	0.176758	0.819072	0	1	3.25175e-12	0.176758	0.819072	0	1
ENSG00000204644.10	chr6	29681155	29681155	-	11026	821053	chr6:28860102:C:T	chr6	28860102	28860102	0	2.19525e-11	0.164318	0.730225	0	1	2.19525e-11	0.164318	0.730225	0	1
ENSG00000204644.10	chr6	29681155	29681155	-	11026	820534	chr6:28860616:TCTAAC:T	chr6	28860616	28860621	0	3.30174e-12	0.176659	0.81812	0	1	3.30174e-12	0.176659	0.81812	0	1
ENSG00000204644.10	chr6	29681155	29681155	-	11026	819295	chr6:28861860:G:C	chr6	28861860	28861860	0	3.27036e-12	0.176721	0.818373	0	1	3.27036e-12	0.176721	0.818373	0	1
ENSG00000204644.10	chr6	29681155	29681155	-	11026	817911	chr6:28863244:T:G	chr6	28863244	28863244	0	4.41411e-13	0.189587	0.86447	0	1	4.41411e-13	0.189587	0.86447	0	1
ENSG00000204644.10	chr6	29681155	29681155	-	11026	817321	chr6:28863834:C:T	chr6	28863834	28863834	0	4.46094e-13	0.18952	0.864915	0	1	4.46094e-13	0.18952	0.864915	0	1
ENSG00000204644.10	chr6	29681155	29681155	-	11026	816144	chr6:28865011:A:G	chr6	28865011	28865011	0	6.69706e-09	0.126065	0.621583	0	1	6.69706e-09	0.126065	0.621583	0	1
ENSG00000204644.10	chr6	29681155	29681155	-	11026	815831	chr6:28865324:T:G	chr6	28865324	28865324	0	3.39313e-12	0.176482	0.817517	0	1	3.39313e-12	0.176482	0.817517	0	1
ENSG00000204644.10	chr6	29681155	29681155	-	11026	815064	chr6:28866089:CAG:C	chr6	28866089	28866091	0	3.39419e-12	0.17648	0.817822	0	1	3.39419e-12	0.17648	0.817822	0	1
ENSG00000204644.10	chr6	29681155	29681155	-	11026	811823	chr6:28869332:T:A	chr6	28869332	28869332	0	3.4968e-12	0.176287	0.817609	0	1	3.4968e-12	0.176287	0.817609	0	1
ENSG00000204644.10	chr6	29681155	29681155	-	11026	811588	chr6:28869566:AC:A	chr6	28869566	28869567	0	3.49992e-12	0.176282	0.817126	0	1	3.49992e-12	0.176282	0.817126	0	1
ENSG00000204644.10	chr6	29681155	29681155	-	11026	811495	chr6:28869660:C:T	chr6	28869660	28869660	0	3.50811e-12	0.176267	0.817072	0	1	3.50811e-12	0.176267	0.817072	0	1
ENSG00000204644.10	chr6	29681155	29681155	-	11026	811127	chr6:28870028:G:A	chr6	28870028	28870028	0	3.50041e-12	0.176281	0.817009	0	1	3.50041e-12	0.176281	0.817009	0	1
ENSG00000204644.10	chr6	29681155	29681155	-	11026	810303	chr6:28870852:T:C	chr6	28870852	28870852	0	3.50041e-12	0.176281	0.817009	0	1	3.50041e-12	0.176281	0.817009	0	1
ENSG00000204644.10	chr6	29681155	29681155	-	11026	809579	chr6:28871576:C:A	chr6	28871576	28871576	0	3.52123e-12	0.176242	0.816914	0	1	3.52123e-12	0.176242	0.816914	0	1
ENSG00000204644.10	chr6	29681155	29681155	-	11026	809529	chr6:28871626:G:A	chr6	28871626	28871626	0	3.52413e-12	0.176237	0.816936	0	1	3.52413e-12	0.176237	0.816936	0	1
ENSG00000204644.10	chr6	29681155	29681155	-	11026	809403	chr6:28871752:T:C	chr6	28871752	28871752	0	3.51927e-12	0.176246	0.816919	0	1	3.51927e-12	0.176246	0.816919	0	1
ENSG00000204644.10	chr6	29681155	29681155	-	11026	809223	chr6:28871932:A:G	chr6	28871932	28871932	0	3.53365e-12	0.17622	0.817129	0	1	3.53365e-12	0.17622	0.817129	0	1
ENSG00000204644.10	chr6	29681155	29681155	-	11026	809134	chr6:28872021:G:A	chr6	28872021	28872021	0	3.52729e-12	0.176231	0.816984	0	1	3.52729e-12	0.176231	0.816984	0	1
ENSG00000204644.10	chr6	29681155	29681155	-	11026	809033	chr6:28872122:T:C	chr6	28872122	28872122	0	3.55198e-12	0.176186	0.815919	0	1	3.55198e-12	0.176186	0.815919	0	1
ENSG00000204644.10	chr6	29681155	29681155	-	11026	809024	chr6:28872131:G:A	chr6	28872131	28872131	0	3.57866e-12	0.176138	0.816903	0	1	3.57866e-12	0.176138	0.816903	0	1
ENSG00000204644.10	chr6	29681155	29681155	-	11026	802007	chr6:28879147:CT:C	chr6	28879147	28879148	0	3.79983e-12	0.175749	0.815561	0	1	3.79983e-12	0.175749	0.815561	0	1
ENSG00000204644.10	chr6	29681155	29681155	-	11026	801548	chr6:28879607:C:T	chr6	28879607	28879607	0	3.79983e-12	0.175749	0.815561	0	1	3.79983e-12	0.175749	0.815561	0	1
ENSG00000204644.10	chr6	29681155	29681155	-	11026	797360	chr6:28883795:T:C	chr6	28883795	28883795	0	4.4174e-13	0.189582	0.864397	0	1	4.4174e-13	0.189582	0.864397	0	1
ENSG00000204644.10	chr6	29681155	29681155	-	11026	796776	chr6:28884379:C:T	chr6	28884379	28884379	0	4.40282e-13	0.189603	0.864455	0	1	4.40282e-13	0.189603	0.864455	0	1
ENSG00000204644.10	chr6	29681155	29681155	-	11026	796481	chr6:28884674:T:C	chr6	28884674	28884674	0	4.43929e-13	0.189551	0.864349	0	1	4.43929e-13	0.189551	0.864349	0	1
ENSG00000204644.10	chr6	29681155	29681155	-	11026	796054	chr6:28885101:G:A	chr6	28885101	28885101	0	4.4174e-13	0.189582	0.864397	0	1	4.4174e-13	0.189582	0.864397	0	1
ENSG00000204644.10	chr6	29681155	29681155	-	11026	795735	chr6:28885420:A:G	chr6	28885420	28885420	0	4.4174e-13	0.189582	0.864397	0	1	4.4174e-13	0.189582	0.864397	0	1
ENSG00000204644.10	chr6	29681155	29681155	-	11026	793127	chr6:28888028:A:C	chr6	28888028	28888028	0	4.42778e-13	0.189567	0.864448	0	1	4.42778e-13	0.189567	0.864448	0	1
ENSG00000204644.10	chr6	29681155	29681155	-	11026	792243	chr6:28888912:A:G	chr6	28888912	28888912	0	4.42828e-13	0.189567	0.864467	0	1	4.42828e-13	0.189567	0.864467	0	1
ENSG00000204644.10	chr6	29681155	29681155	-	11026	792192	chr6:28888963:A:C	chr6	28888963	28888963	0	4.40718e-13	0.189597	0.864494	0	1	4.40718e-13	0.189597	0.864494	0	1
ENSG00000204644.10	chr6	29681155	29681155	-	11026	792043	chr6:28889112:T:A	chr6	28889112	28889112	0	4.42106e-13	0.189577	0.864406	0	1	4.42106e-13	0.189577	0.864406	0	1
ENSG00000204644.10	chr6	29681155	29681155	-	11026	791302	chr6:28889853:G:C	chr6	28889853	28889853	0	4.43893e-13	0.189551	0.864946	0	1	4.43893e-13	0.189551	0.864946	0	1
ENSG00000204644.10	chr6	29681155	29681155	-	11026	786435	chr6:28894720:G:A	chr6	28894720	28894720	0	4.57104e-13	0.189364	0.864115	0	1	4.57104e-13	0.189364	0.864115	0	1
ENSG00000204644.10	chr6	29681155	29681155	-	11026	784083	chr6:28897072:A:G	chr6	28897072	28897072	0	4.41996e-13	0.189579	0.86443	0	1	4.41996e-13	0.189579	0.86443	0	1
ENSG00000204644.10	chr6	29681155	29681155	-	11026	783723	chr6:28897432:T:TA	chr6	28897432	28897432	0	4.1554e-13	0.189972	0.870794	0	1	4.1554e-13	0.189972	0.870794	0	1
ENSG00000204644.10	chr6	29681155	29681155	-	11026	782404	chr6:28898751:T:C	chr6	28898751	28898751	0	4.42106e-13	0.189577	0.864406	0	1	4.42106e-13	0.189577	0.864406	0	1
ENSG00000204644.10	chr6	29681155	29681155	-	11026	780438	chr6:28900717:C:G	chr6	28900717	28900717	0	4.43235e-13	0.189561	0.864628	0	1	4.43235e-13	0.189561	0.864628	0	1
ENSG00000204644.10	chr6	29681155	29681155	-	11026	773431	chr6:28907724:T:C	chr6	28907724	28907724	0	4.4508e-13	0.189534	0.864189	0	1	4.4508e-13	0.189534	0.864189	0	1
ENSG00000204644.10	chr6	29681155	29681155	-	11026	771685	chr6:28909470:T:C	chr6	28909470	28909470	0	4.43981e-13	0.18955	0.864008	0	1	4.43981e-13	0.18955	0.864008	0	1
ENSG00000204644.10	chr6	29681155	29681155	-	11026	765636	chr6:28915519:G:A	chr6	28915519	28915519	0	4.43981e-13	0.18955	0.864008	0	1	4.43981e-13	0.18955	0.864008	0	1
ENSG00000204644.10	chr6	29681155	29681155	-	11026	763069	chr6:28918086:A:G	chr6	28918086	28918086	0	4.45661e-13	0.189526	0.864573	0	1	4.45661e-13	0.189526	0.864573	0	1
ENSG00000204644.10	chr6	29681155	29681155	-	11026	763067	chr6:28918088:A:G	chr6	28918088	28918088	0	4.43981e-13	0.18955	0.864008	0	1	4.43981e-13	0.18955	0.864008	0	1
ENSG00000204644.10	chr6	29681155	29681155	-	11026	757756	chr6:28923399:T:C	chr6	28923399	28923399	0	4.45933e-13	0.189522	0.864606	0	1	4.45933e-13	0.189522	0.864606	0	1
ENSG00000204644.10	chr6	29681155	29681155	-	11026	755359	chr6:28925796:T:C	chr6	28925796	28925796	0	4.43981e-13	0.18955	0.864008	0	1	4.43981e-13	0.18955	0.864008	0	1
ENSG00000204644.10	chr6	29681155	29681155	-	11026	750645	chr6:28930510:C:T	chr6	28930510	28930510	0	1.4862e-12	0.18181	0.874717	0	1	1.4862e-12	0.18181	0.874717	0	1
ENSG00000204644.10	chr6	29681155	29681155	-	11026	743409	chr6:28937746:G:A	chr6	28937746	28937746	0	4.44284e-13	0.189546	0.8643	0	1	4.44284e-13	0.189546	0.8643	0	1
ENSG00000204644.10	chr6	29681155	29681155	-	11026	743141	chr6:28938014:G:A	chr6	28938014	28938014	0	4.43981e-13	0.18955	0.864008	0	1	4.43981e-13	0.18955	0.864008	0	1
ENSG00000204644.10	chr6	29681155	29681155	-	11026	743000	chr6:28938155:C:A	chr6	28938155	28938155	0	4.43981e-13	0.18955	0.864008	0	1	4.43981e-13	0.18955	0.864008	0	1
ENSG00000204644.10	chr6	29681155	29681155	-	11026	742647	chr6:28938508:C:G	chr6	28938508	28938508	0	4.43981e-13	0.18955	0.864008	0	1	4.43981e-13	0.18955	0.864008	0	1
ENSG00000204644.10	chr6	29681155	29681155	-	11026	742010	chr6:28939145:C:G	chr6	28939145	28939145	0	1.48478e-12	0.181816	0.874711	0	1	1.48478e-12	0.181816	0.874711	0	1
ENSG00000204644.10	chr6	29681155	29681155	-	11026	732338	chr6:28948817:G:A	chr6	28948817	28948817	0	4.44485e-13	0.189543	0.864219	0	1	4.44485e-13	0.189543	0.864219	0	1
ENSG00000204644.10	chr6	29681155	29681155	-	11026	729036	chr6:28952119:G:A	chr6	28952119	28952119	0	4.45933e-13	0.189522	0.864564	0	1	4.45933e-13	0.189522	0.864564	0	1
ENSG00000204644.10	chr6	29681155	29681155	-	11026	727960	chr6:28953195:G:A	chr6	28953195	28953195	0	4.58004e-12	0.174539	0.812816	0	1	4.58004e-12	0.174539	0.812816	0	1
ENSG00000204644.10	chr6	29681155	29681155	-	11026	725565	chr6:28955590:A:G	chr6	28955590	28955590	0	4.43981e-13	0.18955	0.864008	0	1	4.43981e-13	0.18955	0.864008	0	1
ENSG00000204644.10	chr6	29681155	29681155	-	11026	724306	chr6:28956849:T:A	chr6	28956849	28956849	0	4.4804e-13	0.189492	0.864277	0	1	4.4804e-13	0.189492	0.864277	0	1
ENSG00000204644.10	chr6	29681155	29681155	-	11026	722695	chr6:28958460:C:T	chr6	28958460	28958460	0	4.44955e-13	0.189536	0.867985	0	1	4.44955e-13	0.189536	0.867985	0	1
ENSG00000204644.10	chr6	29681155	29681155	-	11026	721661	chr6:28959494:G:A	chr6	28959494	28959494	0	5.261e-13	0.188467	0.86152	0	1	5.261e-13	0.188467	0.86152	0	1
ENSG00000204644.10	chr6	29681155	29681155	-	11026	721390	chr6:28959765:A:G	chr6	28959765	28959765	0	5.26628e-13	0.18846	0.861657	0	1	5.26628e-13	0.18846	0.861657	0	1
ENSG00000204644.10	chr6	29681155	29681155	-	11026	718675	chr6:28962480:G:A	chr6	28962480	28962480	0	4.40919e-13	0.189594	0.86412	0	1	4.40919e-13	0.189594	0.86412	0	1
ENSG00000204644.10	chr6	29681155	29681155	-	11026	714580	chr6:28966575:T:C	chr6	28966575	28966575	0	4.4388e-13	0.189552	0.864033	0	1	4.4388e-13	0.189552	0.864033	0	1
ENSG00000204644.10	chr6	29681155	29681155	-	11026	709649	chr6:28971506:T:C	chr6	28971506	28971506	0	4.49214e-13	0.189475	0.866365	0	1	4.49214e-13	0.189475	0.866365	0	1
ENSG00000204644.10	chr6	29681155	29681155	-	11026	704846	chr6:28976309:G:T	chr6	28976309	28976309	0	4.44306e-13	0.189545	0.864026	0	1	4.44306e-13	0.189545	0.864026	0	1
ENSG00000204644.10	chr6	29681155	29681155	-	11026	700840	chr6:28980315:G:T	chr6	28980315	28980315	0	4.43993e-13	0.18955	0.864029	0	1	4.43993e-13	0.18955	0.864029	0	1
ENSG00000204644.10	chr6	29681155	29681155	-	11026	698972	chr6:28982183:T:C	chr6	28982183	28982183	0	4.73856e-13	0.189135	0.863296	0	1	4.73856e-13	0.189135	0.863296	0	1
ENSG00000204644.10	chr6	29681155	29681155	-	11026	694639	chr6:28986516:G:A	chr6	28986516	28986516	0	4.44191e-13	0.189547	0.864111	0	1	4.44191e-13	0.189547	0.864111	0	1
ENSG00000204644.10	chr6	29681155	29681155	-	11026	691793	chr6:28989362:C:T	chr6	28989362	28989362	0	4.43947e-13	0.189551	0.864031	0	1	4.43947e-13	0.189551	0.864031	0	1
ENSG00000204644.10	chr6	29681155	29681155	-	11026	691447	chr6:28989703:GCCTTA:G	chr6	28989703	28989708	0	4.47486e-13	0.1895	0.865241	0	1	4.47486e-13	0.1895	0.865241	0	1
ENSG00000204644.10	chr6	29681155	29681155	-	11026	690533	chr6:28990622:T:G	chr6	28990622	28990622	0	4.73221e-13	0.189143	0.863322	0	1	4.73221e-13	0.189143	0.863322	0	1
ENSG00000204644.10	chr6	29681155	29681155	-	11026	674667	chr6:29006488:G:T	chr6	29006488	29006488	0	4.42076e-13	0.189578	0.864085	0	1	4.42076e-13	0.189578	0.864085	0	1
ENSG00000204644.10	chr6	29681155	29681155	-	11026	671715	chr6:29009440:G:C	chr6	29009440	29009440	0	4.43927e-13	0.189551	0.86401	0	1	4.43927e-13	0.189551	0.86401	0	1
ENSG00000204644.10	chr6	29681155	29681155	-	11026	668225	chr6:29012930:A:G	chr6	29012930	29012930	0	4.42736e-13	0.189568	0.864084	0	1	4.42736e-13	0.189568	0.864084	0	1
ENSG00000204644.10	chr6	29681155	29681155	-	11026	667413	chr6:29013742:G:C	chr6	29013742	29013742	0	4.42679e-13	0.189569	0.864086	0	1	4.42679e-13	0.189569	0.864086	0	1
ENSG00000204644.10	chr6	29681155	29681155	-	11026	666660	chr6:29014495:C:T	chr6	29014495	29014495	0	4.43927e-13	0.189551	0.86401	0	1	4.43927e-13	0.189551	0.86401	0	1
ENSG00000204644.10	chr6	29681155	29681155	-	11026	665658	chr6:29015497:G:C	chr6	29015497	29015497	0	4.44064e-13	0.189549	0.864027	0	1	4.44064e-13	0.189549	0.864027	0	1
ENSG00000204644.10	chr6	29681155	29681155	-	11026	665045	chr6:29016110:A:G	chr6	29016110	29016110	0	4.44862e-13	0.189537	0.863993	0	1	4.44862e-13	0.189537	0.863993	0	1
ENSG00000204644.10	chr6	29681155	29681155	-	11026	662407	chr6:29018748:C:CT	chr6	29018748	29018748	0	4.45703e-13	0.189525	0.867065	0	1	4.45703e-13	0.189525	0.867065	0	1
ENSG00000204644.10	chr6	29681155	29681155	-	11026	659635	chr6:29021520:A:G	chr6	29021520	29021520	0	4.43927e-13	0.189551	0.86401	0	1	4.43927e-13	0.189551	0.86401	0	1
ENSG00000204644.10	chr6	29681155	29681155	-	11026	656773	chr6:29024382:C:G	chr6	29024382	29024382	0	4.43927e-13	0.189551	0.86401	0	1	4.43927e-13	0.189551	0.86401	0	1
ENSG00000204644.10	chr6	29681155	29681155	-	11026	656400	chr6:29024755:T:TA	chr6	29024755	29024755	0	4.49784e-13	0.189467	0.868542	0	1	4.49784e-13	0.189467	0.868542	0	1
ENSG00000204644.10	chr6	29681155	29681155	-	11026	650483	chr6:29030672:G:T	chr6	29030672	29030672	0	4.43801e-13	0.189553	0.864035	0	1	4.43801e-13	0.189553	0.864035	0	1
ENSG00000204644.10	chr6	29681155	29681155	-	11026	647417	chr6:29033738:G:C	chr6	29033738	29033738	0	4.43521e-13	0.189557	0.864066	0	1	4.43521e-13	0.189557	0.864066	0	1
ENSG00000204644.10	chr6	29681155	29681155	-	11026	643251	chr6:29037901:TTAA:T	chr6	29037901	29037904	0	4.50669e-13	0.189455	0.864233	0	1	4.50669e-13	0.189455	0.864233	0	1
ENSG00000204644.10	chr6	29681155	29681155	-	11026	641713	chr6:29039442:C:A	chr6	29039442	29039442	0	4.44006e-13	0.18955	0.864071	0	1	4.44006e-13	0.18955	0.864071	0	1
ENSG00000204644.10	chr6	29681155	29681155	-	11026	635362	chr6:29045793:C:T	chr6	29045793	29045793	0	4.43927e-13	0.189551	0.86401	0	1	4.43927e-13	0.189551	0.86401	0	1
ENSG00000204644.10	chr6	29681155	29681155	-	11026	633706	chr6:29047449:A:G	chr6	29047449	29047449	0	4.43927e-13	0.189551	0.86401	0	1	4.43927e-13	0.189551	0.86401	0	1
ENSG00000204644.10	chr6	29681155	29681155	-	11026	629686	chr6:29051468:GT:G	chr6	29051468	29051469	0	4.42686e-13	0.189569	0.864355	0	1	4.42686e-13	0.189569	0.864355	0	1
ENSG00000204644.10	chr6	29681155	29681155	-	11026	628209	chr6:29052944:TAA:T	chr6	29052944	29052946	0	4.42808e-13	0.189567	0.864114	0	1	4.42808e-13	0.189567	0.864114	0	1
ENSG00000204644.10	chr6	29681155	29681155	-	11026	626433	chr6:29054722:A:T	chr6	29054722	29054722	0	3.97789e-13	0.190251	0.866309	0	1	3.97789e-13	0.190251	0.866309	0	1
ENSG00000204644.10	chr6	29681155	29681155	-	11026	618737	chr6:29062418:C:T	chr6	29062418	29062418	0	3.09246e-13	0.191854	0.869668	0	1	3.09246e-13	0.191854	0.869668	0	1
ENSG00000204644.10	chr6	29681155	29681155	-	11026	617790	chr6:29063365:C:A	chr6	29063365	29063365	0	3.0746e-13	0.191891	0.869602	0	1	3.0746e-13	0.191891	0.869602	0	1
ENSG00000204644.10	chr6	29681155	29681155	-	11026	604231	chr6:29076924:G:A	chr6	29076924	29076924	0	2.29352e-13	0.193753	0.873524	0	1	2.29352e-13	0.193753	0.873524	0	1
ENSG00000204644.10	chr6	29681155	29681155	-	11026	602514	chr6:29078641:A:T	chr6	29078641	29078641	0	1.25076e-12	0.182919	0.833169	0	1	1.25076e-12	0.182919	0.833169	0	1
ENSG00000204644.10	chr6	29681155	29681155	-	11026	591293	chr6:29089862:G:A	chr6	29089862	29089862	0	1.82355e-13	0.195208	0.876189	0	1	1.82355e-13	0.195208	0.876189	0	1
ENSG00000204644.10	chr6	29681155	29681155	-	11026	580238	chr6:29100913:ATTCT:A	chr6	29100913	29100917	0	1.5553e-13	0.196216	0.878067	0	1	1.5553e-13	0.196216	0.878067	0	1
ENSG00000204644.10	chr6	29681155	29681155	-	11026	573844	chr6:29107311:T:A	chr6	29107311	29107311	0	1.35401e-13	0.197093	0.878875	0	1	1.35401e-13	0.197093	0.878875	0	1
ENSG00000204644.10	chr6	29681155	29681155	-	11026	558921	chr6:29122234:G:A	chr6	29122234	29122234	0	1.03303e-13	0.198802	0.880003	0	1	1.03303e-13	0.198802	0.880003	0	1
ENSG00000204644.10	chr6	29681155	29681155	-	11026	555600	chr6:29125553:GTT:G	chr6	29125553	29125555	0	1.49733e-12	0.181762	0.852254	0	1	1.49733e-12	0.181762	0.852254	0	1
ENSG00000204644.10	chr6	29681155	29681155	-	11026	553024	chr6:29128131:G:A	chr6	29128131	29128131	0	1.01878e-13	0.19889	0.880202	0	1	1.01878e-13	0.19889	0.880202	0	1
ENSG00000204644.10	chr6	29681155	29681155	-	11026	550136	chr6:29131019:C:G	chr6	29131019	29131019	0	1.02157e-13	0.198872	0.879781	0	1	1.02157e-13	0.198872	0.879781	0	1
ENSG00000204644.10	chr6	29681155	29681155	-	11026	540158	chr6:29140996:TA:T	chr6	29140996	29140997	0	9.04095e-14	0.199643	0.879896	0	1	9.04095e-14	0.199643	0.879896	0	1
ENSG00000204644.10	chr6	29681155	29681155	-	11026	539735	chr6:29141420:G:A	chr6	29141420	29141420	0	9.07269e-14	0.199621	0.879935	0	1	9.07269e-14	0.199621	0.879935	0	1
ENSG00000204644.10	chr6	29681155	29681155	-	11026	537157	chr6:29143998:T:C	chr6	29143998	29143998	0	7.9693e-13	0.185811	0.825077	0	1	7.9693e-13	0.185811	0.825077	0	1
ENSG00000204644.10	chr6	29681155	29681155	-	11026	530185	chr6:29150970:T:G	chr6	29150970	29150970	0	7.35978e-13	0.18632	0.824785	0	1	7.35978e-13	0.18632	0.824785	0	1
ENSG00000204644.10	chr6	29681155	29681155	-	11026	515290	chr6:29165865:C:T	chr6	29165865	29165865	0	7.37272e-13	0.186309	0.824444	0	1	7.37272e-13	0.186309	0.824444	0	1
ENSG00000204644.10	chr6	29681155	29681155	-	11026	504400	chr6:29176755:C:T	chr6	29176755	29176755	0	2.6965e-07	0.100605	0.537307	0	1	2.6965e-07	0.100605	0.537307	0	1
ENSG00000204644.10	chr6	29681155	29681155	-	11026	502229	chr6:29178926:A:C	chr6	29178926	29178926	0	7.3632e-13	0.186317	0.824407	0	1	7.3632e-13	0.186317	0.824407	0	1
ENSG00000204644.10	chr6	29681155	29681155	-	11026	500538	chr6:29180617:A:G	chr6	29180617	29180617	0	8.41013e-14	0.200099	0.879051	0	1	8.41013e-14	0.200099	0.879051	0	1
ENSG00000204644.10	chr6	29681155	29681155	-	11026	495777	chr6:29185378:A:G	chr6	29185378	29185378	0	8.39716e-14	0.200109	0.879174	0	1	8.39716e-14	0.200109	0.879174	0	1
ENSG00000204644.10	chr6	29681155	29681155	-	11026	489303	chr6:29191852:A:C	chr6	29191852	29191852	0	8.3853e-14	0.200118	0.879084	0	1	8.3853e-14	0.200118	0.879084	0	1
ENSG00000204644.10	chr6	29681155	29681155	-	11026	485232	chr6:29195923:C:A	chr6	29195923	29195923	0	7.37128e-13	0.18631	0.824428	0	1	7.37128e-13	0.18631	0.824428	0	1
ENSG00000204644.10	chr6	29681155	29681155	-	11026	481357	chr6:29199798:G:A	chr6	29199798	29199798	0	8.3853e-14	0.200118	0.879084	0	1	8.3853e-14	0.200118	0.879084	0	1
ENSG00000204644.10	chr6	29681155	29681155	-	11026	473434	chr6:29207721:G:A	chr6	29207721	29207721	0	7.4952e-13	0.186204	0.824818	0	1	7.4952e-13	0.186204	0.824818	0	1
ENSG00000204644.10	chr6	29681155	29681155	-	11026	467035	chr6:29214120:C:A	chr6	29214120	29214120	0	7.37128e-13	0.18631	0.824428	0	1	7.37128e-13	0.18631	0.824428	0	1
ENSG00000204644.10	chr6	29681155	29681155	-	11026	466045	chr6:29215110:T:A	chr6	29215110	29215110	0	8.39223e-14	0.200112	0.879094	0	1	8.39223e-14	0.200112	0.879094	0	1
ENSG00000204644.10	chr6	29681155	29681155	-	11026	458960	chr6:29222195:G:A	chr6	29222195	29222195	0	7.37128e-13	0.18631	0.824428	0	1	7.37128e-13	0.18631	0.824428	0	1
ENSG00000204644.10	chr6	29681155	29681155	-	11026	442681	chr6:29238474:T:C	chr6	29238474	29238474	0	7.34392e-13	0.186334	0.824689	0	1	7.34392e-13	0.186334	0.824689	0	1
ENSG00000204644.10	chr6	29681155	29681155	-	11026	442249	chr6:29238906:T:A	chr6	29238906	29238906	0	8.38011e-14	0.200122	0.879286	0	1	8.38011e-14	0.200122	0.879286	0	1
ENSG00000204644.10	chr6	29681155	29681155	-	11026	437494	chr6:29243661:A:T	chr6	29243661	29243661	0	8.39337e-14	0.200112	0.879113	0	1	8.39337e-14	0.200112	0.879113	0	1
ENSG00000204644.10	chr6	29681155	29681155	-	11026	437490	chr6:29243665:C:T	chr6	29243665	29243665	0	8.39337e-14	0.200112	0.879113	0	1	8.39337e-14	0.200112	0.879113	0	1
ENSG00000204644.10	chr6	29681155	29681155	-	11026	437376	chr6:29243779:T:A	chr6	29243779	29243779	0	8.41747e-14	0.200094	0.879288	0	1	8.41747e-14	0.200094	0.879288	0	1
ENSG00000204644.10	chr6	29681155	29681155	-	11026	429443	chr6:29251712:G:A	chr6	29251712	29251712	0	7.37128e-13	0.18631	0.824428	0	1	7.37128e-13	0.18631	0.824428	0	1
ENSG00000204644.10	chr6	29681155	29681155	-	11026	425439	chr6:29255716:G:C	chr6	29255716	29255716	0	7.49319e-13	0.186205	0.824372	0	1	7.49319e-13	0.186205	0.824372	0	1
ENSG00000204644.10	chr6	29681155	29681155	-	11026	410452	chr6:29270702:AC:A	chr6	29270702	29270703	0	8.31985e-14	0.200167	0.880381	0	1	8.31985e-14	0.200167	0.880381	0	1
ENSG00000204644.10	chr6	29681155	29681155	-	11026	408554	chr6:29272601:C:T	chr6	29272601	29272601	0	8.30025e-14	0.200182	0.879449	0	1	8.30025e-14	0.200182	0.879449	0	1
ENSG00000204644.10	chr6	29681155	29681155	-	11026	404713	chr6:29276442:G:T	chr6	29276442	29276442	0	8.31112e-14	0.200174	0.879766	0	1	8.31112e-14	0.200174	0.879766	0	1
ENSG00000204644.10	chr6	29681155	29681155	-	11026	400783	chr6:29280372:T:C	chr6	29280372	29280372	0	8.28024e-14	0.200197	0.879545	0	1	8.28024e-14	0.200197	0.879545	0	1
ENSG00000204644.10	chr6	29681155	29681155	-	11026	397601	chr6:29283553:GA:G	chr6	29283553	29283554	0	8.29373e-14	0.200187	0.879502	0	1	8.29373e-14	0.200187	0.879502	0	1
ENSG00000204644.10	chr6	29681155	29681155	-	11026	392872	chr6:29288283:G:GAT	chr6	29288283	29288283	0	8.10969e-09	0.124761	0.622939	0	1	8.10969e-09	0.124761	0.622939	0	1
ENSG00000204644.10	chr6	29681155	29681155	-	11026	388501	chr6:29292654:C:T	chr6	29292654	29292654	0	8.24141e-10	0.140244	0.691196	0	1	8.24141e-10	0.140244	0.691196	0	1
ENSG00000204644.10	chr6	29681155	29681155	-	11026	382449	chr6:29298706:G:A	chr6	29298706	29298706	0	1.16733e-10	0.153296	0.728723	0	1	1.16733e-10	0.153296	0.728723	0	1
ENSG00000204644.10	chr6	29681155	29681155	-	11026	380914	chr6:29300241:G:C	chr6	29300241	29300241	0	7.09097e-14	0.201174	0.882201	0	1	7.09097e-14	0.201174	0.882201	0	1
ENSG00000204644.10	chr6	29681155	29681155	-	11026	379900	chr6:29301254:CT:C	chr6	29301254	29301255	0	9.35905e-10	0.139389	0.684279	0	1	9.35905e-10	0.139389	0.684279	0	1
ENSG00000204644.10	chr6	29681155	29681155	-	11026	374796	chr6:29306359:T:C	chr6	29306359	29306359	0	7.32446e-11	0.156383	0.730427	0	1	7.32446e-11	0.156383	0.730427	0	1
ENSG00000204644.10	chr6	29681155	29681155	-	11026	370526	chr6:29310629:G:A	chr6	29310629	29310629	0	1.74049e-11	0.165839	0.637486	0	1	1.74049e-11	0.165839	0.637486	0	1
ENSG00000204644.10	chr6	29681155	29681155	-	11026	365260	chr6:29315895:C:T	chr6	29315895	29315895	0	4.88308e-14	0.203518	0.877941	0	1	4.88308e-14	0.203518	0.877941	0	1
ENSG00000204644.10	chr6	29681155	29681155	-	11026	362262	chr6:29318893:C:G	chr6	29318893	29318893	0	1.32191e-11	0.167638	0.640944	0	1	1.32191e-11	0.167638	0.640944	0	1
ENSG00000204644.10	chr6	29681155	29681155	-	11026	345568	chr6:29335587:T:C	chr6	29335587	29335587	0	7.46809e-12	0.171362	0.6458	0	1	7.46809e-12	0.171362	0.6458	0	1
ENSG00000204644.10	chr6	29681155	29681155	-	11026	342476	chr6:29338679:G:A	chr6	29338679	29338679	0	1.52997e-11	0.166682	0.639334	0	1	1.52997e-11	0.166682	0.639334	0	1
ENSG00000204644.10	chr6	29681155	29681155	-	11026	333968	chr6:29347187:C:T	chr6	29347187	29347187	0	7.33008e-12	0.171483	0.645826	0	1	7.33008e-12	0.171483	0.645826	0	1
ENSG00000204644.10	chr6	29681155	29681155	-	11026	329583	chr6:29351572:C:A	chr6	29351572	29351572	0	7.29468e-12	0.171515	0.64585	0	1	7.29468e-12	0.171515	0.64585	0	1
ENSG00000204644.10	chr6	29681155	29681155	-	11026	320416	chr6:29360739:A:G	chr6	29360739	29360739	0	7.28573e-12	0.171523	0.645902	0	1	7.28573e-12	0.171523	0.645902	0	1
ENSG00000204644.10	chr6	29681155	29681155	-	11026	313271	chr6:29367884:C:T	chr6	29367884	29367884	0	6.56228e-14	0.201661	0.528822	0	1	6.56228e-14	0.201661	0.528822	0	1
ENSG00000204644.10	chr6	29681155	29681155	-	11026	312878	chr6:29368277:G:A	chr6	29368277	29368277	0	4.15107e-07	0.0975975	-0.346123	0	1	4.15107e-07	0.0975975	-0.346123	0	1
ENSG00000204644.10	chr6	29681155	29681155	-	11026	311857	chr6:29369298:G:T	chr6	29369298	29369298	0	4.14668e-07	0.0976049	-0.34614	0	1	4.14668e-07	0.0976049	-0.34614	0	1
ENSG00000204644.10	chr6	29681155	29681155	-	11026	311831	chr6:29369324:C:T	chr6	29369324	29369324	0	4.14849e-07	0.0976018	-0.346144	0	1	4.14849e-07	0.0976018	-0.346144	0	1
ENSG00000204644.10	chr6	29681155	29681155	-	11026	311725	chr6:29369430:T:G	chr6	29369430	29369430	0	6.75584e-14	0.201478	0.52893	0	1	6.75584e-14	0.201478	0.52893	0	1
ENSG00000204644.10	chr6	29681155	29681155	-	11026	311432	chr6:29369723:A:G	chr6	29369723	29369723	0	6.71985e-14	0.201512	0.528945	0	1	6.71985e-14	0.201512	0.528945	0	1
ENSG00000204644.10	chr6	29681155	29681155	-	11026	308189	chr6:29372966:C:T	chr6	29372966	29372966	0	4.88308e-14	0.203518	0.877941	0	1	4.88308e-14	0.203518	0.877941	0	1
ENSG00000204644.10	chr6	29681155	29681155	-	11026	306157	chr6:29374998:G:A	chr6	29374998	29374998	0	2.96283e-13	0.192126	0.844579	0	1	2.96283e-13	0.192126	0.844579	0	1
ENSG00000204644.10	chr6	29681155	29681155	-	11026	296301	chr6:29384854:G:A	chr6	29384854	29384854	0	4.42678e-07	0.0971486	-0.319011	0	1	4.42678e-07	0.0971486	-0.319011	0	1
ENSG00000204644.10	chr6	29681155	29681155	-	11026	293819	chr6:29387336:C:T	chr6	29387336	29387336	0	4.08436e-08	0.113678	-0.354367	0	1	4.08436e-08	0.113678	-0.354367	0	1
ENSG00000204644.10	chr6	29681155	29681155	-	11026	293730	chr6:29387425:G:C	chr6	29387425	29387425	0	2.26767e-08	0.117724	-0.385085	0	1	2.26767e-08	0.117724	-0.385085	0	1
ENSG00000204644.10	chr6	29681155	29681155	-	11026	292601	chr6:29388554:A:G	chr6	29388554	29388554	0	2.55944e-13	0.193057	0.791278	0	1	2.55944e-13	0.193057	0.791278	0	1
ENSG00000204644.10	chr6	29681155	29681155	-	11026	292245	chr6:29388910:G:T	chr6	29388910	29388910	0	1.85492e-14	0.209573	0.877606	0	1	1.85492e-14	0.209573	0.877606	0	1
ENSG00000204644.10	chr6	29681155	29681155	-	11026	276609	chr6:29404546:A:G	chr6	29404546	29404546	0	1.14545e-11	0.168574	0.745748	0	1	1.14545e-11	0.168574	0.745748	0	1
ENSG00000204644.10	chr6	29681155	29681155	-	11026	273130	chr6:29408025:T:C	chr6	29408025	29408025	0	2.5018e-11	0.16346	0.707177	0	1	2.5018e-11	0.16346	0.707177	0	1
ENSG00000204644.10	chr6	29681155	29681155	-	11026	272547	chr6:29408608:C:G	chr6	29408608	29408608	0	2.50928e-11	0.16344	0.707226	0	1	2.50928e-11	0.16344	0.707226	0	1
ENSG00000204644.10	chr6	29681155	29681155	-	11026	237500	chr6:29443655:T:C	chr6	29443655	29443655	0	1.80157e-14	0.209755	0.874393	0	1	1.80157e-14	0.209755	0.874393	0	1
ENSG00000204644.10	chr6	29681155	29681155	-	11026	235964	chr6:29445191:G:A	chr6	29445191	29445191	0	2.40005e-08	0.117334	0.416158	0	1	2.40005e-08	0.117334	0.416158	0	1
ENSG00000204644.10	chr6	29681155	29681155	-	11026	235929	chr6:29445226:C:T	chr6	29445226	29445226	0	6.17399e-12	0.1726	0.760426	0	1	6.17399e-12	0.1726	0.760426	0	1
ENSG00000204644.10	chr6	29681155	29681155	-	11026	233468	chr6:29447687:C:A	chr6	29447687	29447687	0	1.80157e-14	0.209755	0.874393	0	1	1.80157e-14	0.209755	0.874393	0	1
ENSG00000204644.10	chr6	29681155	29681155	-	11026	216759	chr6:29464396:A:T	chr6	29464396	29464396	0	1.80157e-14	0.209755	0.874393	0	1	1.80157e-14	0.209755	0.874393	0	1
ENSG00000204644.10	chr6	29681155	29681155	-	11026	213577	chr6:29467578:T:C	chr6	29467578	29467578	0	6.17171e-12	0.172602	0.760448	0	1	6.17171e-12	0.172602	0.760448	0	1
ENSG00000204644.10	chr6	29681155	29681155	-	11026	211899	chr6:29469256:C:T	chr6	29469256	29469256	0	3.30205e-13	0.191437	0.820784	0	1	3.30205e-13	0.191437	0.820784	0	1
ENSG00000204644.10	chr6	29681155	29681155	-	11026	206231	chr6:29474924:C:T	chr6	29474924	29474924	0	1.80157e-14	0.209755	0.874393	0	1	1.80157e-14	0.209755	0.874393	0	1
ENSG00000204644.10	chr6	29681155	29681155	-	11026	204811	chr6:29476344:G:A	chr6	29476344	29476344	0	5.69794e-08	0.111382	0.401137	0	1	5.69794e-08	0.111382	0.401137	0	1
ENSG00000204644.10	chr6	29681155	29681155	-	11026	196796	chr6:29484359:T:G	chr6	29484359	29484359	0	1.80073e-14	0.209758	0.874417	0	1	1.80073e-14	0.209758	0.874417	0	1
ENSG00000204644.10	chr6	29681155	29681155	-	11026	195713	chr6:29485442:T:C	chr6	29485442	29485442	0	3.32902e-13	0.191385	0.82067	0	1	3.32902e-13	0.191385	0.82067	0	1
ENSG00000204644.10	chr6	29681155	29681155	-	11026	190691	chr6:29490464:A:G	chr6	29490464	29490464	0	3.54597e-11	0.161168	0.72397	0	1	3.54597e-11	0.161168	0.72397	0	1
ENSG00000204644.10	chr6	29681155	29681155	-	11026	187202	chr6:29493953:G:C	chr6	29493953	29493953	0	1.80157e-14	0.209755	0.874393	0	1	1.80157e-14	0.209755	0.874393	0	1
ENSG00000204644.10	chr6	29681155	29681155	-	11026	185889	chr6:29495266:T:A	chr6	29495266	29495266	0	1.80157e-14	0.209755	0.874393	0	1	1.80157e-14	0.209755	0.874393	0	1
ENSG00000204644.10	chr6	29681155	29681155	-	11026	181213	chr6:29499942:G:A	chr6	29499942	29499942	0	1.80164e-14	0.209754	0.874791	0	1	1.80164e-14	0.209754	0.874791	0	1
ENSG00000204644.10	chr6	29681155	29681155	-	11026	180123	chr6:29501032:A:G	chr6	29501032	29501032	0	5.69503e-08	0.111385	0.401145	0	1	5.69503e-08	0.111385	0.401145	0	1
ENSG00000204644.10	chr6	29681155	29681155	-	11026	171518	chr6:29509637:C:T	chr6	29509637	29509637	0	1.09491e-07	0.106865	0.529692	0	1	1.09491e-07	0.106865	0.529692	0	1
ENSG00000204644.10	chr6	29681155	29681155	-	11026	168708	chr6:29512447:G:A	chr6	29512447	29512447	0	6.71357e-08	0.110249	0.535319	0	1	6.71357e-08	0.110249	0.535319	0	1
ENSG00000204644.10	chr6	29681155	29681155	-	11026	165312	chr6:29515843:A:T	chr6	29515843	29515843	0	6.61097e-08	0.110356	0.535704	0	1	6.61097e-08	0.110356	0.535704	0	1
ENSG00000204644.10	chr6	29681155	29681155	-	11026	164822	chr6:29516333:G:A	chr6	29516333	29516333	0	6.43062e-08	0.110547	0.53637	0	1	6.43062e-08	0.110547	0.53637	0	1
ENSG00000204644.10	chr6	29681155	29681155	-	11026	164717	chr6:29516438:G:T	chr6	29516438	29516438	0	1.62139e-14	0.210411	0.879834	0	1	1.62139e-14	0.210411	0.879834	0	1
ENSG00000204644.10	chr6	29681155	29681155	-	11026	147633	chr6:29533522:A:G	chr6	29533522	29533522	0	1.97346e-06	0.0866742	0.633925	0	1	1.97346e-06	0.0866742	0.633925	0	1
ENSG00000204644.10	chr6	29681155	29681155	-	11026	139336	chr6:29541819:G:A	chr6	29541819	29541819	0	1.90193e-06	0.0869338	0.637494	0	1	1.90193e-06	0.0869338	0.637494	0	1
ENSG00000204644.10	chr6	29681155	29681155	-	11026	129378	chr6:29551777:G:T	chr6	29551777	29551777	0	1.6922e-14	0.210145	0.879493	0	1	1.6922e-14	0.210145	0.879493	0	1
ENSG00000204644.10	chr6	29681155	29681155	-	11026	127487	chr6:29553668:C:T	chr6	29553668	29553668	0	1.73165e-14	0.210001	0.878729	0	1	1.73165e-14	0.210001	0.878729	0	1
ENSG00000204644.10	chr6	29681155	29681155	-	11026	124975	chr6:29556180:A:G	chr6	29556180	29556180	0	1.82915e-14	0.20966	0.874	0	1	1.82915e-14	0.20966	0.874	0	1
ENSG00000204644.10	chr6	29681155	29681155	-	11026	122370	chr6:29558785:G:A	chr6	29558785	29558785	0	1.75888e-14	0.209904	0.878556	0	1	1.75888e-14	0.209904	0.878556	0	1
ENSG00000204644.10	chr6	29681155	29681155	-	11026	112467	chr6:29568688:C:T	chr6	29568688	29568688	0	1.09945e-06	0.0907827	0.618166	0	1	1.09945e-06	0.0907827	0.618166	0	1
ENSG00000204644.10	chr6	29681155	29681155	-	11026	111708	chr6:29569447:A:G	chr6	29569447	29569447	0	6.31502e-14	0.201903	0.85033	0	1	6.31502e-14	0.201903	0.85033	0	1
ENSG00000204644.10	chr6	29681155	29681155	-	11026	106126	chr6:29575029:T:A	chr6	29575029	29575029	0	6.37229e-07	0.094603	0.693464	0	1	6.37229e-07	0.094603	0.693464	0	1
ENSG00000204644.10	chr6	29681155	29681155	-	11026	103700	chr6:29577455:G:A	chr6	29577455	29577455	0	9.79105e-07	0.0915955	0.628035	0	1	9.79105e-07	0.0915955	0.628035	0	1
ENSG00000204644.10	chr6	29681155	29681155	-	11026	102928	chr6:29578227:A:G	chr6	29578227	29578227	0	9.80065e-07	0.0915886	0.627357	0	1	9.80065e-07	0.0915886	0.627357	0	1
ENSG00000204644.10	chr6	29681155	29681155	-	11026	102133	chr6:29579022:G:A	chr6	29579022	29579022	0	4.06748e-08	0.113706	0.544412	0	1	4.06748e-08	0.113706	0.544412	0	1
ENSG00000204644.10	chr6	29681155	29681155	-	11026	100843	chr6:29580312:G:A	chr6	29580312	29580312	0	4.06748e-08	0.113706	0.544412	0	1	4.06748e-08	0.113706	0.544412	0	1
ENSG00000204644.10	chr6	29681155	29681155	-	11026	100270	chr6:29580885:G:A	chr6	29580885	29580885	0	6.40522e-07	0.0945669	0.693196	0	1	6.40522e-07	0.0945669	0.693196	0	1
ENSG00000204644.10	chr6	29681155	29681155	-	11026	99279	chr6:29581876:C:G	chr6	29581876	29581876	0	2.65222e-15	0.221609	0.908639	0	1	2.65222e-15	0.221609	0.908639	0	1
ENSG00000204644.10	chr6	29681155	29681155	-	11026	97998	chr6:29583157:C:T	chr6	29583157	29583157	0	9.7891e-07	0.0915969	0.628005	0	1	9.7891e-07	0.0915969	0.628005	0	1
ENSG00000204644.10	chr6	29681155	29681155	-	11026	92173	chr6:29588982:C:T	chr6	29588982	29588982	0	9.80065e-07	0.0915886	0.627357	0	1	9.80065e-07	0.0915886	0.627357	0	1
ENSG00000204644.10	chr6	29681155	29681155	-	11026	89694	chr6:29591461:T:C	chr6	29591461	29591461	0	2.37059e-15	0.222298	0.909547	0	1	2.37059e-15	0.222298	0.909547	0	1
ENSG00000204644.10	chr6	29681155	29681155	-	11026	85671	chr6:29595484:G:A	chr6	29595484	29595484	0	3.30232e-06	0.0830492	0.578334	0	1	3.30232e-06	0.0830492	0.578334	0	1
ENSG00000204644.10	chr6	29681155	29681155	-	11026	80864	chr6:29600291:A:G	chr6	29600291	29600291	0	6.29912e-07	0.0946837	0.667964	0	1	6.29912e-07	0.0946837	0.667964	0	1
ENSG00000204644.10	chr6	29681155	29681155	-	11026	64269	chr6:29616886:G:A	chr6	29616886	29616886	0	6.25769e-07	0.0947299	0.669178	0	1	6.25769e-07	0.0947299	0.669178	0	1
ENSG00000204644.10	chr6	29681155	29681155	-	11026	58217	chr6:29622938:C:T	chr6	29622938	29622938	0	6.32011e-07	0.0946605	0.667162	0	1	6.32011e-07	0.0946605	0.667162	0	1
ENSG00000204644.10	chr6	29681155	29681155	-	11026	50063	chr6:29631092:T:C	chr6	29631092	29631092	0	9.8375e-07	0.0915623	0.630598	0	1	9.8375e-07	0.0915623	0.630598	0	1
ENSG00000204644.10	chr6	29681155	29681155	-	11026	45350	chr6:29635805:G:C	chr6	29635805	29635805	0	1.07354e-13	0.198559	-0.494492	0	1	1.07354e-13	0.198559	-0.494492	0	1
ENSG00000204644.10	chr6	29681155	29681155	-	11026	42997	chr6:29638158:T:G	chr6	29638158	29638158	0	3.61078e-20	0.287624	0.563206	0	1	3.61078e-20	0.287624	0.563206	0	1
ENSG00000204644.10	chr6	29681155	29681155	-	11026	42787	chr6:29638368:G:T	chr6	29638368	29638368	0	9.12664e-34	0.444517	0.876333	0	1	9.12664e-34	0.444517	0.876333	0	1
ENSG00000204644.10	chr6	29681155	29681155	-	11026	42171	chr6:29638984:G:A	chr6	29638984	29638984	0	1.23749e-24	0.343418	0.869252	0	1	1.23749e-24	0.343418	0.869252	0	1
ENSG00000204644.10	chr6	29681155	29681155	-	11026	42138	chr6:29639017:T:C	chr6	29639017	29639017	0	2.49914e-08	0.117057	0.355649	0	1	2.49914e-08	0.117057	0.355649	0	1
ENSG00000204644.10	chr6	29681155	29681155	-	11026	41886	chr6:29639269:G:C	chr6	29639269	29639269	0	2.18631e-30	0.409032	0.829849	0	1	2.18631e-30	0.409032	0.829849	0	1
ENSG00000204644.10	chr6	29681155	29681155	-	11026	41885	chr6:29639270:G:A	chr6	29639270	29639270	0	9.11673e-34	0.444522	0.876352	0	1	9.11673e-34	0.444522	0.876352	0	1
ENSG00000204644.10	chr6	29681155	29681155	-	11026	41831	chr6:29639324:T:C	chr6	29639324	29639324	0	9.41095e-16	0.22795	0.912059	0	1	9.41095e-16	0.22795	0.912059	0	1
ENSG00000204644.10	chr6	29681155	29681155	-	11026	41503	chr6:29639652:A:G	chr6	29639652	29639652	0	2.23398e-30	0.40893	0.829098	0	1	2.23398e-30	0.40893	0.829098	0	1
ENSG00000204644.10	chr6	29681155	29681155	-	11026	40748	chr6:29640407:C:CAT	chr6	29640407	29640407	0	2.25914e-08	0.11775	0.358707	0	1	2.25914e-08	0.11775	0.358707	0	1
ENSG00000204644.10	chr6	29681155	29681155	-	11026	39011	chr6:29642144:A:G	chr6	29642144	29642144	0	9.10247e-34	0.444529	0.876344	0	1	9.10247e-34	0.444529	0.876344	0	1
ENSG00000204644.10	chr6	29681155	29681155	-	11026	38981	chr6:29642174:A:G	chr6	29642174	29642174	0	1.05785e-08	0.122946	0.354626	0	1	1.05785e-08	0.122946	0.354626	0	1
ENSG00000204644.10	chr6	29681155	29681155	-	11026	38651	chr6:29642504:C:A	chr6	29642504	29642504	0	4.76729e-09	0.128379	0.390676	0	1	4.76729e-09	0.128379	0.390676	0	1
ENSG00000204644.10	chr6	29681155	29681155	-	11026	38497	chr6:29642658:C:T	chr6	29642658	29642658	0	4.75888e-09	0.128391	0.390699	0	1	4.75888e-09	0.128391	0.390699	0	1
ENSG00000204644.10	chr6	29681155	29681155	-	11026	37151	chr6:29644004:A:G	chr6	29644004	29644004	0	9.10247e-34	0.444529	0.876344	0	1	9.10247e-34	0.444529	0.876344	0	1
ENSG00000204644.10	chr6	29681155	29681155	-	11026	36607	chr6:29644548:G:T	chr6	29644548	29644548	0	9.34134e-34	0.444414	0.876573	0	1	9.34134e-34	0.444414	0.876573	0	1
ENSG00000204644.10	chr6	29681155	29681155	-	11026	33110	chr6:29648045:A:G	chr6	29648045	29648045	0	9.38263e-34	0.444395	0.875497	0	1	9.38263e-34	0.444395	0.875497	0	1
ENSG00000204644.10	chr6	29681155	29681155	-	11026	26712	chr6:29654443:C:G	chr6	29654443	29654443	0	5.41092e-15	0.217217	0.491323	0	1	5.41092e-15	0.217217	0.491323	0	1
ENSG00000204644.10	chr6	29681155	29681155	-	11026	26279	chr6:29654876:G:A	chr6	29654876	29654876	0	9.15891e-34	0.444501	0.876256	0	1	9.15891e-34	0.444501	0.876256	0	1
ENSG00000204644.10	chr6	29681155	29681155	-	11026	25193	chr6:29655962:G:A	chr6	29655962	29655962	0	9.15697e-34	0.444502	0.876268	0	1	9.15697e-34	0.444502	0.876268	0	1
ENSG00000204644.10	chr6	29681155	29681155	-	11026	20895	chr6:29660260:G:A	chr6	29660260	29660260	0	2.00774e-30	0.409432	0.812971	0	1	2.00774e-30	0.409432	0.812971	0	1
ENSG00000204644.10	chr6	29681155	29681155	-	11026	20838	chr6:29660317:C:T	chr6	29660317	29660317	0	8.57175e-34	0.444794	0.877226	0	1	8.57175e-34	0.444794	0.877226	0	1
ENSG00000204644.10	chr6	29681155	29681155	-	11026	19588	chr6:29661567:T:C	chr6	29661567	29661567	0	3.07536e-35	0.459311	0.877169	0	1	3.07536e-35	0.459311	0.877169	0	1
ENSG00000204644.10	chr6	29681155	29681155	-	11026	16734	chr6:29664421:G:A	chr6	29664421	29664421	0	2.93593e-07	0.100012	0.709288	0	1	2.93593e-07	0.100012	0.709288	0	1
ENSG00000204644.10	chr6	29681155	29681155	-	11026	15913	chr6:29665242:C:A	chr6	29665242	29665242	0	2.80112e-07	0.10034	0.34224	0	1	2.80112e-07	0.10034	0.34224	0	1
ENSG00000204644.10	chr6	29681155	29681155	-	11026	7295	chr6:29673860:G:A	chr6	29673860	29673860	0	2.90622e-35	0.459555	0.877014	0	1	2.90622e-35	0.459555	0.877014	0	1
ENSG00000204644.10	chr6	29681155	29681155	-	11026	4892	chr6:29676263:C:T	chr6	29676263	29676263	0	1.22501e-41	0.519206	0.910406	0	1	1.22501e-41	0.519206	0.910406	0	1
ENSG00000204644.10	chr6	29681155	29681155	-	11026	4657	chr6:29676498:C:T	chr6	29676498	29676498	0	1.21776e-41	0.519229	0.910752	0	1	1.21776e-41	0.519229	0.910752	0	1
ENSG00000204644.10	chr6	29681155	29681155	-	11026	4624	chr6:29676531:G:A	chr6	29676531	29676531	0	2.97974e-35	0.459447	0.877922	0	1	2.97974e-35	0.459447	0.877922	0	1
ENSG00000204644.10	chr6	29681155	29681155	-	11026	4430	chr6:29676725:C:T	chr6	29676725	29676725	0	1.24095e-41	0.519157	0.909636	0	1	1.24095e-41	0.519157	0.909636	0	1
ENSG00000204644.10	chr6	29681155	29681155	-	11026	4299	chr6:29676856:C:T	chr6	29676856	29676856	0	1.21841e-41	0.519227	0.910485	0	1	1.21841e-41	0.519227	0.910485	0	1
ENSG00000204644.10	chr6	29681155	29681155	-	11026	3894	chr6:29677261:C:A	chr6	29677261	29677261	0	1.24095e-41	0.519157	0.909636	0	1	1.24095e-41	0.519157	0.909636	0	1
ENSG00000204644.10	chr6	29681155	29681155	-	11026	3814	chr6:29677341:G:C	chr6	29677341	29677341	0	1.23471e-41	0.519176	0.909781	0	1	1.23471e-41	0.519176	0.909781	0	1
ENSG00000204644.10	chr6	29681155	29681155	-	11026	3319	chr6:29677836:C:A	chr6	29677836	29677836	0	2.91596e-35	0.45954	0.877069	0	1	2.91596e-35	0.45954	0.877069	0	1
ENSG00000204644.10	chr6	29681155	29681155	-	11026	3298	chr6:29677857:C:T	chr6	29677857	29677857	0	1.22489e-41	0.519207	0.910409	0	1	1.22489e-41	0.519207	0.910409	0	1
ENSG00000204644.10	chr6	29681155	29681155	-	11026	3162	chr6:29677993:A:G	chr6	29677993	29677993	0	1.22489e-41	0.519207	0.910409	0	1	1.22489e-41	0.519207	0.910409	0	1
ENSG00000204644.10	chr6	29681155	29681155	-	11026	2995	chr6:29678160:C:T	chr6	29678160	29678160	0	1.2275e-41	0.519198	0.910395	0	1	1.2275e-41	0.519198	0.910395	0	1
ENSG00000204644.10	chr6	29681155	29681155	-	11026	2767	chr6:29678388:C:T	chr6	29678388	29678388	0	3.02809e-36	0.469201	0.776921	0	1	3.02809e-36	0.469201	0.776921	0	1
ENSG00000204644.10	chr6	29681155	29681155	-	11026	2503	chr6:29678648:TTCTA:T	chr6	29678648	29678652	0	2.91461e-35	0.459542	0.87704	0	1	2.91461e-35	0.459542	0.87704	0	1
ENSG00000204644.10	chr6	29681155	29681155	-	11026	2053	chr6:29679102:T:C	chr6	29679102	29679102	0	3.02121e-36	0.469211	0.776932	0	1	3.02121e-36	0.469211	0.776932	0	1
ENSG00000204644.10	chr6	29681155	29681155	-	11026	1387	chr6:29679768:T:C	chr6	29679768	29679768	0	1.22489e-41	0.519207	0.910409	0	1	1.22489e-41	0.519207	0.910409	0	1
ENSG00000204644.10	chr6	29681155	29681155	-	11026	1304	chr6:29679851:T:A	chr6	29679851	29679851	0	4.61952e-38	0.486596	0.806186	0	1	4.61952e-38	0.486596	0.806186	0	1
ENSG00000204644.10	chr6	29681155	29681155	-	11026	1290	chr6:29679865:T:C	chr6	29679865	29679865	0	1.2384e-41	0.519165	0.910407	0	1	1.2384e-41	0.519165	0.910407	0	1
ENSG00000204644.10	chr6	29681155	29681155	-	11026	813	chr6:29680342:A:G	chr6	29680342	29680342	0	1.21297e-41	0.519244	0.91051	1	1	1.21297e-41	0.519244	0.91051	1	1
ENSG00000204644.10	chr6	29681155	29681155	-	11026	806	chr6:29680349:C:G	chr6	29680349	29680349	0	1.21622e-41	0.519234	0.91046	0	1	1.21622e-41	0.519234	0.91046	0	1
ENSG00000204644.10	chr6	29681155	29681155	-	11026	795	chr6:29680360:G:A	chr6	29680360	29680360	0	1.21364e-41	0.519242	0.910474	0	1	1.21364e-41	0.519242	0.910474	0	1
ENSG00000204644.10	chr6	29681155	29681155	-	11026	733	chr6:29680422:C:T	chr6	29680422	29680422	0	2.886e-35	0.459585	0.877091	0	1	2.886e-35	0.459585	0.877091	0	1
ENSG00000204644.10	chr6	29681155	29681155	-	11026	555	chr6:29680600:T:C	chr6	29680600	29680600	0	1.21575e-41	0.519235	0.910517	0	1	1.21575e-41	0.519235	0.910517	0	1
ENSG00000204644.10	chr6	29681155	29681155	-	11026	534	chr6:29680621:G:C	chr6	29680621	29680621	0	4.61535e-38	0.486599	0.806194	0	1	4.61535e-38	0.486599	0.806194	0	1
ENSG00000204644.10	chr6	29681155	29681155	-	11026	464	chr6:29680691:C:T	chr6	29680691	29680691	0	2.36869e-08	0.117425	0.364234	0	1	2.36869e-08	0.117425	0.364234	0	1
ENSG00000204644.10	chr6	29681155	29681155	-	11026	426	chr6:29680729:G:A	chr6	29680729	29680729	0	3.02584e-36	0.469204	0.776962	0	1	3.02584e-36	0.469204	0.776962	0	1
ENSG00000204644.10	chr6	29681155	29681155	-	11026	368	chr6:29680787:C:T	chr6	29680787	29680787	0	4.62099e-38	0.486594	0.806194	0	1	4.62099e-38	0.486594	0.806194	0	1
ENSG00000204644.10	chr6	29681155	29681155	-	11026	201	chr6:29680953:TA:T	chr6	29680953	29680954	0	3.81455e-07	0.0981874	-0.349438	0	1	3.81455e-07	0.0981874	-0.349438	0	1
ENSG00000204644.10	chr6	29681155	29681155	-	11026	-9	chr6:29681164:A:G	chr6	29681164	29681164	0	2.44865e-08	0.117197	0.363834	0	1	2.44865e-08	0.117197	0.363834	0	1
ENSG00000204644.10	chr6	29681155	29681155	-	11026	-161	chr6:29681316:G:A	chr6	29681316	29681316	0	4.08351e-07	0.097712	-0.349024	0	1	4.08351e-07	0.097712	-0.349024	0	1
ENSG00000204644.10	chr6	29681155	29681155	-	11026	-615	chr6:29681770:T:C	chr6	29681770	29681770	0	2.50502e-08	0.117041	0.363567	0	1	2.50502e-08	0.117041	0.363567	0	1
ENSG00000204644.10	chr6	29681155	29681155	-	11026	-677	chr6:29681832:G:A	chr6	29681832	29681832	0	7.06924e-07	0.0938768	-0.335188	0	1	7.06924e-07	0.0938768	-0.335188	0	1
ENSG00000204644.10	chr6	29681155	29681155	-	11026	-1277	chr6:29682432:C:T	chr6	29682432	29682432	0	4.0548e-07	0.0977612	-0.349053	0	1	4.0548e-07	0.0977612	-0.349053	0	1
ENSG00000204644.10	chr6	29681155	29681155	-	11026	-1546	chr6:29682701:T:A	chr6	29682701	29682701	0	1.39818e-06	0.0890959	-0.335331	0	1	1.39818e-06	0.0890959	-0.335331	0	1
ENSG00000204644.10	chr6	29681155	29681155	-	11026	-3536	chr6:29684691:T:C	chr6	29684691	29684691	0	6.73927e-07	0.0942113	-0.341775	0	1	6.73927e-07	0.0942113	-0.341775	0	1
ENSG00000204644.10	chr6	29681155	29681155	-	11026	-4445	chr6:29685600:T:C	chr6	29685600	29685600	0	9.40557e-34	0.444384	0.859885	0	1	9.40557e-34	0.444384	0.859885	0	1
ENSG00000204644.10	chr6	29681155	29681155	-	11026	-5025	chr6:29686180:A:C	chr6	29686180	29686180	0	9.37889e-34	0.444396	0.859897	0	1	9.37889e-34	0.444396	0.859897	0	1
ENSG00000204644.10	chr6	29681155	29681155	-	11026	-5401	chr6:29686556:AAAATC:A	chr6	29686556	29686561	0	3.72669e-08	0.114309	0.356634	0	1	3.72669e-08	0.114309	0.356634	0	1
ENSG00000204644.10	chr6	29681155	29681155	-	11026	-5477	chr6:29686632:G:A	chr6	29686632	29686632	0	1.87528e-31	0.420467	0.764435	0	1	1.87528e-31	0.420467	0.764435	0	1
ENSG00000204644.10	chr6	29681155	29681155	-	11026	-5768	chr6:29686923:C:T	chr6	29686923	29686923	0	6.10013e-40	0.503996	0.895139	0	1	6.10013e-40	0.503996	0.895139	0	1
ENSG00000204644.10	chr6	29681155	29681155	-	11026	-5945	chr6:29687100:A:G	chr6	29687100	29687100	0	1.15395e-06	0.0904433	-0.328077	0	1	1.15395e-06	0.0904433	-0.328077	0	1
ENSG00000204644.10	chr6	29681155	29681155	-	11026	-6181	chr6:29687336:G:A	chr6	29687336	29687336	0	6.42786e-07	0.0945422	-0.34199	0	1	6.42786e-07	0.0945422	-0.34199	0	1
ENSG00000204644.10	chr6	29681155	29681155	-	11026	-6307	chr6:29687462:C:G	chr6	29687462	29687462	0	9.20378e-34	0.44448	0.860163	0	1	9.20378e-34	0.44448	0.860163	0	1
ENSG00000204644.10	chr6	29681155	29681155	-	11026	-6402	chr6:29687557:GT:G	chr6	29687557	29687558	0	2.05129e-37	0.480462	0.804714	0	1	2.05129e-37	0.480462	0.804714	0	1
ENSG00000204644.10	chr6	29681155	29681155	-	11026	-6656	chr6:29687811:C:T	chr6	29687811	29687811	0	9.61029e-34	0.444289	0.859902	0	1	9.61029e-34	0.444289	0.859902	0	1
ENSG00000204644.10	chr6	29681155	29681155	-	11026	-6798	chr6:29687953:C:T	chr6	29687953	29687953	0	9.55353e-34	0.444315	0.859941	0	1	9.55353e-34	0.444315	0.859941	0	1
ENSG00000204644.10	chr6	29681155	29681155	-	11026	-7339	chr6:29688494:T:C	chr6	29688494	29688494	0	9.54713e-34	0.444318	0.859834	0	1	9.54713e-34	0.444318	0.859834	0	1
ENSG00000204644.10	chr6	29681155	29681155	-	11026	-7484	chr6:29688639:T:G	chr6	29688639	29688639	0	6.06496e-40	0.504018	0.895118	0	1	6.06496e-40	0.504018	0.895118	0	1
ENSG00000204644.10	chr6	29681155	29681155	-	11026	-7485	chr6:29688640:T:G	chr6	29688640	29688640	0	6.74955e-40	0.503596	0.89376	0	1	6.74955e-40	0.503596	0.89376	0	1
ENSG00000204644.10	chr6	29681155	29681155	-	11026	-7734	chr6:29688889:C:T	chr6	29688889	29688889	0	9.4563e-34	0.44436	0.860133	0	1	9.4563e-34	0.44436	0.860133	0	1
ENSG00000204644.10	chr6	29681155	29681155	-	11026	-8195	chr6:29689350:C:T	chr6	29689350	29689350	0	6.05822e-40	0.504023	0.89512	0	1	6.05822e-40	0.504023	0.89512	0	1
ENSG00000204644.10	chr6	29681155	29681155	-	11026	-8380	chr6:29689535:C:G	chr6	29689535	29689535	0	6.75074e-07	0.0941994	-0.341775	0	1	6.75074e-07	0.0941994	-0.341775	0	1
ENSG00000204644.10	chr6	29681155	29681155	-	11026	-9027	chr6:29690182:C:T	chr6	29690182	29690182	0	9.41594e-34	0.444379	0.860642	0	1	9.41594e-34	0.444379	0.860642	0	1
ENSG00000204644.10	chr6	29681155	29681155	-	11026	-9425	chr6:29690580:C:T	chr6	29690580	29690580	0	9.52584e-34	0.444328	0.859912	0	1	9.52584e-34	0.444328	0.859912	0	1
ENSG00000204644.10	chr6	29681155	29681155	-	11026	-9932	chr6:29691087:G:A	chr6	29691087	29691087	0	9.52928e-34	0.444326	0.859829	0	1	9.52928e-34	0.444326	0.859829	0	1
ENSG00000204644.10	chr6	29681155	29681155	-	11026	-10111	chr6:29691266:T:C	chr6	29691266	29691266	0	6.03475e-40	0.504038	0.895191	0	1	6.03475e-40	0.504038	0.895191	0	1
ENSG00000204644.10	chr6	29681155	29681155	-	11026	-10192	chr6:29691347:A:G	chr6	29691347	29691347	0	3.23224e-35	0.459097	0.769896	0	1	3.23224e-35	0.459097	0.769896	0	1
ENSG00000204644.10	chr6	29681155	29681155	-	11026	-10201	chr6:29691356:A:G	chr6	29691356	29691356	0	3.69246e-08	0.114372	0.356636	0	1	3.69246e-08	0.114372	0.356636	0	1
ENSG00000204644.10	chr6	29681155	29681155	-	11026	-10323	chr6:29691478:C:A	chr6	29691478	29691478	0	6.6036e-16	0.230107	0.919987	0	1	6.6036e-16	0.230107	0.919987	0	1
ENSG00000204644.10	chr6	29681155	29681155	-	11026	-10423	chr6:29691578:T:A	chr6	29691578	29691578	0	6.73905e-07	0.0942115	-0.341833	0	1	6.73905e-07	0.0942115	-0.341833	0	1
ENSG00000204644.10	chr6	29681155	29681155	-	11026	-10434	chr6:29691589:C:T	chr6	29691589	29691589	0	6.76267e-07	0.094187	-0.341764	0	1	6.76267e-07	0.094187	-0.341764	0	1
ENSG00000204644.10	chr6	29681155	29681155	-	11026	-10454	chr6:29691609:T:C	chr6	29691609	29691609	0	6.0349e-40	0.504038	0.895234	0	1	6.0349e-40	0.504038	0.895234	0	1
ENSG00000204644.10	chr6	29681155	29681155	-	11026	-10659	chr6:29691814:C:T	chr6	29691814	29691814	0	2.72509e-07	0.100531	0.713536	0	1	2.72509e-07	0.100531	0.713536	0	1
ENSG00000204644.10	chr6	29681155	29681155	-	11026	-11067	chr6:29692222:T:G	chr6	29692222	29692222	0	6.26828e-40	0.503888	0.89499	0	1	6.26828e-40	0.503888	0.89499	0	1
ENSG00000204644.10	chr6	29681155	29681155	-	11026	-11145	chr6:29692300:T:C	chr6	29692300	29692300	0	3.70729e-08	0.114345	0.356584	0	1	3.70729e-08	0.114345	0.356584	0	1
ENSG00000204644.10	chr6	29681155	29681155	-	11026	-11462	chr6:29692617:A:G	chr6	29692617	29692617	0	6.23845e-40	0.503907	0.895108	0	1	6.23845e-40	0.503907	0.895108	0	1
ENSG00000204644.10	chr6	29681155	29681155	-	11026	-11544	chr6:29692699:C:T	chr6	29692699	29692699	0	6.9674e-07	0.0939783	-0.341498	0	1	6.9674e-07	0.0939783	-0.341498	0	1
ENSG00000204644.10	chr6	29681155	29681155	-	11026	-11742	chr6:29692897:G:C	chr6	29692897	29692897	0	1.62593e-07	0.104122	0.3474	0	1	1.62593e-07	0.104122	0.3474	0	1
ENSG00000204644.10	chr6	29681155	29681155	-	11026	-11884	chr6:29693039:C:A	chr6	29693039	29693039	0	6.43118e-16	0.230268	0.920433	0	1	6.43118e-16	0.230268	0.920433	0	1
ENSG00000204644.10	chr6	29681155	29681155	-	11026	-12008	chr6:29693163:A:G	chr6	29693163	29693163	0	1.65751e-19	0.278972	0.555551	0	1	1.65751e-19	0.278972	0.555551	0	1
ENSG00000204644.10	chr6	29681155	29681155	-	11026	-12049	chr6:29693204:G:C	chr6	29693204	29693204	0	6.7772e-07	0.094172	-0.341733	0	1	6.7772e-07	0.094172	-0.341733	0	1
ENSG00000204644.10	chr6	29681155	29681155	-	11026	-12050	chr6:29693205:G:C	chr6	29693205	29693205	0	6.24941e-40	0.5039	0.894972	0	1	6.24941e-40	0.5039	0.894972	0	1
ENSG00000204644.10	chr6	29681155	29681155	-	11026	-12423	chr6:29693578:G:C	chr6	29693578	29693578	0	3.70692e-08	0.114345	0.356622	0	1	3.70692e-08	0.114345	0.356622	0	1
ENSG00000204644.10	chr6	29681155	29681155	-	11026	-12486	chr6:29693641:C:A	chr6	29693641	29693641	0	6.76237e-07	0.0941873	-0.341753	0	1	6.76237e-07	0.0941873	-0.341753	0	1
ENSG00000204644.10	chr6	29681155	29681155	-	11026	-12524	chr6:29693679:A:T	chr6	29693679	29693679	0	3.70759e-08	0.114344	0.356586	0	1	3.70759e-08	0.114344	0.356586	0	1
ENSG00000204644.10	chr6	29681155	29681155	-	11026	-12761	chr6:29693916:T:G	chr6	29693916	29693916	0	9.66439e-34	0.444264	0.860005	0	1	9.66439e-34	0.444264	0.860005	0	1
ENSG00000204644.10	chr6	29681155	29681155	-	11026	-12763	chr6:29693918:G:A	chr6	29693918	29693918	0	5.97813e-07	0.0950495	-0.343548	0	1	5.97813e-07	0.0950495	-0.343548	0	1
ENSG00000204644.10	chr6	29681155	29681155	-	11026	-12892	chr6:29694047:C:T	chr6	29694047	29694047	0	5.94895e-40	0.504095	0.895399	0	1	5.94895e-40	0.504095	0.895399	0	1
ENSG00000204644.10	chr6	29681155	29681155	-	11026	-12962	chr6:29694117:A:G	chr6	29694117	29694117	0	3.69769e-08	0.114363	0.356622	0	1	3.69769e-08	0.114363	0.356622	0	1
ENSG00000204644.10	chr6	29681155	29681155	-	11026	-13011	chr6:29694166:A:G	chr6	29694166	29694166	0	3.71024e-08	0.114339	0.356576	0	1	3.71024e-08	0.114339	0.356576	0	1
ENSG00000204644.10	chr6	29681155	29681155	-	11026	-13059	chr6:29694214:A:T	chr6	29694214	29694214	0	7.25288e-40	0.503311	0.89504	0	1	7.25288e-40	0.503311	0.89504	0	1
ENSG00000204644.10	chr6	29681155	29681155	-	11026	-13424	chr6:29694579:AT:A	chr6	29694579	29694580	0	8.52488e-07	0.0925659	-0.339081	0	1	8.52488e-07	0.0925659	-0.339081	0	1
ENSG00000204644.10	chr6	29681155	29681155	-	11026	-13442	chr6:29694597:T:A	chr6	29694597	29694597	0	3.71979e-08	0.114322	0.356567	0	1	3.71979e-08	0.114322	0.356567	0	1
ENSG00000204644.10	chr6	29681155	29681155	-	11026	-13981	chr6:29695136:A:G	chr6	29695136	29695136	0	3.70338e-08	0.114352	0.356591	0	1	3.70338e-08	0.114352	0.356591	0	1
ENSG00000204644.10	chr6	29681155	29681155	-	11026	-14108	chr6:29695263:G:A	chr6	29695263	29695263	0	9.75532e-34	0.444222	0.859657	0	1	9.75532e-34	0.444222	0.859657	0	1
ENSG00000204644.10	chr6	29681155	29681155	-	11026	-14377	chr6:29695532:C:T	chr6	29695532	29695532	0	9.76136e-34	0.44422	0.859661	0	1	9.76136e-34	0.44422	0.859661	0	1
ENSG00000204644.10	chr6	29681155	29681155	-	11026	-14475	chr6:29695630:C:T	chr6	29695630	29695630	0	2.64379e-06	0.0846162	0.308698	0	1	2.64379e-06	0.0846162	0.308698	0	1
ENSG00000204644.10	chr6	29681155	29681155	-	11026	-14957	chr6:29696112:T:C	chr6	29696112	29696112	0	1.38573e-10	0.152157	0.417739	0	1	1.38573e-10	0.152157	0.417739	0	1
ENSG00000204644.10	chr6	29681155	29681155	-	11026	-15245	chr6:29696400:A:G	chr6	29696400	29696400	0	3.31796e-08	0.115108	0.359444	0	1	3.31796e-08	0.115108	0.359444	0	1
ENSG00000204644.10	chr6	29681155	29681155	-	11026	-15411	chr6:29696566:T:G	chr6	29696566	29696566	0	1.1006e-06	0.0907753	-0.328325	0	1	1.1006e-06	0.0907753	-0.328325	0	1
ENSG00000204644.10	chr6	29681155	29681155	-	11026	-15520	chr6:29696675:T:C	chr6	29696675	29696675	0	2.99215e-10	0.147031	0.403448	0	1	2.99215e-10	0.147031	0.403448	0	1
ENSG00000204644.10	chr6	29681155	29681155	-	11026	-15658	chr6:29696813:C:T	chr6	29696813	29696813	0	4.94991e-37	0.476804	0.846871	0	1	4.94991e-37	0.476804	0.846871	0	1
ENSG00000204644.10	chr6	29681155	29681155	-	11026	-15705	chr6:29696860:C:G	chr6	29696860	29696860	0	2.97274e-10	0.147075	0.403511	0	1	2.97274e-10	0.147075	0.403511	0	1
ENSG00000204644.10	chr6	29681155	29681155	-	11026	-15716	chr6:29696871:T:A	chr6	29696871	29696871	0	3.71086e-08	0.114338	0.356571	0	1	3.71086e-08	0.114338	0.356571	0	1
ENSG00000204644.10	chr6	29681155	29681155	-	11026	-15732	chr6:29696887:C:T	chr6	29696887	29696887	0	9.73316e-34	0.444232	0.859661	0	1	9.73316e-34	0.444232	0.859661	0	1
ENSG00000204644.10	chr6	29681155	29681155	-	11026	-15817	chr6:29696972:T:C	chr6	29696972	29696972	0	2.96466e-10	0.147093	0.403525	0	1	2.96466e-10	0.147093	0.403525	0	1
ENSG00000204644.10	chr6	29681155	29681155	-	11026	-15830	chr6:29696985:G:A	chr6	29696985	29696985	0	4.96305e-37	0.476792	0.84686	0	1	4.96305e-37	0.476792	0.84686	0	1
ENSG00000204644.10	chr6	29681155	29681155	-	11026	-16129	chr6:29697284:A:T	chr6	29697284	29697284	0	3.06589e-09	0.131375	0.385483	0	1	3.06589e-09	0.131375	0.385483	0	1
ENSG00000204644.10	chr6	29681155	29681155	-	11026	-16156	chr6:29697311:A:T	chr6	29697311	29697311	0	3.34203e-34	0.448942	0.83251	0	1	3.34203e-34	0.448942	0.83251	0	1
ENSG00000204644.10	chr6	29681155	29681155	-	11026	-16296	chr6:29697451:A:G	chr6	29697451	29697451	0	9.79088e-11	0.154462	0.412932	0	1	9.79088e-11	0.154462	0.412932	0	1
ENSG00000204644.10	chr6	29681155	29681155	-	11026	-16338	chr6:29697493:T:G	chr6	29697493	29697493	0	2.85528e-09	0.131858	0.38627	0	1	2.85528e-09	0.131858	0.38627	0	1
ENSG00000204644.10	chr6	29681155	29681155	-	11026	-16448	chr6:29697603:T:C	chr6	29697603	29697603	0	3.06762e-09	0.131372	0.385479	0	1	3.06762e-09	0.131372	0.385479	0	1
ENSG00000204644.10	chr6	29681155	29681155	-	11026	-16506	chr6:29697661:C:T	chr6	29697661	29697661	0	3.07873e-09	0.131347	0.385416	0	1	3.07873e-09	0.131347	0.385416	0	1
ENSG00000204644.10	chr6	29681155	29681155	-	11026	-16909	chr6:29698064:T:C	chr6	29698064	29698064	0	3.6974e-08	0.114363	0.356614	0	1	3.6974e-08	0.114363	0.356614	0	1
ENSG00000204644.10	chr6	29681155	29681155	-	11026	-16919	chr6:29698074:G:C	chr6	29698074	29698074	0	3.15799e-09	0.131175	0.38555	0	1	3.15799e-09	0.131175	0.38555	0	1
ENSG00000204644.10	chr6	29681155	29681155	-	11026	-16920	chr6:29698075:T:G	chr6	29698075	29698075	0	3.19262e-09	0.131101	0.385421	0	1	3.19262e-09	0.131101	0.385421	0	1
ENSG00000204644.10	chr6	29681155	29681155	-	11026	-17073	chr6:29698228:A:C	chr6	29698228	29698228	0	3.08225e-09	0.131339	0.385412	0	1	3.08225e-09	0.131339	0.385412	0	1
ENSG00000204644.10	chr6	29681155	29681155	-	11026	-17179	chr6:29698334:T:C	chr6	29698334	29698334	0	2.43392e-10	0.148409	0.38842	0	1	2.43392e-10	0.148409	0.38842	0	1
ENSG00000204644.10	chr6	29681155	29681155	-	11026	-17288	chr6:29698443:G:A	chr6	29698443	29698443	0	3.14222e-09	0.131209	0.385257	0	1	3.14222e-09	0.131209	0.385257	0	1
ENSG00000204644.10	chr6	29681155	29681155	-	11026	-17441	chr6:29698596:T:C	chr6	29698596	29698596	0	3.08663e-09	0.13133	0.38551	0	1	3.08663e-09	0.13133	0.38551	0	1
ENSG00000204644.10	chr6	29681155	29681155	-	11026	-17470	chr6:29698625:T:C	chr6	29698625	29698625	0	3.15999e-09	0.13117	0.385301	0	1	3.15999e-09	0.13117	0.385301	0	1
ENSG00000204644.10	chr6	29681155	29681155	-	11026	-17569	chr6:29698724:T:G	chr6	29698724	29698724	0	3.17199e-09	0.131145	0.385231	0	1	3.17199e-09	0.131145	0.385231	0	1
ENSG00000204644.10	chr6	29681155	29681155	-	11026	-17660	chr6:29698815:G:T	chr6	29698815	29698815	0	3.24914e-09	0.130982	0.385237	0	1	3.24914e-09	0.130982	0.385237	0	1
ENSG00000204644.10	chr6	29681155	29681155	-	11026	-17732	chr6:29698887:T:G	chr6	29698887	29698887	0	3.11487e-09	0.131268	0.385361	0	1	3.11487e-09	0.131268	0.385361	0	1
ENSG00000204644.10	chr6	29681155	29681155	-	11026	-17778	chr6:29698933:C:A	chr6	29698933	29698933	0	9.24952e-29	0.391166	0.793883	0	1	9.24952e-29	0.391166	0.793883	0	1
ENSG00000204644.10	chr6	29681155	29681155	-	11026	-17942	chr6:29699097:A:G	chr6	29699097	29699097	0	3.1901e-09	0.131106	0.385106	0	1	3.1901e-09	0.131106	0.385106	0	1
ENSG00000204644.10	chr6	29681155	29681155	-	11026	-17949	chr6:29699104:T:G	chr6	29699104	29699104	0	3.36799e-34	0.448908	0.832601	0	1	3.36799e-34	0.448908	0.832601	0	1
ENSG00000204644.10	chr6	29681155	29681155	-	11026	-17971	chr6:29699126:A:T	chr6	29699126	29699126	0	3.39947e-34	0.448867	0.83268	0	1	3.39947e-34	0.448867	0.83268	0	1
ENSG00000204644.10	chr6	29681155	29681155	-	11026	-18082	chr6:29699237:C:G	chr6	29699237	29699237	0	3.32748e-34	0.448961	0.832514	0	1	3.32748e-34	0.448961	0.832514	0	1
ENSG00000204644.10	chr6	29681155	29681155	-	11026	-18273	chr6:29699428:T:C	chr6	29699428	29699428	0	3.32484e-34	0.448965	0.832517	0	1	3.32484e-34	0.448965	0.832517	0	1
ENSG00000204644.10	chr6	29681155	29681155	-	11026	-18341	chr6:29699496:G:A	chr6	29699496	29699496	0	3.07275e-09	0.13136	0.385482	0	1	3.07275e-09	0.13136	0.385482	0	1
ENSG00000204644.10	chr6	29681155	29681155	-	11026	-18526	chr6:29699681:T:C	chr6	29699681	29699681	0	3.32106e-34	0.44897	0.832511	0	1	3.32106e-34	0.44897	0.832511	0	1
ENSG00000204644.10	chr6	29681155	29681155	-	11026	-18527	chr6:29699682:G:A	chr6	29699682	29699682	0	9.06997e-29	0.39126	0.793711	0	1	9.06997e-29	0.39126	0.793711	0	1
ENSG00000204644.10	chr6	29681155	29681155	-	11026	-18539	chr6:29699694:C:T	chr6	29699694	29699694	0	3.32106e-34	0.44897	0.832511	0	1	3.32106e-34	0.44897	0.832511	0	1
ENSG00000204644.10	chr6	29681155	29681155	-	11026	-18571	chr6:29699726:T:A	chr6	29699726	29699726	0	3.3332e-34	0.448954	0.832537	0	1	3.3332e-34	0.448954	0.832537	0	1
ENSG00000204644.10	chr6	29681155	29681155	-	11026	-18595	chr6:29699750:G:A	chr6	29699750	29699750	0	3.08157e-09	0.131341	0.385418	0	1	3.08157e-09	0.131341	0.385418	0	1
ENSG00000204644.10	chr6	29681155	29681155	-	11026	-18611	chr6:29699766:G:A	chr6	29699766	29699766	0	3.33657e-34	0.448949	0.832505	0	1	3.33657e-34	0.448949	0.832505	0	1
ENSG00000204644.10	chr6	29681155	29681155	-	11026	-18660	chr6:29699815:T:A	chr6	29699815	29699815	0	3.04627e-09	0.131419	0.385548	0	1	3.04627e-09	0.131419	0.385548	0	1
ENSG00000204644.10	chr6	29681155	29681155	-	11026	-18729	chr6:29699884:A:C	chr6	29699884	29699884	0	3.32106e-34	0.44897	0.832511	0	1	3.32106e-34	0.44897	0.832511	0	1
ENSG00000204644.10	chr6	29681155	29681155	-	11026	-18737	chr6:29699892:A:G	chr6	29699892	29699892	0	3.32106e-34	0.44897	0.832511	0	1	3.32106e-34	0.44897	0.832511	0	1
ENSG00000204644.10	chr6	29681155	29681155	-	11026	-18752	chr6:29699907:A:C	chr6	29699907	29699907	0	3.32106e-34	0.44897	0.832511	0	1	3.32106e-34	0.44897	0.832511	0	1
ENSG00000204644.10	chr6	29681155	29681155	-	11026	-18774	chr6:29699929:G:A	chr6	29699929	29699929	0	3.07772e-09	0.131349	0.385426	0	1	3.07772e-09	0.131349	0.385426	0	1
ENSG00000204644.10	chr6	29681155	29681155	-	11026	-18940	chr6:29700095:A:G	chr6	29700095	29700095	0	3.50149e-34	0.448738	0.831468	0	1	3.50149e-34	0.448738	0.831468	0	1
ENSG00000204644.10	chr6	29681155	29681155	-	11026	-18958	chr6:29700113:A:G	chr6	29700113	29700113	0	3.50149e-34	0.448738	0.831468	0	1	3.50149e-34	0.448738	0.831468	0	1
ENSG00000204644.10	chr6	29681155	29681155	-	11026	-19144	chr6:29700299:C:T	chr6	29700299	29700299	0	3.50149e-34	0.448738	0.831468	0	1	3.50149e-34	0.448738	0.831468	0	1
ENSG00000204644.10	chr6	29681155	29681155	-	11026	-19430	chr6:29700585:A:C	chr6	29700585	29700585	0	3.32672e-34	0.448962	0.832545	0	1	3.32672e-34	0.448962	0.832545	0	1
ENSG00000204644.10	chr6	29681155	29681155	-	11026	-19481	chr6:29700636:C:T	chr6	29700636	29700636	0	3.31855e-34	0.448973	0.832529	0	1	3.31855e-34	0.448973	0.832529	0	1
ENSG00000204644.10	chr6	29681155	29681155	-	11026	-19605	chr6:29700760:A:G	chr6	29700760	29700760	0	3.19385e-34	0.449141	0.833432	0	1	3.19385e-34	0.449141	0.833432	0	1
ENSG00000204644.10	chr6	29681155	29681155	-	11026	-19728	chr6:29700883:G:A	chr6	29700883	29700883	0	3.32883e-34	0.448959	0.832568	0	1	3.32883e-34	0.448959	0.832568	0	1
ENSG00000204644.10	chr6	29681155	29681155	-	11026	-19909	chr6:29701064:T:A	chr6	29701064	29701064	0	3.31855e-34	0.448973	0.832529	0	1	3.31855e-34	0.448973	0.832529	0	1
ENSG00000204644.10	chr6	29681155	29681155	-	11026	-20026	chr6:29701181:C:T	chr6	29701181	29701181	0	3.50149e-34	0.448738	0.831468	0	1	3.50149e-34	0.448738	0.831468	0	1
ENSG00000204644.10	chr6	29681155	29681155	-	11026	-20052	chr6:29701207:C:G	chr6	29701207	29701207	0	3.36351e-34	0.448914	0.832385	0	1	3.36351e-34	0.448914	0.832385	0	1
ENSG00000204644.10	chr6	29681155	29681155	-	11026	-20062	chr6:29701217:C:T	chr6	29701217	29701217	0	3.37225e-34	0.448903	0.832362	0	1	3.37225e-34	0.448903	0.832362	0	1
ENSG00000204644.10	chr6	29681155	29681155	-	11026	-20075	chr6:29701230:T:G	chr6	29701230	29701230	0	9.15015e-29	0.391218	0.79353	0	1	9.15015e-29	0.391218	0.79353	0	1
ENSG00000204644.10	chr6	29681155	29681155	-	11026	-20205	chr6:29701360:G:A	chr6	29701360	29701360	0	3.25336e-34	0.44906	0.8328	0	1	3.25336e-34	0.44906	0.8328	0	1
ENSG00000204644.10	chr6	29681155	29681155	-	11026	-20256	chr6:29701411:T:C	chr6	29701411	29701411	0	3.1754e-09	0.131137	0.385359	0	1	3.1754e-09	0.131137	0.385359	0	1
ENSG00000204644.10	chr6	29681155	29681155	-	11026	-20302	chr6:29701457:C:T	chr6	29701457	29701457	0	3.42996e-34	0.448828	0.83263	0	1	3.42996e-34	0.448828	0.83263	0	1
ENSG00000204644.10	chr6	29681155	29681155	-	11026	-20312	chr6:29701467:C:T	chr6	29701467	29701467	0	3.2932e-34	0.449007	0.833096	0	1	3.2932e-34	0.449007	0.833096	0	1
ENSG00000204644.10	chr6	29681155	29681155	-	11026	-20374	chr6:29701529:A:G	chr6	29701529	29701529	0	3.08551e-09	0.131332	0.385395	0	1	3.08551e-09	0.131332	0.385395	0	1
ENSG00000204644.10	chr6	29681155	29681155	-	11026	-20493	chr6:29701648:A:G	chr6	29701648	29701648	0	3.3897e-34	0.44888	0.83237	0	1	3.3897e-34	0.44888	0.83237	0	1
ENSG00000204644.10	chr6	29681155	29681155	-	11026	-20550	chr6:29701705:C:T	chr6	29701705	29701705	0	3.07526e-09	0.131355	0.385412	0	1	3.07526e-09	0.131355	0.385412	0	1
ENSG00000204644.10	chr6	29681155	29681155	-	11026	-20645	chr6:29701800:C:T	chr6	29701800	29701800	0	3.3673e-34	0.448909	0.832366	0	1	3.3673e-34	0.448909	0.832366	0	1
ENSG00000204644.10	chr6	29681155	29681155	-	11026	-20898	chr6:29702053:G:A	chr6	29702053	29702053	0	3.50149e-34	0.448738	0.831468	0	1	3.50149e-34	0.448738	0.831468	0	1
ENSG00000204644.10	chr6	29681155	29681155	-	11026	-21068	chr6:29702223:C:T	chr6	29702223	29702223	0	3.43682e-34	0.448819	0.832595	0	1	3.43682e-34	0.448819	0.832595	0	1
ENSG00000204644.10	chr6	29681155	29681155	-	11026	-21088	chr6:29702243:A:G	chr6	29702243	29702243	0	3.47832e-34	0.448767	0.832621	0	1	3.47832e-34	0.448767	0.832621	0	1
ENSG00000204644.10	chr6	29681155	29681155	-	11026	-21098	chr6:29702253:T:C	chr6	29702253	29702253	0	3.37631e-34	0.448897	0.832386	0	1	3.37631e-34	0.448897	0.832386	0	1
ENSG00000204644.10	chr6	29681155	29681155	-	11026	-21135	chr6:29702290:C:G	chr6	29702290	29702290	0	3.07714e-09	0.131351	0.385406	0	1	3.07714e-09	0.131351	0.385406	0	1
ENSG00000204644.10	chr6	29681155	29681155	-	11026	-21260	chr6:29702415:G:T	chr6	29702415	29702415	0	3.41176e-34	0.448851	0.832367	0	1	3.41176e-34	0.448851	0.832367	0	1
ENSG00000204644.10	chr6	29681155	29681155	-	11026	-21318	chr6:29702473:A:G	chr6	29702473	29702473	0	3.37901e-34	0.448894	0.83235	0	1	3.37901e-34	0.448894	0.83235	0	1
ENSG00000204644.10	chr6	29681155	29681155	-	11026	-21329	chr6:29702484:A:G	chr6	29702484	29702484	0	3.50149e-34	0.448738	0.831468	0	1	3.50149e-34	0.448738	0.831468	0	1
ENSG00000204644.10	chr6	29681155	29681155	-	11026	-21546	chr6:29702701:C:T	chr6	29702701	29702701	0	2.89488e-10	0.147252	0.389264	0	1	2.89488e-10	0.147252	0.389264	0	1
ENSG00000204644.10	chr6	29681155	29681155	-	11026	-21624	chr6:29702779:G:A	chr6	29702779	29702779	0	3.52275e-34	0.448711	0.832665	0	1	3.52275e-34	0.448711	0.832665	0	1
ENSG00000204644.10	chr6	29681155	29681155	-	11026	-21641	chr6:29702796:C:T	chr6	29702796	29702796	0	3.37114e-34	0.448904	0.832367	0	1	3.37114e-34	0.448904	0.832367	0	1
ENSG00000204644.10	chr6	29681155	29681155	-	11026	-21720	chr6:29702875:G:A	chr6	29702875	29702875	0	9.15915e-29	0.391213	0.793531	0	1	9.15915e-29	0.391213	0.793531	0	1
ENSG00000204644.10	chr6	29681155	29681155	-	11026	-21981	chr6:29703136:C:G	chr6	29703136	29703136	0	3.35628e-34	0.448923	0.83242	0	1	3.35628e-34	0.448923	0.83242	0	1
ENSG00000204644.10	chr6	29681155	29681155	-	11026	-22203	chr6:29703358:T:G	chr6	29703358	29703358	0	9.17113e-29	0.391207	0.793519	0	1	9.17113e-29	0.391207	0.793519	0	1
ENSG00000204644.10	chr6	29681155	29681155	-	11026	-22220	chr6:29703375:A:G	chr6	29703375	29703375	0	9.14953e-29	0.391218	0.793551	0	1	9.14953e-29	0.391218	0.793551	0	1
ENSG00000204644.10	chr6	29681155	29681155	-	11026	-22334	chr6:29703489:A:G	chr6	29703489	29703489	0	3.3706e-34	0.448905	0.832393	0	1	3.3706e-34	0.448905	0.832393	0	1
ENSG00000204644.10	chr6	29681155	29681155	-	11026	-22368	chr6:29703523:G:T	chr6	29703523	29703523	0	9.9409e-09	0.123371	-0.361913	0	1	9.9409e-09	0.123371	-0.361913	0	1
ENSG00000204644.10	chr6	29681155	29681155	-	11026	-22396	chr6:29703551:C:A	chr6	29703551	29703551	0	3.3641e-34	0.448913	0.83239	0	1	3.3641e-34	0.448913	0.83239	0	1
ENSG00000204644.10	chr6	29681155	29681155	-	11026	-22414	chr6:29703569:T:A	chr6	29703569	29703569	0	3.3641e-34	0.448913	0.83239	0	1	3.3641e-34	0.448913	0.83239	0	1
ENSG00000204644.10	chr6	29681155	29681155	-	11026	-22421	chr6:29703576:G:A	chr6	29703576	29703576	0	3.82203e-31	0.417175	0.846142	0	1	3.82203e-31	0.417175	0.846142	0	1
ENSG00000204644.10	chr6	29681155	29681155	-	11026	-22516	chr6:29703671:A:T	chr6	29703671	29703671	0	9.18089e-29	0.391202	0.793552	0	1	9.18089e-29	0.391202	0.793552	0	1
ENSG00000204644.10	chr6	29681155	29681155	-	11026	-22808	chr6:29703963:G:A	chr6	29703963	29703963	0	3.50149e-34	0.448738	0.831468	0	1	3.50149e-34	0.448738	0.831468	0	1
ENSG00000204644.10	chr6	29681155	29681155	-	11026	-23233	chr6:29704388:G:C	chr6	29704388	29704388	0	4.7503e-27	0.3718	0.734389	0	1	4.7503e-27	0.3718	0.734389	0	1
ENSG00000204644.10	chr6	29681155	29681155	-	11026	-23333	chr6:29704488:G:GA	chr6	29704488	29704488	0	1.00567e-28	0.39076	0.795766	0	1	1.00567e-28	0.39076	0.795766	0	1
ENSG00000204644.10	chr6	29681155	29681155	-	11026	-24009	chr6:29705164:T:C	chr6	29705164	29705164	0	1.80273e-08	0.119298	-0.348382	0	1	1.80273e-08	0.119298	-0.348382	0	1
ENSG00000204644.10	chr6	29681155	29681155	-	11026	-24274	chr6:29705429:G:A	chr6	29705429	29705429	0	9.0906e-29	0.391249	0.793628	0	1	9.0906e-29	0.391249	0.793628	0	1
ENSG00000204644.10	chr6	29681155	29681155	-	11026	-24886	chr6:29706041:T:C	chr6	29706041	29706041	0	7.38137e-11	0.156332	-0.402151	0	1	7.38137e-11	0.156332	-0.402151	0	1
ENSG00000204644.10	chr6	29681155	29681155	-	11026	-24950	chr6:29706105:T:C	chr6	29706105	29706105	0	3.78602e-31	0.417219	0.846266	0	1	3.78602e-31	0.417219	0.846266	0	1
ENSG00000204644.10	chr6	29681155	29681155	-	11026	-24997	chr6:29706152:G:A	chr6	29706152	29706152	0	7.38137e-11	0.156332	-0.402151	0	1	7.38137e-11	0.156332	-0.402151	0	1
ENSG00000204644.10	chr6	29681155	29681155	-	11026	-25363	chr6:29706518:A:G	chr6	29706518	29706518	0	3.79441e-31	0.417208	0.846228	0	1	3.79441e-31	0.417208	0.846228	0	1
ENSG00000204644.10	chr6	29681155	29681155	-	11026	-27605	chr6:29708760:G:A	chr6	29708760	29708760	0	7.38143e-11	0.156331	-0.40216	0	1	7.38143e-11	0.156331	-0.40216	0	1
ENSG00000204644.10	chr6	29681155	29681155	-	11026	-27784	chr6:29708939:C:T	chr6	29708939	29708939	0	9.10919e-29	0.39124	0.793555	0	1	9.10919e-29	0.39124	0.793555	0	1
ENSG00000204644.10	chr6	29681155	29681155	-	11026	-27891	chr6:29709046:C:T	chr6	29709046	29709046	0	1.56118e-08	0.120284	-0.3501	0	1	1.56118e-08	0.120284	-0.3501	0	1
ENSG00000204644.10	chr6	29681155	29681155	-	11026	-28317	chr6:29709472:G:A	chr6	29709472	29709472	0	1.02424e-10	0.154163	-0.397352	0	1	1.02424e-10	0.154163	-0.397352	0	1
ENSG00000204644.10	chr6	29681155	29681155	-	11026	-28455	chr6:29709610:G:A	chr6	29709610	29709610	0	9.12102e-29	0.391233	0.793619	0	1	9.12102e-29	0.391233	0.793619	0	1
ENSG00000204644.10	chr6	29681155	29681155	-	11026	-28855	chr6:29710010:C:T	chr6	29710010	29710010	0	8.58201e-11	0.155334	-0.399559	0	1	8.58201e-11	0.155334	-0.399559	0	1
ENSG00000204644.10	chr6	29681155	29681155	-	11026	-29020	chr6:29710175:T:C	chr6	29710175	29710175	0	9.4496e-29	0.391062	0.792609	0	1	9.4496e-29	0.391062	0.792609	0	1
ENSG00000204644.10	chr6	29681155	29681155	-	11026	-29113	chr6:29710268:T:C	chr6	29710268	29710268	0	9.1459e-29	0.39122	0.79365	0	1	9.1459e-29	0.39122	0.79365	0	1
ENSG00000204644.10	chr6	29681155	29681155	-	11026	-29159	chr6:29710314:C:CT	chr6	29710314	29710314	0	9.09271e-29	0.391248	0.794174	0	1	9.09271e-29	0.391248	0.794174	0	1
ENSG00000204644.10	chr6	29681155	29681155	-	11026	-32361	chr6:29713516:C:T	chr6	29713516	29713516	0	9.0726e-29	0.391259	0.793671	0	1	9.0726e-29	0.391259	0.793671	0	1
ENSG00000204644.10	chr6	29681155	29681155	-	11026	-33307	chr6:29714462:C:T	chr6	29714462	29714462	0	9.4496e-29	0.391062	0.792609	0	1	9.4496e-29	0.391062	0.792609	0	1
ENSG00000204644.10	chr6	29681155	29681155	-	11026	-33673	chr6:29714828:C:G	chr6	29714828	29714828	0	9.09698e-29	0.391246	0.793687	0	1	9.09698e-29	0.391246	0.793687	0	1
ENSG00000204644.10	chr6	29681155	29681155	-	11026	-33957	chr6:29715112:T:C	chr6	29715112	29715112	0	6.82156e-11	0.156853	-0.402314	0	1	6.82156e-11	0.156853	-0.402314	0	1
ENSG00000204644.10	chr6	29681155	29681155	-	11026	-34876	chr6:29716031:G:A	chr6	29716031	29716031	0	9.4496e-29	0.391062	0.792609	0	1	9.4496e-29	0.391062	0.792609	0	1
ENSG00000204644.10	chr6	29681155	29681155	-	11026	-35012	chr6:29716167:C:T	chr6	29716167	29716167	0	4.91246e-11	0.159021	-0.403573	0	1	4.91246e-11	0.159021	-0.403573	0	1
ENSG00000204644.10	chr6	29681155	29681155	-	11026	-35042	chr6:29716197:T:C	chr6	29716197	29716197	0	9.03491e-29	0.391279	0.79373	0	1	9.03491e-29	0.391279	0.79373	0	1
ENSG00000204644.10	chr6	29681155	29681155	-	11026	-35702	chr6:29716857:T:C	chr6	29716857	29716857	0	9.98517e-22	0.3076	0.668003	0	1	9.98517e-22	0.3076	0.668003	0	1
ENSG00000204644.10	chr6	29681155	29681155	-	11026	-36035	chr6:29717190:G:A	chr6	29717190	29717190	0	9.84839e-22	0.307676	0.668307	0	1	9.84839e-22	0.307676	0.668307	0	1
ENSG00000204644.10	chr6	29681155	29681155	-	11026	-39569	chr6:29720724:A:C	chr6	29720724	29720724	0	3.30185e-13	0.191437	-0.461503	0	1	3.30185e-13	0.191437	-0.461503	0	1
ENSG00000204644.10	chr6	29681155	29681155	-	11026	-39735	chr6:29720890:A:G	chr6	29720890	29720890	0	9.79416e-22	0.307706	0.668366	0	1	9.79416e-22	0.307706	0.668366	0	1
ENSG00000204644.10	chr6	29681155	29681155	-	11026	-41762	chr6:29722917:C:G	chr6	29722917	29722917	0	1.11507e-09	0.13821	-0.393927	0	1	1.11507e-09	0.13821	-0.393927	0	1
ENSG00000204644.10	chr6	29681155	29681155	-	11026	-42087	chr6:29723242:G:A	chr6	29723242	29723242	0	1.09309e-09	0.138344	-0.393805	0	1	1.09309e-09	0.138344	-0.393805	0	1
ENSG00000204644.10	chr6	29681155	29681155	-	11026	-42158	chr6:29723313:T:A	chr6	29723313	29723313	0	2.38705e-10	0.148539	-0.395788	0	1	2.38705e-10	0.148539	-0.395788	0	1
ENSG00000204644.10	chr6	29681155	29681155	-	11026	-42840	chr6:29723995:T:C	chr6	29723995	29723995	0	2.39138e-10	0.148527	-0.395791	0	1	2.39138e-10	0.148527	-0.395791	0	1
ENSG00000204644.10	chr6	29681155	29681155	-	11026	-42925	chr6:29724080:C:G	chr6	29724080	29724080	0	2.36648e-10	0.148596	-0.39596	0	1	2.36648e-10	0.148596	-0.39596	0	1
ENSG00000204644.10	chr6	29681155	29681155	-	11026	-45037	chr6:29726192:C:T	chr6	29726192	29726192	0	9.98517e-22	0.3076	0.668003	0	1	9.98517e-22	0.3076	0.668003	0	1
ENSG00000204644.10	chr6	29681155	29681155	-	11026	-46248	chr6:29727403:G:A	chr6	29727403	29727403	0	9.88728e-22	0.307654	0.668265	0	1	9.88728e-22	0.307654	0.668265	0	1
ENSG00000204644.10	chr6	29681155	29681155	-	11026	-46373	chr6:29727528:T:G	chr6	29727528	29727528	0	2.38507e-10	0.148544	-0.395776	0	1	2.38507e-10	0.148544	-0.395776	0	1
ENSG00000204644.10	chr6	29681155	29681155	-	11026	-46534	chr6:29727689:T:A	chr6	29727689	29727689	0	2.38507e-10	0.148544	-0.395776	0	1	2.38507e-10	0.148544	-0.395776	0	1
ENSG00000204644.10	chr6	29681155	29681155	-	11026	-46570	chr6:29727725:A:C	chr6	29727725	29727725	0	9.98517e-22	0.3076	0.668003	0	1	9.98517e-22	0.3076	0.668003	0	1
ENSG00000204644.10	chr6	29681155	29681155	-	11026	-46766	chr6:29727921:CT:C	chr6	29727921	29727922	0	1.03068e-21	0.307426	0.668169	0	1	1.03068e-21	0.307426	0.668169	0	1
ENSG00000204644.10	chr6	29681155	29681155	-	11026	-46781	chr6:29727936:C:T	chr6	29727936	29727936	0	2.32305e-10	0.14872	-0.395732	0	1	2.32305e-10	0.14872	-0.395732	0	1
ENSG00000204644.10	chr6	29681155	29681155	-	11026	-46922	chr6:29728077:G:A	chr6	29728077	29728077	0	2.38529e-10	0.148544	-0.395779	0	1	2.38529e-10	0.148544	-0.395779	0	1
ENSG00000204644.10	chr6	29681155	29681155	-	11026	-47724	chr6:29728879:G:A	chr6	29728879	29728879	0	9.26826e-22	0.308009	0.668363	0	1	9.26826e-22	0.308009	0.668363	0	1
ENSG00000204644.10	chr6	29681155	29681155	-	11026	-47725	chr6:29728880:T:C	chr6	29728880	29728880	0	5.41556e-23	0.323425	0.701764	0	1	5.41556e-23	0.323425	0.701764	0	1
ENSG00000204644.10	chr6	29681155	29681155	-	11026	-47920	chr6:29729075:C:T	chr6	29729075	29729075	0	5.41251e-23	0.323428	0.701755	0	1	5.41251e-23	0.323428	0.701755	0	1
ENSG00000204644.10	chr6	29681155	29681155	-	11026	-48541	chr6:29729696:G:C	chr6	29729696	29729696	0	7.09703e-22	0.309473	0.667589	0	1	7.09703e-22	0.309473	0.667589	0	1
ENSG00000204644.10	chr6	29681155	29681155	-	11026	-48825	chr6:29729980:C:T	chr6	29729980	29729980	0	6.92479e-22	0.309607	0.668535	0	1	6.92479e-22	0.309607	0.668535	0	1
ENSG00000204644.10	chr6	29681155	29681155	-	11026	-49099	chr6:29730254:G:C	chr6	29730254	29730254	0	5.17037e-10	0.143373	-0.39919	0	1	5.17037e-10	0.143373	-0.39919	0	1
ENSG00000204644.10	chr6	29681155	29681155	-	11026	-49889	chr6:29731044:T:C	chr6	29731044	29731044	0	3.62372e-13	0.190845	0.479191	0	1	3.62372e-13	0.190845	0.479191	0	1
ENSG00000204644.10	chr6	29681155	29681155	-	11026	-50224	chr6:29731379:T:C	chr6	29731379	29731379	0	2.39879e-10	0.148506	-0.396763	0	1	2.39879e-10	0.148506	-0.396763	0	1
ENSG00000204644.10	chr6	29681155	29681155	-	11026	-50516	chr6:29731671:G:A	chr6	29731671	29731671	0	2.92357e-12	0.177446	-0.434809	0	1	2.92357e-12	0.177446	-0.434809	0	1
ENSG00000204644.10	chr6	29681155	29681155	-	11026	-50781	chr6:29731936:G:T	chr6	29731936	29731936	0	2.34688e-10	0.148652	-0.396748	0	1	2.34688e-10	0.148652	-0.396748	0	1
ENSG00000204644.10	chr6	29681155	29681155	-	11026	-50852	chr6:29732007:C:T	chr6	29732007	29732007	0	2.91815e-12	0.177458	-0.434187	0	1	2.91815e-12	0.177458	-0.434187	0	1
ENSG00000204644.10	chr6	29681155	29681155	-	11026	-51147	chr6:29732302:C:T	chr6	29732302	29732302	0	2.91815e-12	0.177458	-0.434187	0	1	2.91815e-12	0.177458	-0.434187	0	1
ENSG00000204644.10	chr6	29681155	29681155	-	11026	-51251	chr6:29732406:C:A	chr6	29732406	29732406	0	5.26451e-23	0.323576	0.693516	0	1	5.26451e-23	0.323576	0.693516	0	1
ENSG00000204644.10	chr6	29681155	29681155	-	11026	-51568	chr6:29732723:T:C	chr6	29732723	29732723	0	2.99104e-12	0.177298	-0.434609	0	1	2.99104e-12	0.177298	-0.434609	0	1
ENSG00000204644.10	chr6	29681155	29681155	-	11026	-51683	chr6:29732838:G:A	chr6	29732838	29732838	0	2.99253e-12	0.177295	-0.4346	0	1	2.99253e-12	0.177295	-0.4346	0	1
ENSG00000204644.10	chr6	29681155	29681155	-	11026	-51908	chr6:29733063:C:T	chr6	29733063	29733063	0	2.7568e-10	0.147578	-0.394437	0	1	2.7568e-10	0.147578	-0.394437	0	1
ENSG00000204644.10	chr6	29681155	29681155	-	11026	-52046	chr6:29733201:G:A	chr6	29733201	29733201	0	2.98992e-12	0.177301	-0.434675	0	1	2.98992e-12	0.177301	-0.434675	0	1
ENSG00000204644.10	chr6	29681155	29681155	-	11026	-52376	chr6:29733531:T:C	chr6	29733531	29733531	0	2.75878e-10	0.147573	-0.394427	0	1	2.75878e-10	0.147573	-0.394427	0	1
ENSG00000204644.10	chr6	29681155	29681155	-	11026	-52632	chr6:29733787:G:A	chr6	29733787	29733787	0	2.64698e-10	0.147849	-0.394572	0	1	2.64698e-10	0.147849	-0.394572	0	1
ENSG00000204644.10	chr6	29681155	29681155	-	11026	-53129	chr6:29734284:C:A	chr6	29734284	29734284	0	2.35334e-19	0.276967	0.600496	0	1	2.35334e-19	0.276967	0.600496	0	1
ENSG00000204644.10	chr6	29681155	29681155	-	11026	-53578	chr6:29734733:G:A	chr6	29734733	29734733	0	2.64698e-10	0.147849	-0.394572	0	1	2.64698e-10	0.147849	-0.394572	0	1
ENSG00000204644.10	chr6	29681155	29681155	-	11026	-53747	chr6:29734902:A:G	chr6	29734902	29734902	0	2.34688e-10	0.148652	-0.396748	0	1	2.34688e-10	0.148652	-0.396748	0	1
ENSG00000204644.10	chr6	29681155	29681155	-	11026	-53777	chr6:29734932:A:G	chr6	29734932	29734932	0	2.99287e-12	0.177294	-0.434602	0	1	2.99287e-12	0.177294	-0.434602	0	1
ENSG00000204644.10	chr6	29681155	29681155	-	11026	-54162	chr6:29735317:A:G	chr6	29735317	29735317	0	2.74773e-10	0.1476	-0.39448	0	1	2.74773e-10	0.1476	-0.39448	0	1
ENSG00000204644.10	chr6	29681155	29681155	-	11026	-54330	chr6:29735485:A:G	chr6	29735485	29735485	0	2.64698e-10	0.147849	-0.394572	0	1	2.64698e-10	0.147849	-0.394572	0	1
ENSG00000204644.10	chr6	29681155	29681155	-	11026	-54501	chr6:29735656:T:A	chr6	29735656	29735656	0	2.98968e-12	0.177301	-0.434613	0	1	2.98968e-12	0.177301	-0.434613	0	1
ENSG00000204644.10	chr6	29681155	29681155	-	11026	-55327	chr6:29736482:A:T	chr6	29736482	29736482	0	2.75237e-10	0.147589	-0.394436	0	1	2.75237e-10	0.147589	-0.394436	0	1
ENSG00000204644.10	chr6	29681155	29681155	-	11026	-55384	chr6:29736539:G:A	chr6	29736539	29736539	0	2.35072e-19	0.276974	0.600497	0	1	2.35072e-19	0.276974	0.600497	0	1
ENSG00000204644.10	chr6	29681155	29681155	-	11026	-55615	chr6:29736770:T:C	chr6	29736770	29736770	0	2.75237e-10	0.147589	-0.394436	0	1	2.75237e-10	0.147589	-0.394436	0	1
ENSG00000204644.10	chr6	29681155	29681155	-	11026	-55701	chr6:29736856:C:G	chr6	29736856	29736856	0	2.10334e-19	0.27761	0.601644	0	1	2.10334e-19	0.27761	0.601644	0	1
ENSG00000204644.10	chr6	29681155	29681155	-	11026	-55741	chr6:29736896:G:C	chr6	29736896	29736896	0	2.9908e-12	0.177299	-0.434613	0	1	2.9908e-12	0.177299	-0.434613	0	1
ENSG00000204644.10	chr6	29681155	29681155	-	11026	-55989	chr6:29737144:A:G	chr6	29737144	29737144	0	2.40136e-10	0.148499	-0.396822	0	1	2.40136e-10	0.148499	-0.396822	0	1
ENSG00000204644.10	chr6	29681155	29681155	-	11026	-56096	chr6:29737251:G:T	chr6	29737251	29737251	0	2.21434e-19	0.277316	0.601287	0	1	2.21434e-19	0.277316	0.601287	0	1
ENSG00000204644.10	chr6	29681155	29681155	-	11026	-56287	chr6:29737442:C:T	chr6	29737442	29737442	0	2.75979e-10	0.147571	-0.394418	0	1	2.75979e-10	0.147571	-0.394418	0	1
ENSG00000204644.10	chr6	29681155	29681155	-	11026	-56473	chr6:29737628:C:T	chr6	29737628	29737628	0	2.74374e-10	0.14761	-0.394466	0	1	2.74374e-10	0.14761	-0.394466	0	1
ENSG00000204644.10	chr6	29681155	29681155	-	11026	-56575	chr6:29737730:T:C	chr6	29737730	29737730	0	2.98306e-12	0.177316	-0.434623	0	1	2.98306e-12	0.177316	-0.434623	0	1
ENSG00000204644.10	chr6	29681155	29681155	-	11026	-56727	chr6:29737882:A:G	chr6	29737882	29737882	0	2.64698e-10	0.147849	-0.394572	0	1	2.64698e-10	0.147849	-0.394572	0	1
ENSG00000204644.10	chr6	29681155	29681155	-	11026	-56756	chr6:29737911:G:A	chr6	29737911	29737911	0	2.34688e-10	0.148652	-0.396748	0	1	2.34688e-10	0.148652	-0.396748	0	1
ENSG00000204644.10	chr6	29681155	29681155	-	11026	-56878	chr6:29738033:A:G	chr6	29738033	29738033	0	2.99326e-12	0.177293	-0.434597	0	1	2.99326e-12	0.177293	-0.434597	0	1
ENSG00000204644.10	chr6	29681155	29681155	-	11026	-57117	chr6:29738272:G:C	chr6	29738272	29738272	0	2.75118e-10	0.147592	-0.394447	0	1	2.75118e-10	0.147592	-0.394447	0	1
ENSG00000204644.10	chr6	29681155	29681155	-	11026	-57196	chr6:29738351:G:C	chr6	29738351	29738351	0	2.75419e-10	0.147584	-0.394429	0	1	2.75419e-10	0.147584	-0.394429	0	1
ENSG00000204644.10	chr6	29681155	29681155	-	11026	-57345	chr6:29738500:T:C	chr6	29738500	29738500	0	2.76172e-10	0.147566	-0.394408	0	1	2.76172e-10	0.147566	-0.394408	0	1
ENSG00000204644.10	chr6	29681155	29681155	-	11026	-57861	chr6:29739016:A:T	chr6	29739016	29739016	0	2.22819e-19	0.27728	0.601178	0	1	2.22819e-19	0.27728	0.601178	0	1
ENSG00000204644.10	chr6	29681155	29681155	-	11026	-57957	chr6:29739112:T:C	chr6	29739112	29739112	0	2.23068e-19	0.277274	0.601171	0	1	2.23068e-19	0.277274	0.601171	0	1
ENSG00000204644.10	chr6	29681155	29681155	-	11026	-57968	chr6:29739123:G:A	chr6	29739123	29739123	0	2.21571e-19	0.277312	0.601239	0	1	2.21571e-19	0.277312	0.601239	0	1
ENSG00000204644.10	chr6	29681155	29681155	-	11026	-58335	chr6:29739490:G:T	chr6	29739490	29739490	0	3.95175e-15	0.219156	0.537345	0	1	3.95175e-15	0.219156	0.537345	0	1
ENSG00000204644.10	chr6	29681155	29681155	-	11026	-58614	chr6:29739769:G:A	chr6	29739769	29739769	0	2.75387e-10	0.147585	-0.394435	0	1	2.75387e-10	0.147585	-0.394435	0	1
ENSG00000204644.10	chr6	29681155	29681155	-	11026	-58729	chr6:29739884:A:G	chr6	29739884	29739884	0	8.0886e-14	0.200345	0.468699	0	1	8.0886e-14	0.200345	0.468699	0	1
ENSG00000204644.10	chr6	29681155	29681155	-	11026	-58772	chr6:29739927:G:A	chr6	29739927	29739927	0	2.64698e-10	0.147849	-0.394572	0	1	2.64698e-10	0.147849	-0.394572	0	1
ENSG00000204644.10	chr6	29681155	29681155	-	11026	-59011	chr6:29740166:GTAGT:G	chr6	29740166	29740170	0	8.11233e-14	0.200326	0.468682	0	1	8.11233e-14	0.200326	0.468682	0	1
ENSG00000204644.10	chr6	29681155	29681155	-	11026	-59158	chr6:29740313:G:A	chr6	29740313	29740313	0	2.75419e-10	0.147584	-0.394429	0	1	2.75419e-10	0.147584	-0.394429	0	1
ENSG00000204644.10	chr6	29681155	29681155	-	11026	-59693	chr6:29740848:C:T	chr6	29740848	29740848	0	2.76593e-10	0.147556	-0.39441	0	1	2.76593e-10	0.147556	-0.39441	0	1
ENSG00000204644.10	chr6	29681155	29681155	-	11026	-59972	chr6:29741127:TC:T	chr6	29741127	29741128	0	6.79766e-31	0.414499	0.830104	0	1	6.79766e-31	0.414499	0.830104	0	1
ENSG00000204644.10	chr6	29681155	29681155	-	11026	-60015	chr6:29741170:CT:C	chr6	29741170	29741171	0	2.76844e-10	0.14755	-0.39441	0	1	2.76844e-10	0.14755	-0.39441	0	1
ENSG00000204644.10	chr6	29681155	29681155	-	11026	-60046	chr6:29741201:T:C	chr6	29741201	29741201	0	2.9742e-12	0.177335	-0.434761	0	1	2.9742e-12	0.177335	-0.434761	0	1
ENSG00000204644.10	chr6	29681155	29681155	-	11026	-60302	chr6:29741457:C:T	chr6	29741457	29741457	0	1.41249e-10	0.15203	-0.399359	0	1	1.41249e-10	0.15203	-0.399359	0	1
ENSG00000204644.10	chr6	29681155	29681155	-	11026	-61017	chr6:29742172:C:T	chr6	29742172	29742172	0	2.19884e-19	0.277356	0.601537	0	1	2.19884e-19	0.277356	0.601537	0	1
ENSG00000204644.10	chr6	29681155	29681155	-	11026	-61448	chr6:29742603:C:T	chr6	29742603	29742603	0	7.92174e-20	0.283176	0.57268	0	1	7.92174e-20	0.283176	0.57268	0	1
ENSG00000204644.10	chr6	29681155	29681155	-	11026	-61899	chr6:29743054:G:A	chr6	29743054	29743054	0	2.23892e-19	0.277253	0.601206	0	1	2.23892e-19	0.277253	0.601206	0	1
ENSG00000204644.10	chr6	29681155	29681155	-	11026	-61901	chr6:29743056:G:C	chr6	29743056	29743056	0	2.43691e-10	0.148401	-0.396664	0	1	2.43691e-10	0.148401	-0.396664	0	1
ENSG00000204644.10	chr6	29681155	29681155	-	11026	-62192	chr6:29743347:C:T	chr6	29743347	29743347	0	2.43579e-10	0.148404	-0.396657	0	1	2.43579e-10	0.148404	-0.396657	0	1
ENSG00000204644.10	chr6	29681155	29681155	-	11026	-62241	chr6:29743396:T:C	chr6	29743396	29743396	0	7.83173e-20	0.283241	0.572653	0	1	7.83173e-20	0.283241	0.572653	0	1
ENSG00000204644.10	chr6	29681155	29681155	-	11026	-62259	chr6:29743414:T:C	chr6	29743414	29743414	0	2.43653e-10	0.148402	-0.396723	0	1	2.43653e-10	0.148402	-0.396723	0	1
ENSG00000204644.10	chr6	29681155	29681155	-	11026	-62430	chr6:29743585:C:T	chr6	29743585	29743585	0	2.61929e-06	0.0846818	0.300326	0	1	2.61929e-06	0.0846818	0.300326	0	1
ENSG00000204644.10	chr6	29681155	29681155	-	11026	-62592	chr6:29743747:A:G	chr6	29743747	29743747	0	8.82557e-14	0.199795	0.464363	0	1	8.82557e-14	0.199795	0.464363	0	1
ENSG00000204644.10	chr6	29681155	29681155	-	11026	-62639	chr6:29743794:G:A	chr6	29743794	29743794	0	3.76968e-16	0.233509	0.547829	0	1	3.76968e-16	0.233509	0.547829	0	1
ENSG00000204644.10	chr6	29681155	29681155	-	11026	-63104	chr6:29744259:A:T	chr6	29744259	29744259	0	2.37647e-10	0.148568	-0.396866	0	1	2.37647e-10	0.148568	-0.396866	0	1
ENSG00000204644.10	chr6	29681155	29681155	-	11026	-64648	chr6:29745803:T:C	chr6	29745803	29745803	0	1.9395e-18	0.264792	0.612322	0	1	1.9395e-18	0.264792	0.612322	0	1
ENSG00000204644.10	chr6	29681155	29681155	-	11026	-66131	chr6:29747286:G:A	chr6	29747286	29747286	0	6.06021e-16	0.230629	0.54568	0	1	6.06021e-16	0.230629	0.54568	0	1
ENSG00000204644.10	chr6	29681155	29681155	-	11026	-69587	chr6:29750742:T:G	chr6	29750742	29750742	0	1.32736e-16	0.239804	0.548505	0	1	1.32736e-16	0.239804	0.548505	0	1
ENSG00000204644.10	chr6	29681155	29681155	-	11026	-69858	chr6:29751013:G:A	chr6	29751013	29751013	0	7.81612e-23	0.321452	0.676643	0	1	7.81612e-23	0.321452	0.676643	0	1
ENSG00000204644.10	chr6	29681155	29681155	-	11026	-72483	chr6:29753638:A:G	chr6	29753638	29753638	0	1.02138e-16	0.241377	0.550676	0	1	1.02138e-16	0.241377	0.550676	0	1
ENSG00000204644.10	chr6	29681155	29681155	-	11026	-76081	chr6:29757236:A:G	chr6	29757236	29757236	0	1.18811e-07	0.106299	0.745198	0	1	1.18811e-07	0.106299	0.745198	0	1
ENSG00000204644.10	chr6	29681155	29681155	-	11026	-76363	chr6:29757518:G:T	chr6	29757518	29757518	0	3.46778e-22	0.313384	0.676355	0	1	3.46778e-22	0.313384	0.676355	0	1
ENSG00000204644.10	chr6	29681155	29681155	-	11026	-76789	chr6:29757944:C:T	chr6	29757944	29757944	0	8.78765e-17	0.242278	0.550409	0	1	8.78765e-17	0.242278	0.550409	0	1
ENSG00000204644.10	chr6	29681155	29681155	-	11026	-77114	chr6:29758269:C:T	chr6	29758269	29758269	0	4.43595e-22	0.312042	0.67341	0	1	4.43595e-22	0.312042	0.67341	0	1
ENSG00000204644.10	chr6	29681155	29681155	-	11026	-77618	chr6:29758773:C:T	chr6	29758773	29758773	0	7.27456e-07	0.0936764	0.326107	0	1	7.27456e-07	0.0936764	0.326107	0	1
ENSG00000204644.10	chr6	29681155	29681155	-	11026	-79638	chr6:29760793:G:T	chr6	29760793	29760793	0	4.44181e-23	0.324488	0.695578	0	1	4.44181e-23	0.324488	0.695578	0	1
ENSG00000204644.10	chr6	29681155	29681155	-	11026	-80992	chr6:29762147:C:G	chr6	29762147	29762147	0	6.71901e-24	0.334539	0.697923	0	1	6.71901e-24	0.334539	0.697923	0	1
ENSG00000204644.10	chr6	29681155	29681155	-	11026	-81070	chr6:29762225:G:T	chr6	29762225	29762225	0	2.63884e-14	0.207373	-0.473035	0	1	2.63884e-14	0.207373	-0.473035	0	1
ENSG00000204644.10	chr6	29681155	29681155	-	11026	-81253	chr6:29762408:G:A	chr6	29762408	29762408	0	6.86112e-24	0.334428	0.697893	0	1	6.86112e-24	0.334428	0.697893	0	1
ENSG00000204644.10	chr6	29681155	29681155	-	11026	-81916	chr6:29763071:G:A	chr6	29763071	29763071	0	1.9716e-13	0.194713	-0.46085	0	1	1.9716e-13	0.194713	-0.46085	0	1
ENSG00000204644.10	chr6	29681155	29681155	-	11026	-82924	chr6:29764079:G:C	chr6	29764079	29764079	0	3.49468e-06	0.08265	0.309541	0	1	3.49468e-06	0.08265	0.309541	0	1
ENSG00000204644.10	chr6	29681155	29681155	-	11026	-83812	chr6:29764967:T:C	chr6	29764967	29764967	0	6.25649e-25	0.346964	0.701342	0	1	6.25649e-25	0.346964	0.701342	0	1
ENSG00000204644.10	chr6	29681155	29681155	-	11026	-86172	chr6:29767327:A:G	chr6	29767327	29767327	0	2.89786e-07	0.100103	0.347717	0	1	2.89786e-07	0.100103	0.347717	0	1
ENSG00000204644.10	chr6	29681155	29681155	-	11026	-86865	chr6:29768020:C:T	chr6	29768020	29768020	0	1.2627e-07	0.105877	0.745173	0	1	1.2627e-07	0.105877	0.745173	0	1
ENSG00000204644.10	chr6	29681155	29681155	-	11026	-87220	chr6:29768375:A:G	chr6	29768375	29768375	0	3.42479e-07	0.098939	0.346302	0	1	3.42479e-07	0.098939	0.346302	0	1
ENSG00000204644.10	chr6	29681155	29681155	-	11026	-88549	chr6:29769704:C:T	chr6	29769704	29769704	0	2.85757e-07	0.100201	0.347701	0	1	2.85757e-07	0.100201	0.347701	0	1
ENSG00000204644.10	chr6	29681155	29681155	-	11026	-88663	chr6:29769818:A:G	chr6	29769818	29769818	0	2.8709e-07	0.100168	0.34783	0	1	2.8709e-07	0.100168	0.34783	0	1
ENSG00000204644.10	chr6	29681155	29681155	-	11026	-89061	chr6:29770216:C:G	chr6	29770216	29770216	0	3.53735e-06	0.0825645	0.310524	0	1	3.53735e-06	0.0825645	0.310524	0	1
ENSG00000204644.10	chr6	29681155	29681155	-	11026	-89522	chr6:29770677:T:C	chr6	29770677	29770677	0	3.52036e-06	0.0825984	0.310588	0	1	3.52036e-06	0.0825984	0.310588	0	1
ENSG00000204644.10	chr6	29681155	29681155	-	11026	-89679	chr6:29770834:GC:G	chr6	29770834	29770835	0	3.5199e-06	0.0825993	0.310589	0	1	3.5199e-06	0.0825993	0.310589	0	1
ENSG00000204644.10	chr6	29681155	29681155	-	11026	-89733	chr6:29770888:C:G	chr6	29770888	29770888	0	2.86846e-07	0.100174	0.347848	0	1	2.86846e-07	0.100174	0.347848	0	1
ENSG00000204644.10	chr6	29681155	29681155	-	11026	-89756	chr6:29770911:T:C	chr6	29770911	29770911	0	2.87239e-07	0.100165	0.347834	0	1	2.87239e-07	0.100165	0.347834	0	1
ENSG00000204644.10	chr6	29681155	29681155	-	11026	-91545	chr6:29772700:C:T	chr6	29772700	29772700	0	1.50833e-23	0.330253	0.818506	0	1	1.50833e-23	0.330253	0.818506	0	1
ENSG00000204644.10	chr6	29681155	29681155	-	11026	-92660	chr6:29773815:G:C	chr6	29773815	29773815	0	8.97515e-09	0.124069	0.416499	0	1	8.97515e-09	0.124069	0.416499	0	1
ENSG00000204644.10	chr6	29681155	29681155	-	11026	-93071	chr6:29774226:G:A	chr6	29774226	29774226	0	3.65129e-23	0.325538	0.799746	0	1	3.65129e-23	0.325538	0.799746	0	1
ENSG00000204644.10	chr6	29681155	29681155	-	11026	-93176	chr6:29774331:T:C	chr6	29774331	29774331	0	3.49635e-06	0.0826467	0.310502	0	1	3.49635e-06	0.0826467	0.310502	0	1
ENSG00000204644.10	chr6	29681155	29681155	-	11026	-93367	chr6:29774522:T:C	chr6	29774522	29774522	0	3.51544e-06	0.0826083	0.310422	0	1	3.51544e-06	0.0826083	0.310422	0	1
ENSG00000204644.10	chr6	29681155	29681155	-	11026	-93520	chr6:29774675:G:A	chr6	29774675	29774675	0	3.52375e-06	0.0825916	0.310576	0	1	3.52375e-06	0.0825916	0.310576	0	1
ENSG00000204644.10	chr6	29681155	29681155	-	11026	-93677	chr6:29774832:T:C	chr6	29774832	29774832	0	3.53668e-06	0.0825658	0.310547	0	1	3.53668e-06	0.0825658	0.310547	0	1
ENSG00000204644.10	chr6	29681155	29681155	-	11026	-94468	chr6:29775623:A:T	chr6	29775623	29775623	0	9.79391e-07	0.0915935	0.332101	0	1	9.79391e-07	0.0915935	0.332101	0	1
ENSG00000204644.10	chr6	29681155	29681155	-	11026	-94631	chr6:29775786:A:G	chr6	29775786	29775786	0	9.74866e-07	0.0916259	0.331964	0	1	9.74866e-07	0.0916259	0.331964	0	1
ENSG00000204644.10	chr6	29681155	29681155	-	11026	-94856	chr6:29776011:T:C	chr6	29776011	29776011	0	2.87737e-07	0.100153	0.347798	0	1	2.87737e-07	0.100153	0.347798	0	1
ENSG00000204644.10	chr6	29681155	29681155	-	11026	-95487	chr6:29776642:T:C	chr6	29776642	29776642	0	2.87224e-07	0.100165	0.347823	0	1	2.87224e-07	0.100165	0.347823	0	1
ENSG00000204644.10	chr6	29681155	29681155	-	11026	-95645	chr6:29776800:G:C	chr6	29776800	29776800	0	3.30461e-06	0.0830443	0.311417	0	1	3.30461e-06	0.0830443	0.311417	0	1
ENSG00000204644.10	chr6	29681155	29681155	-	11026	-95677	chr6:29776832:T:C	chr6	29776832	29776832	0	2.63099e-07	0.100776	0.348974	0	1	2.63099e-07	0.100776	0.348974	0	1
ENSG00000204644.10	chr6	29681155	29681155	-	11026	-95901	chr6:29777056:C:T	chr6	29777056	29777056	0	2.43834e-07	0.101305	0.349671	0	1	2.43834e-07	0.101305	0.349671	0	1
ENSG00000204644.10	chr6	29681155	29681155	-	11026	-96002	chr6:29777157:T:C	chr6	29777157	29777157	0	3.0833e-06	0.0835328	0.312019	0	1	3.0833e-06	0.0835328	0.312019	0	1
ENSG00000204644.10	chr6	29681155	29681155	-	11026	-96389	chr6:29777544:G:A	chr6	29777544	29777544	0	3.07744e-06	0.0835463	0.312047	0	1	3.07744e-06	0.0835463	0.312047	0	1
ENSG00000204644.10	chr6	29681155	29681155	-	11026	-96419	chr6:29777574:G:C	chr6	29777574	29777574	0	8.3813e-07	0.0926848	0.333869	0	1	8.3813e-07	0.0926848	0.333869	0	1
ENSG00000204644.10	chr6	29681155	29681155	-	11026	-96829	chr6:29777984:T:A	chr6	29777984	29777984	0	3.07822e-06	0.0835445	0.312051	0	1	3.07822e-06	0.0835445	0.312051	0	1
ENSG00000204644.10	chr6	29681155	29681155	-	11026	-96862	chr6:29778017:T:C	chr6	29778017	29778017	0	2.43268e-07	0.101322	0.349651	0	1	2.43268e-07	0.101322	0.349651	0	1
ENSG00000204644.10	chr6	29681155	29681155	-	11026	-96952	chr6:29778107:G:A	chr6	29778107	29778107	0	2.43268e-07	0.101322	0.349651	0	1	2.43268e-07	0.101322	0.349651	0	1
ENSG00000204644.10	chr6	29681155	29681155	-	11026	-97435	chr6:29778590:T:G	chr6	29778590	29778590	0	2.36316e-07	0.101523	0.349656	0	1	2.36316e-07	0.101523	0.349656	0	1
ENSG00000204644.10	chr6	29681155	29681155	-	11026	-97530	chr6:29778685:A:T	chr6	29778685	29778685	0	3.00271e-06	0.0837195	0.31201	0	1	3.00271e-06	0.0837195	0.31201	0	1
ENSG00000204644.10	chr6	29681155	29681155	-	11026	-97725	chr6:29778880:C:G	chr6	29778880	29778880	0	3.01802e-06	0.0836836	0.31195	0	1	3.01802e-06	0.0836836	0.31195	0	1
ENSG00000204644.10	chr6	29681155	29681155	-	11026	-97937	chr6:29779092:T:C	chr6	29779092	29779092	0	9.19081e-09	0.123907	0.415647	0	1	9.19081e-09	0.123907	0.415647	0	1
ENSG00000204644.10	chr6	29681155	29681155	-	11026	-98202	chr6:29779357:C:T	chr6	29779357	29779357	0	2.32131e-07	0.101648	0.349632	0	1	2.32131e-07	0.101648	0.349632	0	1
ENSG00000204644.10	chr6	29681155	29681155	-	11026	-98441	chr6:29779596:A:G	chr6	29779596	29779596	0	2.30882e-07	0.101685	0.349533	0	1	2.30882e-07	0.101685	0.349533	0	1
ENSG00000204644.10	chr6	29681155	29681155	-	11026	-98629	chr6:29779784:T:C	chr6	29779784	29779784	0	8.44721e-07	0.09263	0.333317	0	1	8.44721e-07	0.09263	0.333317	0	1
ENSG00000204644.10	chr6	29681155	29681155	-	11026	-98655	chr6:29779810:C:T	chr6	29779810	29779810	0	2.862e-07	0.10019	0.347861	0	1	2.862e-07	0.10019	0.347861	0	1
ENSG00000204644.10	chr6	29681155	29681155	-	11026	-98674	chr6:29779829:T:C	chr6	29779829	29779829	0	1.10961e-06	0.0907182	0.328597	0	1	1.10961e-06	0.0907182	0.328597	0	1
ENSG00000204644.10	chr6	29681155	29681155	-	11026	-98753	chr6:29779908:G:T	chr6	29779908	29779908	0	2.32742e-07	0.101629	0.349596	0	1	2.32742e-07	0.101629	0.349596	0	1
ENSG00000204644.10	chr6	29681155	29681155	-	11026	-98758	chr6:29779913:G:T	chr6	29779913	29779913	0	2.32742e-07	0.101629	0.349596	0	1	2.32742e-07	0.101629	0.349596	0	1
ENSG00000204644.10	chr6	29681155	29681155	-	11026	-98940	chr6:29780095:G:A	chr6	29780095	29780095	0	3.51585e-06	0.0826074	0.310612	0	1	3.51585e-06	0.0826074	0.310612	0	1
ENSG00000204644.10	chr6	29681155	29681155	-	11026	-98941	chr6:29780096:A:G	chr6	29780096	29780096	0	2.86697e-07	0.100178	0.347852	0	1	2.86697e-07	0.100178	0.347852	0	1
ENSG00000204644.10	chr6	29681155	29681155	-	11026	-98967	chr6:29780122:C:G	chr6	29780122	29780122	0	2.97728e-06	0.0837794	0.311887	0	1	2.97728e-06	0.0837794	0.311887	0	1
ENSG00000204644.10	chr6	29681155	29681155	-	11026	-98978	chr6:29780133:A:G	chr6	29780133	29780133	0	2.97658e-06	0.0837811	0.311891	0	1	2.97658e-06	0.0837811	0.311891	0	1
ENSG00000204644.10	chr6	29681155	29681155	-	11026	-99032	chr6:29780187:C:T	chr6	29780187	29780187	0	1.1987e-07	0.106237	0.355121	0	1	1.1987e-07	0.106237	0.355121	0	1
ENSG00000204644.10	chr6	29681155	29681155	-	11026	-99108	chr6:29780263:G:A	chr6	29780263	29780263	0	2.97331e-06	0.0837888	0.311912	0	1	2.97331e-06	0.0837888	0.311912	0	1
ENSG00000204644.10	chr6	29681155	29681155	-	11026	-99207	chr6:29780362:G:A	chr6	29780362	29780362	0	2.32771e-07	0.101629	0.3496	0	1	2.32771e-07	0.101629	0.3496	0	1
ENSG00000204644.10	chr6	29681155	29681155	-	11026	-99376	chr6:29780531:G:A	chr6	29780531	29780531	0	8.05985e-07	0.0929587	0.333767	0	1	8.05985e-07	0.0929587	0.333767	0	1
ENSG00000204644.10	chr6	29681155	29681155	-	11026	-99397	chr6:29780552:T:C	chr6	29780552	29780552	0	2.97165e-06	0.0837927	0.311915	0	1	2.97165e-06	0.0837927	0.311915	0	1
ENSG00000204644.10	chr6	29681155	29681155	-	11026	-99709	chr6:29780864:C:T	chr6	29780864	29780864	0	2.32966e-07	0.101623	0.34958	0	1	2.32966e-07	0.101623	0.34958	0	1
ENSG00000204644.10	chr6	29681155	29681155	-	11026	-99714	chr6:29780869:A:C	chr6	29780869	29780869	0	2.97078e-06	0.0837948	0.31192	0	1	2.97078e-06	0.0837948	0.31192	0	1
ENSG00000204644.10	chr6	29681155	29681155	-	11026	-99758	chr6:29780913:G:A	chr6	29780913	29780913	0	2.32601e-07	0.101634	0.349608	0	1	2.32601e-07	0.101634	0.349608	0	1
ENSG00000204644.10	chr6	29681155	29681155	-	11026	-99759	chr6:29780914:A:G	chr6	29780914	29780914	0	2.32601e-07	0.101634	0.349608	0	1	2.32601e-07	0.101634	0.349608	0	1
ENSG00000204644.10	chr6	29681155	29681155	-	11026	-100334	chr6:29781489:A:G	chr6	29781489	29781489	0	2.65167e-06	0.0845953	0.314097	0	1	2.65167e-06	0.0845953	0.314097	0	1
ENSG00000204644.10	chr6	29681155	29681155	-	11026	-100528	chr6:29781683:G:T	chr6	29781683	29781683	0	4.11162e-07	0.0976641	0.344353	0	1	4.11162e-07	0.0976641	0.344353	0	1
ENSG00000204644.10	chr6	29681155	29681155	-	11026	-100583	chr6:29781738:A:C	chr6	29781738	29781738	0	1.85487e-06	0.08711	0.319187	0	1	1.85487e-06	0.08711	0.319187	0	1
ENSG00000204644.10	chr6	29681155	29681155	-	11026	-100949	chr6:29782104:C:G	chr6	29782104	29782104	0	7.12514e-07	0.0938217	0.335835	0	1	7.12514e-07	0.0938217	0.335835	0	1
ENSG00000204644.10	chr6	29681155	29681155	-	11026	-101506	chr6:29782661:T:A	chr6	29782661	29782661	0	2.3345e-07	0.101608	0.349622	0	1	2.3345e-07	0.101608	0.349622	0	1
ENSG00000204644.10	chr6	29681155	29681155	-	11026	-101509	chr6:29782664:T:C	chr6	29782664	29782664	0	2.92651e-06	0.0839006	0.312182	0	1	2.92651e-06	0.0839006	0.312182	0	1
ENSG00000204644.10	chr6	29681155	29681155	-	11026	-101545	chr6:29782700:C:T	chr6	29782700	29782700	0	2.27989e-07	0.101773	0.349858	0	1	2.27989e-07	0.101773	0.349858	0	1
ENSG00000204644.10	chr6	29681155	29681155	-	11026	-101642	chr6:29782797:T:C	chr6	29782797	29782797	0	9.42466e-07	0.0918628	0.332739	0	1	9.42466e-07	0.0918628	0.332739	0	1
ENSG00000204644.10	chr6	29681155	29681155	-	11026	-101740	chr6:29782895:C:T	chr6	29782895	29782895	0	2.95627e-06	0.0838293	0.312147	0	1	2.95627e-06	0.0838293	0.312147	0	1
ENSG00000204644.10	chr6	29681155	29681155	-	11026	-101749	chr6:29782904:G:A	chr6	29782904	29782904	0	8.08895e-07	0.0929335	0.333899	0	1	8.08895e-07	0.0929335	0.333899	0	1
ENSG00000204644.10	chr6	29681155	29681155	-	11026	-102299	chr6:29783454:C:A	chr6	29783454	29783454	0	3.53342e-06	0.0825723	0.310581	0	1	3.53342e-06	0.0825723	0.310581	0	1
ENSG00000204644.10	chr6	29681155	29681155	-	11026	-102469	chr6:29783624:G:C	chr6	29783624	29783624	0	9.77896e-07	0.0916042	0.332134	0	1	9.77896e-07	0.0916042	0.332134	0	1
ENSG00000204644.10	chr6	29681155	29681155	-	11026	-102821	chr6:29783976:C:T	chr6	29783976	29783976	0	3.54464e-06	0.0825499	0.310489	0	1	3.54464e-06	0.0825499	0.310489	0	1
ENSG00000204644.10	chr6	29681155	29681155	-	11026	-102845	chr6:29784000:T:A	chr6	29784000	29784000	0	2.88497e-07	0.100134	0.347763	0	1	2.88497e-07	0.100134	0.347763	0	1
ENSG00000204644.10	chr6	29681155	29681155	-	11026	-102976	chr6:29784131:C:T	chr6	29784131	29784131	0	3.54396e-06	0.0825513	0.310505	0	1	3.54396e-06	0.0825513	0.310505	0	1
ENSG00000204644.10	chr6	29681155	29681155	-	11026	-103066	chr6:29784221:C:T	chr6	29784221	29784221	0	1.26376e-08	0.12173	0.412442	0	1	1.26376e-08	0.12173	0.412442	0	1
ENSG00000204644.10	chr6	29681155	29681155	-	11026	-103088	chr6:29784243:T:C	chr6	29784243	29784243	0	9.80241e-07	0.0915874	0.332089	0	1	9.80241e-07	0.0915874	0.332089	0	1
ENSG00000204644.10	chr6	29681155	29681155	-	11026	-103127	chr6:29784282:G:T	chr6	29784282	29784282	0	2.8847e-07	0.100135	0.34776	0	1	2.8847e-07	0.100135	0.34776	0	1
ENSG00000204644.10	chr6	29681155	29681155	-	11026	-103138	chr6:29784293:A:G	chr6	29784293	29784293	0	9.82982e-07	0.0915678	0.332045	0	1	9.82982e-07	0.0915678	0.332045	0	1
ENSG00000204644.10	chr6	29681155	29681155	-	11026	-103289	chr6:29784444:A:G	chr6	29784444	29784444	0	1.07363e-07	0.107001	0.361436	0	1	1.07363e-07	0.107001	0.361436	0	1
ENSG00000204644.10	chr6	29681155	29681155	-	11026	-103346	chr6:29784501:C:T	chr6	29784501	29784501	0	2.87743e-07	0.100153	0.347826	0	1	2.87743e-07	0.100153	0.347826	0	1
ENSG00000204644.10	chr6	29681155	29681155	-	11026	-103739	chr6:29784894:T:G	chr6	29784894	29784894	0	2.32847e-07	0.101626	0.3496	0	1	2.32847e-07	0.101626	0.3496	0	1
ENSG00000204644.10	chr6	29681155	29681155	-	11026	-103874	chr6:29785029:G:A	chr6	29785029	29785029	0	3.55666e-06	0.0825261	0.310471	0	1	3.55666e-06	0.0825261	0.310471	0	1
ENSG00000204644.10	chr6	29681155	29681155	-	11026	-103876	chr6:29785031:A:G	chr6	29785031	29785031	0	9.54119e-16	0.227866	0.893865	0	1	9.54119e-16	0.227866	0.893865	0	1
ENSG00000204644.10	chr6	29681155	29681155	-	11026	-104000	chr6:29785155:G:A	chr6	29785155	29785155	0	9.63112e-07	0.0917109	0.332398	0	1	9.63112e-07	0.0917109	0.332398	0	1
ENSG00000204644.10	chr6	29681155	29681155	-	11026	-104310	chr6:29785465:T:C	chr6	29785465	29785465	0	2.88577e-07	0.100132	0.347774	0	1	2.88577e-07	0.100132	0.347774	0	1
ENSG00000204644.10	chr6	29681155	29681155	-	11026	-104416	chr6:29785571:G:A	chr6	29785571	29785571	0	3.07713e-15	0.220696	0.601323	0	1	3.07713e-15	0.220696	0.601323	0	1
ENSG00000204644.10	chr6	29681155	29681155	-	11026	-104438	chr6:29785593:C:T	chr6	29785593	29785593	0	1.72313e-07	0.103719	0.353176	0	1	1.72313e-07	0.103719	0.353176	0	1
ENSG00000204644.10	chr6	29681155	29681155	-	11026	-104490	chr6:29785645:G:A	chr6	29785645	29785645	0	9.83795e-07	0.091562	0.332051	0	1	9.83795e-07	0.091562	0.332051	0	1
ENSG00000204644.10	chr6	29681155	29681155	-	11026	-104522	chr6:29785677:A:G	chr6	29785677	29785677	0	2.9735e-06	0.0837884	0.311907	0	1	2.9735e-06	0.0837884	0.311907	0	1
ENSG00000204644.10	chr6	29681155	29681155	-	11026	-104540	chr6:29785695:A:G	chr6	29785695	29785695	0	2.9735e-06	0.0837884	0.311907	0	1	2.9735e-06	0.0837884	0.311907	0	1
ENSG00000204644.10	chr6	29681155	29681155	-	11026	-106129	chr6:29787284:C:T	chr6	29787284	29787284	0	9.21407e-09	0.123889	0.415863	0	1	9.21407e-09	0.123889	0.415863	0	1
ENSG00000204644.10	chr6	29681155	29681155	-	11026	-106990	chr6:29788145:T:C	chr6	29788145	29788145	0	3.5431e-06	0.082553	0.310494	0	1	3.5431e-06	0.082553	0.310494	0	1
ENSG00000204644.10	chr6	29681155	29681155	-	11026	-107478	chr6:29788633:G:T	chr6	29788633	29788633	0	2.97389e-06	0.0837874	0.311908	0	1	2.97389e-06	0.0837874	0.311908	0	1
ENSG00000204644.10	chr6	29681155	29681155	-	11026	-107906	chr6:29789061:G:C	chr6	29789061	29789061	0	2.9735e-06	0.0837883	0.311912	0	1	2.9735e-06	0.0837883	0.311912	0	1
ENSG00000204644.10	chr6	29681155	29681155	-	11026	-108068	chr6:29789223:A:C	chr6	29789223	29789223	0	2.97873e-06	0.083776	0.31189	0	1	2.97873e-06	0.083776	0.31189	0	1
ENSG00000204644.10	chr6	29681155	29681155	-	11026	-108676	chr6:29789831:T:C	chr6	29789831	29789831	0	8.0662e-07	0.0929532	0.33377	0	1	8.0662e-07	0.0929532	0.33377	0	1
ENSG00000204644.10	chr6	29681155	29681155	-	11026	-109033	chr6:29790188:A:T	chr6	29790188	29790188	0	2.97261e-06	0.0837905	0.311919	0	1	2.97261e-06	0.0837905	0.311919	0	1
ENSG00000204644.10	chr6	29681155	29681155	-	11026	-109461	chr6:29790616:A:C	chr6	29790616	29790616	0	3.57175e-06	0.0824962	0.310541	0	1	3.57175e-06	0.0824962	0.310541	0	1
ENSG00000204644.10	chr6	29681155	29681155	-	11026	-109593	chr6:29790748:T:C	chr6	29790748	29790748	0	2.97389e-06	0.0837874	0.311908	0	1	2.97389e-06	0.0837874	0.311908	0	1
ENSG00000204644.10	chr6	29681155	29681155	-	11026	-110134	chr6:29791289:A:G	chr6	29791289	29791289	0	1.04695e-06	0.0911258	0.32454	0	1	1.04695e-06	0.0911258	0.32454	0	1
ENSG00000204644.10	chr6	29681155	29681155	-	11026	-110146	chr6:29791301:C:T	chr6	29791301	29791301	0	1.0455e-06	0.0911355	0.324558	0	1	1.0455e-06	0.0911355	0.324558	0	1
ENSG00000204644.10	chr6	29681155	29681155	-	11026	-110585	chr6:29791740:G:A	chr6	29791740	29791740	0	1.04674e-06	0.0911272	0.324549	0	1	1.04674e-06	0.0911272	0.324549	0	1
ENSG00000204644.10	chr6	29681155	29681155	-	11026	-110688	chr6:29791843:G:A	chr6	29791843	29791843	0	1.26305e-06	0.0898094	0.323081	0	1	1.26305e-06	0.0898094	0.323081	0	1
ENSG00000204644.10	chr6	29681155	29681155	-	11026	-110701	chr6:29791856:C:T	chr6	29791856	29791856	0	1.04546e-06	0.0911358	0.324555	0	1	1.04546e-06	0.0911358	0.324555	0	1
ENSG00000204644.10	chr6	29681155	29681155	-	11026	-110756	chr6:29791911:A:G	chr6	29791911	29791911	0	1.25703e-06	0.089843	0.323124	0	1	1.25703e-06	0.089843	0.323124	0	1
ENSG00000204644.10	chr6	29681155	29681155	-	11026	-110818	chr6:29791973:G:A	chr6	29791973	29791973	0	1.04948e-06	0.0911089	0.324603	0	1	1.04948e-06	0.0911089	0.324603	0	1
ENSG00000204644.10	chr6	29681155	29681155	-	11026	-110879	chr6:29792034:C:G	chr6	29792034	29792034	0	1.05108e-06	0.0910982	0.324524	0	1	1.05108e-06	0.0910982	0.324524	0	1
ENSG00000204644.10	chr6	29681155	29681155	-	11026	-110891	chr6:29792046:T:C	chr6	29792046	29792046	0	1.04399e-06	0.0911457	0.324581	0	1	1.04399e-06	0.0911457	0.324581	0	1
ENSG00000204644.10	chr6	29681155	29681155	-	11026	-110892	chr6:29792047:T:C	chr6	29792047	29792047	0	2.9688e-06	0.0837995	0.311935	0	1	2.9688e-06	0.0837995	0.311935	0	1
ENSG00000204644.10	chr6	29681155	29681155	-	11026	-110944	chr6:29792099:G:A	chr6	29792099	29792099	0	2.97569e-06	0.0837832	0.31191	0	1	2.97569e-06	0.0837832	0.31191	0	1
ENSG00000204644.10	chr6	29681155	29681155	-	11026	-111064	chr6:29792219:T:C	chr6	29792219	29792219	0	2.97423e-06	0.0837866	0.311919	0	1	2.97423e-06	0.0837866	0.311919	0	1
ENSG00000204644.10	chr6	29681155	29681155	-	11026	-111179	chr6:29792334:G:C	chr6	29792334	29792334	0	2.97988e-06	0.0837733	0.311886	0	1	2.97988e-06	0.0837733	0.311886	0	1
ENSG00000204644.10	chr6	29681155	29681155	-	11026	-111256	chr6:29792411:G:A	chr6	29792411	29792411	0	2.98939e-06	0.0837508	0.311881	0	1	2.98939e-06	0.0837508	0.311881	0	1
ENSG00000204644.10	chr6	29681155	29681155	-	11026	-111578	chr6:29792733:G:A	chr6	29792733	29792733	0	2.93403e-06	0.0838825	0.312098	0	1	2.93403e-06	0.0838825	0.312098	0	1
ENSG00000204644.10	chr6	29681155	29681155	-	11026	-111658	chr6:29792813:G:A	chr6	29792813	29792813	0	1.04459e-06	0.0911417	0.324592	0	1	1.04459e-06	0.0911417	0.324592	0	1
ENSG00000204644.10	chr6	29681155	29681155	-	11026	-111745	chr6:29792900:A:G	chr6	29792900	29792900	0	1.04213e-06	0.0911582	0.324607	0	1	1.04213e-06	0.0911582	0.324607	0	1
ENSG00000204644.10	chr6	29681155	29681155	-	11026	-112161	chr6:29793316:C:A	chr6	29793316	29793316	0	1.04489e-06	0.0911396	0.324574	0	1	1.04489e-06	0.0911396	0.324574	0	1
ENSG00000204644.10	chr6	29681155	29681155	-	11026	-112535	chr6:29793690:A:C	chr6	29793690	29793690	0	1.06546e-06	0.0910029	0.32492	0	1	1.06546e-06	0.0910029	0.32492	0	1
ENSG00000204644.10	chr6	29681155	29681155	-	11026	-112541	chr6:29793696:A:C	chr6	29793696	29793696	0	1.04919e-06	0.0911108	0.324544	0	1	1.04919e-06	0.0911108	0.324544	0	1
ENSG00000204644.10	chr6	29681155	29681155	-	11026	-112584	chr6:29793739:T:C	chr6	29793739	29793739	0	1.04456e-06	0.0911418	0.324571	0	1	1.04456e-06	0.0911418	0.324571	0	1
ENSG00000204644.10	chr6	29681155	29681155	-	11026	-112794	chr6:29793949:C:T	chr6	29793949	29793949	0	3.07128e-06	0.0835604	0.311465	0	1	3.07128e-06	0.0835604	0.311465	0	1
ENSG00000204644.10	chr6	29681155	29681155	-	11026	-112948	chr6:29794103:T:C	chr6	29794103	29794103	0	2.97819e-06	0.0837773	0.31189	0	1	2.97819e-06	0.0837773	0.31189	0	1
ENSG00000204644.10	chr6	29681155	29681155	-	11026	-112964	chr6:29794119:A:G	chr6	29794119	29794119	0	1.00436e-06	0.091417	0.326018	0	1	1.00436e-06	0.091417	0.326018	0	1
ENSG00000204644.10	chr6	29681155	29681155	-	11026	-113020	chr6:29794175:A:G	chr6	29794175	29794175	0	3.01168e-06	0.0836985	0.311758	0	1	3.01168e-06	0.0836985	0.311758	0	1
ENSG00000204644.10	chr6	29681155	29681155	-	11026	-113086	chr6:29794241:CT:C	chr6	29794241	29794242	0	2.72241e-06	0.0844098	0.313671	0	1	2.72241e-06	0.0844098	0.313671	0	1
ENSG00000204644.10	chr6	29681155	29681155	-	11026	-113136	chr6:29794291:T:C	chr6	29794291	29794291	0	2.97389e-06	0.0837874	0.311908	0	1	2.97389e-06	0.0837874	0.311908	0	1
ENSG00000204644.10	chr6	29681155	29681155	-	11026	-114830	chr6:29795985:G:A	chr6	29795985	29795985	0	2.31787e-07	0.101658	0.349605	0	1	2.31787e-07	0.101658	0.349605	0	1
ENSG00000204644.10	chr6	29681155	29681155	-	11026	-116739	chr6:29797894:A:AT	chr6	29797894	29797894	0	3.65241e-06	0.0823387	0.310213	0	1	3.65241e-06	0.0823387	0.310213	0	1
ENSG00000204644.10	chr6	29681155	29681155	-	11026	-116784	chr6:29797939:T:A	chr6	29797939	29797939	0	1.7098e-06	0.0876825	0.319963	0	1	1.7098e-06	0.0876825	0.319963	0	1
ENSG00000204644.10	chr6	29681155	29681155	-	11026	-117746	chr6:29798901:A:C	chr6	29798901	29798901	0	2.97575e-06	0.083783	0.31193	0	1	2.97575e-06	0.083783	0.31193	0	1
ENSG00000204644.10	chr6	29681155	29681155	-	11026	-117994	chr6:29799149:G:C	chr6	29799149	29799149	0	8.05849e-07	0.0929599	0.333772	0	1	8.05849e-07	0.0929599	0.333772	0	1
ENSG00000204644.10	chr6	29681155	29681155	-	11026	-118118	chr6:29799273:A:G	chr6	29799273	29799273	0	8.05782e-07	0.0929605	0.333786	0	1	8.05782e-07	0.0929605	0.333786	0	1
ENSG00000204644.10	chr6	29681155	29681155	-	11026	-119105	chr6:29800260:G:C	chr6	29800260	29800260	0	2.97654e-06	0.0837812	0.311903	0	1	2.97654e-06	0.0837812	0.311903	0	1
ENSG00000204644.10	chr6	29681155	29681155	-	11026	-119535	chr6:29800690:T:G	chr6	29800690	29800690	0	3.45147e-06	0.0827378	0.311121	0	1	3.45147e-06	0.0827378	0.311121	0	1
ENSG00000204644.10	chr6	29681155	29681155	-	11026	-119985	chr6:29801140:T:C	chr6	29801140	29801140	0	1.50104e-07	0.104677	0.339333	0	1	1.50104e-07	0.104677	0.339333	0	1
ENSG00000204644.10	chr6	29681155	29681155	-	11026	-120019	chr6:29801174:A:G	chr6	29801174	29801174	0	8.05898e-07	0.0929595	0.333778	0	1	8.05898e-07	0.0929595	0.333778	0	1
ENSG00000204644.10	chr6	29681155	29681155	-	11026	-120026	chr6:29801181:A:G	chr6	29801181	29801181	0	2.97469e-06	0.0837855	0.31191	0	1	2.97469e-06	0.0837855	0.31191	0	1
ENSG00000204644.10	chr6	29681155	29681155	-	11026	-120131	chr6:29801286:T:A	chr6	29801286	29801286	0	2.96751e-06	0.0838026	0.311947	0	1	2.96751e-06	0.0838026	0.311947	0	1
ENSG00000204644.10	chr6	29681155	29681155	-	11026	-120575	chr6:29801730:A:T	chr6	29801730	29801730	0	2.97711e-06	0.0837798	0.311906	0	1	2.97711e-06	0.0837798	0.311906	0	1
ENSG00000204644.10	chr6	29681155	29681155	-	11026	-120689	chr6:29801844:A:T	chr6	29801844	29801844	0	3.21129e-06	0.0832462	0.312194	0	1	3.21129e-06	0.0832462	0.312194	0	1
ENSG00000204644.10	chr6	29681155	29681155	-	11026	-120764	chr6:29801919:G:A	chr6	29801919	29801919	0	2.97365e-06	0.083788	0.311917	0	1	2.97365e-06	0.083788	0.311917	0	1
ENSG00000204644.10	chr6	29681155	29681155	-	11026	-121491	chr6:29802646:A:G	chr6	29802646	29802646	0	2.97287e-06	0.0837898	0.311928	0	1	2.97287e-06	0.0837898	0.311928	0	1
ENSG00000204644.10	chr6	29681155	29681155	-	11026	-121518	chr6:29802673:G:C	chr6	29802673	29802673	0	2.97457e-06	0.0837858	0.31191	0	1	2.97457e-06	0.0837858	0.31191	0	1
ENSG00000204644.10	chr6	29681155	29681155	-	11026	-121621	chr6:29802776:C:A	chr6	29802776	29802776	0	9.21916e-09	0.123886	0.415878	0	1	9.21916e-09	0.123886	0.415878	0	1
ENSG00000204644.10	chr6	29681155	29681155	-	11026	-122134	chr6:29803289:T:C	chr6	29803289	29803289	0	3.01888e-06	0.0836816	0.311731	0	1	3.01888e-06	0.0836816	0.311731	0	1
ENSG00000204644.10	chr6	29681155	29681155	-	11026	-122179	chr6:29803334:C:T	chr6	29803334	29803334	0	2.97467e-06	0.0837856	0.31191	0	1	2.97467e-06	0.0837856	0.31191	0	1
ENSG00000204644.10	chr6	29681155	29681155	-	11026	-122689	chr6:29803844:C:G	chr6	29803844	29803844	0	1.50352e-23	0.33027	0.818813	0	1	1.50352e-23	0.33027	0.818813	0	1
ENSG00000204644.10	chr6	29681155	29681155	-	11026	-122947	chr6:29804102:A:G	chr6	29804102	29804102	0	8.99781e-09	0.124051	0.416239	0	1	8.99781e-09	0.124051	0.416239	0	1
ENSG00000204644.10	chr6	29681155	29681155	-	11026	-122973	chr6:29804128:C:G	chr6	29804128	29804128	0	2.96654e-06	0.0838049	0.311959	0	1	2.96654e-06	0.0838049	0.311959	0	1
ENSG00000204644.10	chr6	29681155	29681155	-	11026	-122990	chr6:29804145:A:G	chr6	29804145	29804145	0	2.97467e-06	0.0837856	0.31191	0	1	2.97467e-06	0.0837856	0.31191	0	1
ENSG00000204644.10	chr6	29681155	29681155	-	11026	-123738	chr6:29804893:T:C	chr6	29804893	29804893	0	3.0999e-06	0.083495	0.311948	0	1	3.0999e-06	0.083495	0.311948	0	1
ENSG00000204644.10	chr6	29681155	29681155	-	11026	-124547	chr6:29805702:A:G	chr6	29805702	29805702	0	2.94914e-06	0.0838463	0.312096	0	1	2.94914e-06	0.0838463	0.312096	0	1
ENSG00000204644.10	chr6	29681155	29681155	-	11026	-124577	chr6:29805732:C:T	chr6	29805732	29805732	0	7.98849e-07	0.093021	0.333687	0	1	7.98849e-07	0.093021	0.333687	0	1
ENSG00000204644.10	chr6	29681155	29681155	-	11026	-124744	chr6:29805899:T:C	chr6	29805899	29805899	0	9.28386e-07	0.0919683	0.330003	0	1	9.28386e-07	0.0919683	0.330003	0	1
ENSG00000204644.10	chr6	29681155	29681155	-	11026	-124754	chr6:29805909:T:A	chr6	29805909	29805909	0	7.42732e-07	0.0935309	0.336596	0	1	7.42732e-07	0.0935309	0.336596	0	1
ENSG00000204644.10	chr6	29681155	29681155	-	11026	-125067	chr6:29806222:A:G	chr6	29806222	29806222	0	1.10625e-06	0.0907394	0.328395	0	1	1.10625e-06	0.0907394	0.328395	0	1
ENSG00000204644.10	chr6	29681155	29681155	-	11026	-125924	chr6:29807079:C:T	chr6	29807079	29807079	0	3.59357e-06	0.0824533	0.310327	0	1	3.59357e-06	0.0824533	0.310327	0	1
ENSG00000204644.10	chr6	29681155	29681155	-	11026	-131393	chr6:29812548:T:C	chr6	29812548	29812548	0	3.5537e-06	0.0825319	0.310485	0	1	3.5537e-06	0.0825319	0.310485	0	1
ENSG00000204644.10	chr6	29681155	29681155	-	11026	-131689	chr6:29812844:C:G	chr6	29812844	29812844	0	3.57664e-06	0.0824866	0.3104	0	1	3.57664e-06	0.0824866	0.3104	0	1
ENSG00000204644.10	chr6	29681155	29681155	-	11026	-132681	chr6:29813836:T:A	chr6	29813836	29813836	0	3.36695e-06	0.0829126	0.311531	0	1	3.36695e-06	0.0829126	0.311531	0	1
ENSG00000204644.10	chr6	29681155	29681155	-	11026	-133095	chr6:29814250:C:T	chr6	29814250	29814250	0	1.24642e-06	0.0899025	0.320903	0	1	1.24642e-06	0.0899025	0.320903	0	1
ENSG00000204644.10	chr6	29681155	29681155	-	11026	-133758	chr6:29814913:G:A	chr6	29814913	29814913	0	9.9537e-07	0.09148	0.324369	0	1	9.9537e-07	0.09148	0.324369	0	1
ENSG00000204644.10	chr6	29681155	29681155	-	11026	-134890	chr6:29816045:T:G	chr6	29816045	29816045	0	1.23919e-06	0.0899433	0.320918	0	1	1.23919e-06	0.0899433	0.320918	0	1
ENSG00000204644.10	chr6	29681155	29681155	-	11026	-135582	chr6:29816737:T:C	chr6	29816737	29816737	0	9.68622e-07	0.091671	0.322036	0	1	9.68622e-07	0.091671	0.322036	0	1
ENSG00000204644.10	chr6	29681155	29681155	-	11026	-135941	chr6:29817096:T:A	chr6	29817096	29817096	0	9.46621e-07	0.091832	0.320394	0	1	9.46621e-07	0.091832	0.320394	0	1
ENSG00000204644.10	chr6	29681155	29681155	-	11026	-135944	chr6:29817099:C:T	chr6	29817099	29817099	0	9.4771e-07	0.0918239	0.320375	0	1	9.4771e-07	0.0918239	0.320375	0	1
ENSG00000204644.10	chr6	29681155	29681155	-	11026	-135974	chr6:29817129:A:T	chr6	29817129	29817129	0	9.48071e-07	0.0918213	0.320371	0	1	9.48071e-07	0.0918213	0.320371	0	1
ENSG00000204644.10	chr6	29681155	29681155	-	11026	-135987	chr6:29817142:T:A	chr6	29817142	29817142	0	9.49201e-07	0.0918129	0.320357	0	1	9.49201e-07	0.0918129	0.320357	0	1
ENSG00000204644.10	chr6	29681155	29681155	-	11026	-136098	chr6:29817253:A:G	chr6	29817253	29817253	0	8.34921e-07	0.0927117	0.32039	0	1	8.34921e-07	0.0927117	0.32039	0	1
ENSG00000204644.10	chr6	29681155	29681155	-	11026	-136206	chr6:29817361:G:A	chr6	29817361	29817361	0	9.48821e-07	0.0918157	0.320364	0	1	9.48821e-07	0.0918157	0.320364	0	1
ENSG00000204644.10	chr6	29681155	29681155	-	11026	-136581	chr6:29817736:A:G	chr6	29817736	29817736	0	9.47951e-07	0.0918222	0.320375	0	1	9.47951e-07	0.0918222	0.320375	0	1
ENSG00000204644.10	chr6	29681155	29681155	-	11026	-136662	chr6:29817817:A:G	chr6	29817817	29817817	0	8.37157e-07	0.092693	0.320357	0	1	8.37157e-07	0.092693	0.320357	0	1
ENSG00000204644.10	chr6	29681155	29681155	-	11026	-137500	chr6:29818655:C:T	chr6	29818655	29818655	0	9.47038e-07	0.0918289	0.320391	0	1	9.47038e-07	0.0918289	0.320391	0	1
ENSG00000204644.10	chr6	29681155	29681155	-	11026	-137555	chr6:29818710:A:G	chr6	29818710	29818710	0	9.47886e-07	0.0918226	0.320376	0	1	9.47886e-07	0.0918226	0.320376	0	1
ENSG00000204644.10	chr6	29681155	29681155	-	11026	-138242	chr6:29819397:C:T	chr6	29819397	29819397	0	8.34045e-07	0.0927191	0.320408	0	1	8.34045e-07	0.0927191	0.320408	0	1
ENSG00000204644.10	chr6	29681155	29681155	-	11026	-138326	chr6:29819481:A:G	chr6	29819481	29819481	0	8.36733e-07	0.0926965	0.320369	0	1	8.36733e-07	0.0926965	0.320369	0	1
ENSG00000204644.10	chr6	29681155	29681155	-	11026	-138971	chr6:29820126:T:C	chr6	29820126	29820126	0	8.29701e-07	0.0927556	0.320515	0	1	8.29701e-07	0.0927556	0.320515	0	1
ENSG00000204644.10	chr6	29681155	29681155	-	11026	-140065	chr6:29821220:C:T	chr6	29821220	29821220	0	9.48316e-07	0.0918195	0.320384	0	1	9.48316e-07	0.0918195	0.320384	0	1
ENSG00000204644.10	chr6	29681155	29681155	-	11026	-140239	chr6:29821394:T:C	chr6	29821394	29821394	0	1.89195e-07	0.10307	0.333906	0	1	1.89195e-07	0.10307	0.333906	0	1
ENSG00000204644.10	chr6	29681155	29681155	-	11026	-140258	chr6:29821413:T:C	chr6	29821413	29821413	0	8.35063e-07	0.0927105	0.320397	0	1	8.35063e-07	0.0927105	0.320397	0	1
ENSG00000204644.10	chr6	29681155	29681155	-	11026	-141067	chr6:29822222:C:T	chr6	29822222	29822222	0	8.26415e-07	0.0927834	0.320349	0	1	8.26415e-07	0.0927834	0.320349	0	1
ENSG00000204644.10	chr6	29681155	29681155	-	11026	-141946	chr6:29823101:A:C	chr6	29823101	29823101	0	8.57301e-07	0.0925264	0.320235	0	1	8.57301e-07	0.0925264	0.320235	0	1
ENSG00000204644.10	chr6	29681155	29681155	-	11026	-142288	chr6:29823443:C:T	chr6	29823443	29823443	0	1.6326e-07	0.104094	0.334276	0	1	1.6326e-07	0.104094	0.334276	0	1
ENSG00000204644.10	chr6	29681155	29681155	-	11026	-142324	chr6:29823479:C:T	chr6	29823479	29823479	0	1.23654e-07	0.106022	0.336062	0	1	1.23654e-07	0.106022	0.336062	0	1
ENSG00000204644.10	chr6	29681155	29681155	-	11026	-142561	chr6:29823716:G:A	chr6	29823716	29823716	0	1.64085e-07	0.104059	0.334303	0	1	1.64085e-07	0.104059	0.334303	0	1
ENSG00000204644.10	chr6	29681155	29681155	-	11026	-142804	chr6:29823959:C:T	chr6	29823959	29823959	0	1.6313e-07	0.1041	0.334269	0	1	1.6313e-07	0.1041	0.334269	0	1
ENSG00000204644.10	chr6	29681155	29681155	-	11026	-143079	chr6:29824234:T:C	chr6	29824234	29824234	0	8.50806e-07	0.0925797	0.320232	0	1	8.50806e-07	0.0925797	0.320232	0	1
ENSG00000204644.10	chr6	29681155	29681155	-	11026	-143182	chr6:29824337:T:C	chr6	29824337	29824337	0	8.35e-07	0.092711	0.320396	0	1	8.35e-07	0.092711	0.320396	0	1
ENSG00000204644.10	chr6	29681155	29681155	-	11026	-143412	chr6:29824567:T:C	chr6	29824567	29824567	0	8.37299e-07	0.0926918	0.320368	0	1	8.37299e-07	0.0926918	0.320368	0	1
ENSG00000204644.10	chr6	29681155	29681155	-	11026	-143643	chr6:29824798:A:G	chr6	29824798	29824798	0	3.78258e-08	0.114206	0.353606	0	1	3.78258e-08	0.114206	0.353606	0	1
ENSG00000204644.10	chr6	29681155	29681155	-	11026	-144026	chr6:29825181:T:G	chr6	29825181	29825181	0	1.63126e-07	0.1041	0.334275	0	1	1.63126e-07	0.1041	0.334275	0	1
ENSG00000204644.10	chr6	29681155	29681155	-	11026	-144378	chr6:29825533:A:G	chr6	29825533	29825533	0	1.35983e-08	0.121229	0.35976	0	1	1.35983e-08	0.121229	0.35976	0	1
ENSG00000204644.10	chr6	29681155	29681155	-	11026	-144430	chr6:29825585:G:A	chr6	29825585	29825585	0	8.36108e-07	0.0927018	0.320391	0	1	8.36108e-07	0.0927018	0.320391	0	1
ENSG00000204644.10	chr6	29681155	29681155	-	11026	-144658	chr6:29825813:A:G	chr6	29825813	29825813	0	1.63138e-07	0.104099	0.334271	0	1	1.63138e-07	0.104099	0.334271	0	1
ENSG00000204644.10	chr6	29681155	29681155	-	11026	-145117	chr6:29826272:T:C	chr6	29826272	29826272	0	8.26415e-07	0.0927834	0.320349	0	1	8.26415e-07	0.0927834	0.320349	0	1
ENSG00000204644.10	chr6	29681155	29681155	-	11026	-145385	chr6:29826540:G:A	chr6	29826540	29826540	0	1.87206e-07	0.103143	0.333859	0	1	1.87206e-07	0.103143	0.333859	0	1
ENSG00000204644.10	chr6	29681155	29681155	-	11026	-145511	chr6:29826666:A:G	chr6	29826666	29826666	0	8.34119e-07	0.0927184	0.320412	0	1	8.34119e-07	0.0927184	0.320412	0	1
ENSG00000204644.10	chr6	29681155	29681155	-	11026	-145726	chr6:29826881:G:A	chr6	29826881	29826881	0	1.63372e-07	0.104089	0.334258	0	1	1.63372e-07	0.104089	0.334258	0	1
ENSG00000204644.10	chr6	29681155	29681155	-	11026	-145928	chr6:29827083:C:T	chr6	29827083	29827083	0	1.63361e-07	0.10409	0.334258	0	1	1.63361e-07	0.10409	0.334258	0	1
ENSG00000204644.10	chr6	29681155	29681155	-	11026	-145974	chr6:29827129:T:G	chr6	29827129	29827129	0	1.63239e-07	0.104095	0.334267	0	1	1.63239e-07	0.104095	0.334267	0	1
ENSG00000204644.10	chr6	29681155	29681155	-	11026	-146001	chr6:29827156:A:G	chr6	29827156	29827156	0	1.63046e-07	0.104103	0.334283	0	1	1.63046e-07	0.104103	0.334283	0	1
ENSG00000204644.10	chr6	29681155	29681155	-	11026	-146024	chr6:29827179:G:T	chr6	29827179	29827179	0	1.63116e-07	0.1041	0.334278	0	1	1.63116e-07	0.1041	0.334278	0	1
ENSG00000204644.10	chr6	29681155	29681155	-	11026	-146057	chr6:29827212:G:A	chr6	29827212	29827212	0	1.63289e-07	0.104093	0.334263	0	1	1.63289e-07	0.104093	0.334263	0	1
ENSG00000204644.10	chr6	29681155	29681155	-	11026	-146204	chr6:29827359:A:C	chr6	29827359	29827359	0	2.74913e-07	0.10047	0.32746	0	1	2.74913e-07	0.10047	0.32746	0	1
ENSG00000204644.10	chr6	29681155	29681155	-	11026	-146213	chr6:29827368:C:G	chr6	29827368	29827368	0	1.34406e-06	0.0893731	0.313895	0	1	1.34406e-06	0.0893731	0.313895	0	1
ENSG00000204644.10	chr6	29681155	29681155	-	11026	-146321	chr6:29827476:C:A	chr6	29827476	29827476	0	1.33892e-06	0.0894	0.313948	0	1	1.33892e-06	0.0894	0.313948	0	1
ENSG00000204644.10	chr6	29681155	29681155	-	11026	-146489	chr6:29827644:G:A	chr6	29827644	29827644	0	1.95726e-07	0.102834	0.333603	0	1	1.95726e-07	0.102834	0.333603	0	1
ENSG00000204644.10	chr6	29681155	29681155	-	11026	-146704	chr6:29827859:G:A	chr6	29827859	29827859	0	1.89034e-07	0.103076	0.333939	0	1	1.89034e-07	0.103076	0.333939	0	1
ENSG00000204644.10	chr6	29681155	29681155	-	11026	-146725	chr6:29827880:G:A	chr6	29827880	29827880	0	1.91167e-07	0.102998	0.333829	0	1	1.91167e-07	0.102998	0.333829	0	1
ENSG00000204644.10	chr6	29681155	29681155	-	11026	-146836	chr6:29827991:T:C	chr6	29827991	29827991	0	8.33207e-07	0.0927261	0.320447	0	1	8.33207e-07	0.0927261	0.320447	0	1
ENSG00000204644.10	chr6	29681155	29681155	-	11026	-147061	chr6:29828216:G:A	chr6	29828216	29828216	0	1.6373e-07	0.104074	0.334252	0	1	1.6373e-07	0.104074	0.334252	0	1
ENSG00000204644.10	chr6	29681155	29681155	-	11026	-147171	chr6:29828326:T:C	chr6	29828326	29828326	0	1.55125e-06	0.0883663	0.315682	0	1	1.55125e-06	0.0883663	0.315682	0	1
ENSG00000204644.10	chr6	29681155	29681155	-	11026	-147183	chr6:29828338:A:C	chr6	29828338	29828338	0	1.54845e-06	0.088379	0.315621	0	1	1.54845e-06	0.088379	0.315621	0	1
ENSG00000204644.10	chr6	29681155	29681155	-	11026	-147220	chr6:29828375:G:C	chr6	29828375	29828375	0	2.21195e-07	0.101983	0.331252	0	1	2.21195e-07	0.101983	0.331252	0	1
ENSG00000204644.10	chr6	29681155	29681155	-	11026	-147325	chr6:29828480:C:T	chr6	29828480	29828480	0	8.3817e-07	0.0926845	0.320364	0	1	8.3817e-07	0.0926845	0.320364	0	1
ENSG00000204644.10	chr6	29681155	29681155	-	11026	-147374	chr6:29828529:G:A	chr6	29828529	29828529	0	2.23103e-07	0.101924	0.330861	0	1	2.23103e-07	0.101924	0.330861	0	1
ENSG00000204644.10	chr6	29681155	29681155	-	11026	-147708	chr6:29828863:T:C	chr6	29828863	29828863	0	8.26415e-07	0.0927834	0.320349	0	1	8.26415e-07	0.0927834	0.320349	0	1
ENSG00000204644.10	chr6	29681155	29681155	-	11026	-147753	chr6:29828908:T:C	chr6	29828908	29828908	0	1.88615e-07	0.103091	0.334004	0	1	1.88615e-07	0.103091	0.334004	0	1
ENSG00000204644.10	chr6	29681155	29681155	-	11026	-147906	chr6:29829061:A:G	chr6	29829061	29829061	0	1.63097e-07	0.104101	0.334287	0	1	1.63097e-07	0.104101	0.334287	0	1
ENSG00000204644.10	chr6	29681155	29681155	-	11026	-148054	chr6:29829209:G:A	chr6	29829209	29829209	0	1.8631e-07	0.103177	0.334108	0	1	1.8631e-07	0.103177	0.334108	0	1
ENSG00000204644.10	chr6	29681155	29681155	-	11026	-148241	chr6:29829396:A:G	chr6	29829396	29829396	0	8.33848e-07	0.0927207	0.320445	0	1	8.33848e-07	0.0927207	0.320445	0	1
ENSG00000204644.10	chr6	29681155	29681155	-	11026	-148488	chr6:29829643:C:T	chr6	29829643	29829643	0	1.16334e-07	0.106445	0.753488	0	1	1.16334e-07	0.106445	0.753488	0	1
ENSG00000204644.10	chr6	29681155	29681155	-	11026	-148621	chr6:29829776:G:C	chr6	29829776	29829776	0	1.66367e-07	0.103963	0.335286	0	1	1.66367e-07	0.103963	0.335286	0	1
ENSG00000204644.10	chr6	29681155	29681155	-	11026	-148764	chr6:29829919:A:G	chr6	29829919	29829919	0	8.34922e-07	0.0927117	0.320406	0	1	8.34922e-07	0.0927117	0.320406	0	1
ENSG00000204644.10	chr6	29681155	29681155	-	11026	-148850	chr6:29830005:T:C	chr6	29830005	29830005	0	1.10662e-06	0.0907371	0.322454	0	1	1.10662e-06	0.0907371	0.322454	0	1
ENSG00000204644.10	chr6	29681155	29681155	-	11026	-148967	chr6:29830122:T:C	chr6	29830122	29830122	0	1.65035e-07	0.104019	0.334144	0	1	1.65035e-07	0.104019	0.334144	0	1
ENSG00000204644.10	chr6	29681155	29681155	-	11026	-149001	chr6:29830156:C:T	chr6	29830156	29830156	0	1.6124e-07	0.10418	0.334236	0	1	1.6124e-07	0.10418	0.334236	0	1
ENSG00000204644.10	chr6	29681155	29681155	-	11026	-149019	chr6:29830174:A:G	chr6	29830174	29830174	0	1.63316e-07	0.104092	0.334264	0	1	1.63316e-07	0.104092	0.334264	0	1
ENSG00000204644.10	chr6	29681155	29681155	-	11026	-149107	chr6:29830262:G:A	chr6	29830262	29830262	0	1.84275e-07	0.103253	0.334194	0	1	1.84275e-07	0.103253	0.334194	0	1
ENSG00000204644.10	chr6	29681155	29681155	-	11026	-149208	chr6:29830363:A:G	chr6	29830363	29830363	0	1.36976e-08	0.121179	0.359772	0	1	1.36976e-08	0.121179	0.359772	0	1
ENSG00000204644.10	chr6	29681155	29681155	-	11026	-149493	chr6:29830648:G:T	chr6	29830648	29830648	0	8.35769e-07	0.0927046	0.320394	0	1	8.35769e-07	0.0927046	0.320394	0	1
ENSG00000204644.10	chr6	29681155	29681155	-	11026	-149527	chr6:29830682:C:G	chr6	29830682	29830682	0	8.38967e-07	0.0926778	0.320353	0	1	8.38967e-07	0.0926778	0.320353	0	1
ENSG00000204644.10	chr6	29681155	29681155	-	11026	-149685	chr6:29830840:G:C	chr6	29830840	29830840	0	8.3032e-07	0.0927504	0.320531	0	1	8.3032e-07	0.0927504	0.320531	0	1
ENSG00000204644.10	chr6	29681155	29681155	-	11026	-149817	chr6:29830972:C:G	chr6	29830972	29830972	0	8.36789e-07	0.0926961	0.320385	0	1	8.36789e-07	0.0926961	0.320385	0	1
ENSG00000204644.10	chr6	29681155	29681155	-	11026	-150337	chr6:29831492:A:G	chr6	29831492	29831492	0	7.9995e-07	0.0930114	0.321197	0	1	7.9995e-07	0.0930114	0.321197	0	1
ENSG00000204644.10	chr6	29681155	29681155	-	11026	-150422	chr6:29831577:A:G	chr6	29831577	29831577	0	5.03076e-07	0.0962554	0.321451	0	1	5.03076e-07	0.0962554	0.321451	0	1
ENSG00000204644.10	chr6	29681155	29681155	-	11026	-152392	chr6:29833547:T:C	chr6	29833547	29833547	0	4.42729e-09	0.128881	0.440958	0	1	4.42729e-09	0.128881	0.440958	0	1
ENSG00000204644.10	chr6	29681155	29681155	-	11026	-160450	chr6:29841605:C:T	chr6	29841605	29841605	0	4.4312e-09	0.128875	0.440946	0	1	4.4312e-09	0.128875	0.440946	0	1
ENSG00000204644.10	chr6	29681155	29681155	-	11026	-160894	chr6:29842049:A:C	chr6	29842049	29842049	0	4.40037e-09	0.128923	0.441863	0	1	4.40037e-09	0.128923	0.441863	0	1
ENSG00000204644.10	chr6	29681155	29681155	-	11026	-162199	chr6:29843354:G:A	chr6	29843354	29843354	0	1.52945e-08	0.120424	0.421779	0	1	1.52945e-08	0.120424	0.421779	0	1
ENSG00000204644.10	chr6	29681155	29681155	-	11026	-164448	chr6:29845603:C:T	chr6	29845603	29845603	0	9.6117e-09	0.123601	0.429399	0	1	9.6117e-09	0.123601	0.429399	0	1
ENSG00000204644.10	chr6	29681155	29681155	-	11026	-165846	chr6:29847001:T:G	chr6	29847001	29847001	0	1.02531e-08	0.12316	0.430188	0	1	1.02531e-08	0.12316	0.430188	0	1
ENSG00000204644.10	chr6	29681155	29681155	-	11026	-168685	chr6:29849840:A:G	chr6	29849840	29849840	0	1.15039e-21	0.306822	0.636326	0	1	1.15039e-21	0.306822	0.636326	0	1
ENSG00000204644.10	chr6	29681155	29681155	-	11026	-168902	chr6:29850057:A:AAG	chr6	29850057	29850057	0	9.32736e-22	0.307974	0.640191	0	1	9.32736e-22	0.307974	0.640191	0	1
ENSG00000204644.10	chr6	29681155	29681155	-	11026	-169063	chr6:29850218:G:A	chr6	29850218	29850218	0	9.32503e-22	0.307976	0.712382	0	1	9.32503e-22	0.307976	0.712382	0	1
ENSG00000204644.10	chr6	29681155	29681155	-	11026	-169068	chr6:29850223:G:C	chr6	29850223	29850223	0	3.99662e-07	0.0978621	0.340881	0	1	3.99662e-07	0.0978621	0.340881	0	1
ENSG00000204644.10	chr6	29681155	29681155	-	11026	-169636	chr6:29850791:T:C	chr6	29850791	29850791	0	1.42197e-24	0.342693	0.856351	0	1	1.42197e-24	0.342693	0.856351	0	1
ENSG00000204644.10	chr6	29681155	29681155	-	11026	-169730	chr6:29850885:T:C	chr6	29850885	29850885	0	5.97107e-21	0.297712	0.706323	0	1	5.97107e-21	0.297712	0.706323	0	1
ENSG00000204644.10	chr6	29681155	29681155	-	11026	-169767	chr6:29850922:ACT:A	chr6	29850922	29850924	0	6.06679e-21	0.297624	0.706449	0	1	6.06679e-21	0.297624	0.706449	0	1
ENSG00000204644.10	chr6	29681155	29681155	-	11026	-169773	chr6:29850928:A:G	chr6	29850928	29850928	0	1.42455e-24	0.342683	0.856443	0	1	1.42455e-24	0.342683	0.856443	0	1
ENSG00000204644.10	chr6	29681155	29681155	-	11026	-169784	chr6:29850939:A:G	chr6	29850939	29850939	0	5.95809e-21	0.297724	0.706361	0	1	5.95809e-21	0.297724	0.706361	0	1
ENSG00000204644.10	chr6	29681155	29681155	-	11026	-169794	chr6:29850949:A:G	chr6	29850949	29850949	0	3.52462e-22	0.313295	0.800809	0	1	3.52462e-22	0.313295	0.800809	0	1
ENSG00000204644.10	chr6	29681155	29681155	-	11026	-169812	chr6:29850967:C:A	chr6	29850967	29850967	0	5.95564e-21	0.297727	0.70635	0	1	5.95564e-21	0.297727	0.70635	0	1
ENSG00000204644.10	chr6	29681155	29681155	-	11026	-169909	chr6:29851064:G:A	chr6	29851064	29851064	0	5.95224e-21	0.29773	0.706317	0	1	5.95224e-21	0.29773	0.706317	0	1
ENSG00000204644.10	chr6	29681155	29681155	-	11026	-170145	chr6:29851300:G:A	chr6	29851300	29851300	0	7.06265e-11	0.156623	0.420044	0	1	7.06265e-11	0.156623	0.420044	0	1
ENSG00000204644.10	chr6	29681155	29681155	-	11026	-170161	chr6:29851316:A:G	chr6	29851316	29851316	0	5.68283e-21	0.297988	0.707432	0	1	5.68283e-21	0.297988	0.707432	0	1
ENSG00000204644.10	chr6	29681155	29681155	-	11026	-170266	chr6:29851421:A:G	chr6	29851421	29851421	0	5.98453e-21	0.2977	0.708079	0	1	5.98453e-21	0.2977	0.708079	0	1
ENSG00000204644.10	chr6	29681155	29681155	-	11026	-170393	chr6:29851548:C:T	chr6	29851548	29851548	0	7.78642e-22	0.308965	0.725885	0	1	7.78642e-22	0.308965	0.725885	0	1
ENSG00000204644.10	chr6	29681155	29681155	-	11026	-170406	chr6:29851561:C:A	chr6	29851561	29851561	0	7.77829e-22	0.30897	0.725921	0	1	7.77829e-22	0.30897	0.725921	0	1
ENSG00000204644.10	chr6	29681155	29681155	-	11026	-170499	chr6:29851654:A:G	chr6	29851654	29851654	0	1.03997e-21	0.307377	0.724849	0	1	1.03997e-21	0.307377	0.724849	0	1
ENSG00000204644.10	chr6	29681155	29681155	-	11026	-170609	chr6:29851764:C:A	chr6	29851764	29851764	0	8.51155e-22	0.308477	0.725866	0	1	8.51155e-22	0.308477	0.725866	0	1
ENSG00000204644.10	chr6	29681155	29681155	-	11026	-170622	chr6:29851777:T:C	chr6	29851777	29851777	0	8.4671e-22	0.308505	0.725796	0	1	8.4671e-22	0.308505	0.725796	0	1
ENSG00000204644.10	chr6	29681155	29681155	-	11026	-170667	chr6:29851822:T:C	chr6	29851822	29851822	0	8.49425e-22	0.308488	0.725746	0	1	8.49425e-22	0.308488	0.725746	0	1
ENSG00000204644.10	chr6	29681155	29681155	-	11026	-170669	chr6:29851824:G:A	chr6	29851824	29851824	0	8.48103e-22	0.308496	0.725721	0	1	8.48103e-22	0.308496	0.725721	0	1
ENSG00000204644.10	chr6	29681155	29681155	-	11026	-170670	chr6:29851825:C:T	chr6	29851825	29851825	0	8.44372e-22	0.30852	0.725812	0	1	8.44372e-22	0.30852	0.725812	0	1
ENSG00000204644.10	chr6	29681155	29681155	-	11026	-170716	chr6:29851871:C:T	chr6	29851871	29851871	0	5.49584e-09	0.127411	0.371071	0	1	5.49584e-09	0.127411	0.371071	0	1
ENSG00000204644.10	chr6	29681155	29681155	-	11026	-170762	chr6:29851917:C:T	chr6	29851917	29851917	0	7.96681e-07	0.09304	-0.317628	0	1	7.96681e-07	0.09304	-0.317628	0	1
ENSG00000204644.10	chr6	29681155	29681155	-	11026	-170763	chr6:29851918:G:C	chr6	29851918	29851918	0	8.39938e-22	0.308549	0.725687	0	1	8.39938e-22	0.308549	0.725687	0	1
ENSG00000204644.10	chr6	29681155	29681155	-	11026	-170809	chr6:29851964:A:G	chr6	29851964	29851964	0	8.60564e-22	0.308416	0.725575	0	1	8.60564e-22	0.308416	0.725575	0	1
ENSG00000204644.10	chr6	29681155	29681155	-	11026	-170881	chr6:29852036:G:A	chr6	29852036	29852036	0	9.5721e-22	0.307832	0.724495	0	1	9.5721e-22	0.307832	0.724495	0	1
ENSG00000204644.10	chr6	29681155	29681155	-	11026	-170977	chr6:29852132:C:T	chr6	29852132	29852132	0	6.77773e-09	0.125984	0.371531	0	1	6.77773e-09	0.125984	0.371531	0	1
ENSG00000204644.10	chr6	29681155	29681155	-	11026	-170986	chr6:29852141:A:AT	chr6	29852141	29852141	0	7.3776e-21	0.296534	0.706994	0	1	7.3776e-21	0.296534	0.706994	0	1
ENSG00000204644.10	chr6	29681155	29681155	-	11026	-171070	chr6:29852225:C:A	chr6	29852225	29852225	0	1.44697e-24	0.342602	0.855321	0	1	1.44697e-24	0.342602	0.855321	0	1
ENSG00000204644.10	chr6	29681155	29681155	-	11026	-171102	chr6:29852257:T:C	chr6	29852257	29852257	0	6.87795e-21	0.296925	0.705631	0	1	6.87795e-21	0.296925	0.705631	0	1
ENSG00000204644.10	chr6	29681155	29681155	-	11026	-171238	chr6:29852393:G:C	chr6	29852393	29852393	0	7.15571e-21	0.296704	0.705302	0	1	7.15571e-21	0.296704	0.705302	0	1
ENSG00000204644.10	chr6	29681155	29681155	-	11026	-171246	chr6:29852401:G:C	chr6	29852401	29852401	0	7.19235e-21	0.296675	0.705226	0	1	7.19235e-21	0.296675	0.705226	0	1
ENSG00000204644.10	chr6	29681155	29681155	-	11026	-171250	chr6:29852405:A:G	chr6	29852405	29852405	0	4.67651e-22	0.311753	0.797881	0	1	4.67651e-22	0.311753	0.797881	0	1
ENSG00000204644.10	chr6	29681155	29681155	-	11026	-171265	chr6:29852420:A:G	chr6	29852420	29852420	0	1.4234e-24	0.342688	0.85628	0	1	1.4234e-24	0.342688	0.85628	0	1
ENSG00000204644.10	chr6	29681155	29681155	-	11026	-171321	chr6:29852476:G:A	chr6	29852476	29852476	0	7.70054e-21	0.296295	0.704592	0	1	7.70054e-21	0.296295	0.704592	0	1
ENSG00000204644.10	chr6	29681155	29681155	-	11026	-171397	chr6:29852552:C:G	chr6	29852552	29852552	0	7.67392e-21	0.296314	0.704623	0	1	7.67392e-21	0.296314	0.704623	0	1
ENSG00000204644.10	chr6	29681155	29681155	-	11026	-171457	chr6:29852612:T:C	chr6	29852612	29852612	0	8.4898e-21	0.29575	0.703647	0	1	8.4898e-21	0.29575	0.703647	0	1
ENSG00000204644.10	chr6	29681155	29681155	-	11026	-171516	chr6:29852671:G:A	chr6	29852671	29852671	0	1.35562e-24	0.342942	0.856905	0	1	1.35562e-24	0.342942	0.856905	0	1
ENSG00000204644.10	chr6	29681155	29681155	-	11026	-171555	chr6:29852710:G:C	chr6	29852710	29852710	0	8.50221e-21	0.295742	0.703659	0	1	8.50221e-21	0.295742	0.703659	0	1
ENSG00000204644.10	chr6	29681155	29681155	-	11026	-171562	chr6:29852717:T:A	chr6	29852717	29852717	0	8.48209e-21	0.295755	0.703656	0	1	8.48209e-21	0.295755	0.703656	0	1
ENSG00000204644.10	chr6	29681155	29681155	-	11026	-171654	chr6:29852809:C:T	chr6	29852809	29852809	0	8.50109e-21	0.295743	0.703652	0	1	8.50109e-21	0.295743	0.703652	0	1
ENSG00000204644.10	chr6	29681155	29681155	-	11026	-171655	chr6:29852810:A:G	chr6	29852810	29852810	0	8.49586e-21	0.295746	0.703654	0	1	8.49586e-21	0.295746	0.703654	0	1
ENSG00000204644.10	chr6	29681155	29681155	-	11026	-171706	chr6:29852861:A:C	chr6	29852861	29852861	0	8.47226e-21	0.295762	0.703656	0	1	8.47226e-21	0.295762	0.703656	0	1
ENSG00000204644.10	chr6	29681155	29681155	-	11026	-171738	chr6:29852893:T:C	chr6	29852893	29852893	0	9.95816e-21	0.294859	0.702139	0	1	9.95816e-21	0.294859	0.702139	0	1
ENSG00000204644.10	chr6	29681155	29681155	-	11026	-171785	chr6:29852940:A:G	chr6	29852940	29852940	0	6.71057e-09	0.126052	0.371612	0	1	6.71057e-09	0.126052	0.371612	0	1
ENSG00000204644.10	chr6	29681155	29681155	-	11026	-171899	chr6:29853054:T:C	chr6	29853054	29853054	0	1.05142e-20	0.294555	0.700719	0	1	1.05142e-20	0.294555	0.700719	0	1
ENSG00000204644.10	chr6	29681155	29681155	-	11026	-172019	chr6:29853174:T:A	chr6	29853174	29853174	0	1.42769e-24	0.342672	0.856302	0	1	1.42769e-24	0.342672	0.856302	0	1
ENSG00000204644.10	chr6	29681155	29681155	-	11026	-172100	chr6:29853255:C:T	chr6	29853255	29853255	0	1.42546e-24	0.34268	0.856248	0	1	1.42546e-24	0.34268	0.856248	0	1
ENSG00000204644.10	chr6	29681155	29681155	-	11026	-172272	chr6:29853427:T:C	chr6	29853427	29853427	0	6.74378e-09	0.126018	0.371555	0	1	6.74378e-09	0.126018	0.371555	0	1
ENSG00000204644.10	chr6	29681155	29681155	-	11026	-172337	chr6:29853492:G:C	chr6	29853492	29853492	0	6.71926e-09	0.126043	0.371597	0	1	6.71926e-09	0.126043	0.371597	0	1
ENSG00000204644.10	chr6	29681155	29681155	-	11026	-172338	chr6:29853493:G:A	chr6	29853493	29853493	0	1.44697e-24	0.342602	0.855321	0	1	1.44697e-24	0.342602	0.855321	0	1
ENSG00000204644.10	chr6	29681155	29681155	-	11026	-172452	chr6:29853607:A:T	chr6	29853607	29853607	0	9.89165e-21	0.294897	0.702161	0	1	9.89165e-21	0.294897	0.702161	0	1
ENSG00000204644.10	chr6	29681155	29681155	-	11026	-172470	chr6:29853625:G:A	chr6	29853625	29853625	0	6.73319e-09	0.126029	0.371565	0	1	6.73319e-09	0.126029	0.371565	0	1
ENSG00000204644.10	chr6	29681155	29681155	-	11026	-172760	chr6:29853915:G:A	chr6	29853915	29853915	0	1.05142e-20	0.294555	0.700719	0	1	1.05142e-20	0.294555	0.700719	0	1
ENSG00000204644.10	chr6	29681155	29681155	-	11026	-172896	chr6:29854051:CTCA:C	chr6	29854051	29854054	0	9.97988e-21	0.294847	0.702705	0	1	9.97988e-21	0.294847	0.702705	0	1
ENSG00000204644.10	chr6	29681155	29681155	-	11026	-172905	chr6:29854060:C:T	chr6	29854060	29854060	0	1.43218e-24	0.342655	0.856278	0	1	1.43218e-24	0.342655	0.856278	0	1
ENSG00000204644.10	chr6	29681155	29681155	-	11026	-172964	chr6:29854119:G:A	chr6	29854119	29854119	0	9.89165e-21	0.294897	0.702161	0	1	9.89165e-21	0.294897	0.702161	0	1
ENSG00000204644.10	chr6	29681155	29681155	-	11026	-173005	chr6:29854160:C:T	chr6	29854160	29854160	0	1.44697e-24	0.342602	0.855321	0	1	1.44697e-24	0.342602	0.855321	0	1
ENSG00000204644.10	chr6	29681155	29681155	-	11026	-173050	chr6:29854205:C:T	chr6	29854205	29854205	0	2.3059e-23	0.327993	0.738569	0	1	2.3059e-23	0.327993	0.738569	0	1
ENSG00000204644.10	chr6	29681155	29681155	-	11026	-173113	chr6:29854268:A:T	chr6	29854268	29854268	0	6.76152e-09	0.126	0.371514	0	1	6.76152e-09	0.126	0.371514	0	1
ENSG00000204644.10	chr6	29681155	29681155	-	11026	-173138	chr6:29854293:C:T	chr6	29854293	29854293	0	1.42502e-24	0.342682	0.856371	0	1	1.42502e-24	0.342682	0.856371	0	1
ENSG00000204644.10	chr6	29681155	29681155	-	11026	-173139	chr6:29854294:A:G	chr6	29854294	29854294	0	9.91368e-21	0.294884	0.70216	0	1	9.91368e-21	0.294884	0.70216	0	1
ENSG00000204644.10	chr6	29681155	29681155	-	11026	-173150	chr6:29854305:A:T	chr6	29854305	29854305	0	9.90005e-21	0.294892	0.702213	0	1	9.90005e-21	0.294892	0.702213	0	1
ENSG00000204644.10	chr6	29681155	29681155	-	11026	-173199	chr6:29854354:A:G	chr6	29854354	29854354	0	9.98148e-21	0.294846	0.702164	0	1	9.98148e-21	0.294846	0.702164	0	1
ENSG00000204644.10	chr6	29681155	29681155	-	11026	-173257	chr6:29854412:A:T	chr6	29854412	29854412	0	6.6676e-09	0.126095	0.371686	0	1	6.6676e-09	0.126095	0.371686	0	1
ENSG00000204644.10	chr6	29681155	29681155	-	11026	-173309	chr6:29854464:C:T	chr6	29854464	29854464	0	6.66925e-09	0.126094	0.371693	0	1	6.66925e-09	0.126094	0.371693	0	1
ENSG00000204644.10	chr6	29681155	29681155	-	11026	-173310	chr6:29854465:A:G	chr6	29854465	29854465	0	6.66998e-09	0.126093	0.371691	0	1	6.66998e-09	0.126093	0.371691	0	1
ENSG00000204644.10	chr6	29681155	29681155	-	11026	-173369	chr6:29854524:A:G	chr6	29854524	29854524	0	6.6676e-09	0.126095	0.371686	0	1	6.6676e-09	0.126095	0.371686	0	1
ENSG00000204644.10	chr6	29681155	29681155	-	11026	-173483	chr6:29854638:C:G	chr6	29854638	29854638	0	1.46258e-24	0.342546	0.856289	0	1	1.46258e-24	0.342546	0.856289	0	1
ENSG00000204644.10	chr6	29681155	29681155	-	11026	-173589	chr6:29854744:A:G	chr6	29854744	29854744	0	9.92961e-21	0.294875	0.702163	0	1	9.92961e-21	0.294875	0.702163	0	1
ENSG00000204644.10	chr6	29681155	29681155	-	11026	-173639	chr6:29854794:G:A	chr6	29854794	29854794	0	9.89165e-21	0.294897	0.702161	0	1	9.89165e-21	0.294897	0.702161	0	1
ENSG00000204644.10	chr6	29681155	29681155	-	11026	-173717	chr6:29854872:C:T	chr6	29854872	29854872	0	1.43662e-24	0.342639	0.856224	0	1	1.43662e-24	0.342639	0.856224	0	1
ENSG00000204644.10	chr6	29681155	29681155	-	11026	-173727	chr6:29854882:G:A	chr6	29854882	29854882	0	1.43021e-24	0.342663	0.856281	0	1	1.43021e-24	0.342663	0.856281	0	1
ENSG00000204644.10	chr6	29681155	29681155	-	11026	-173991	chr6:29855146:A:T	chr6	29855146	29855146	0	6.74382e-09	0.126018	0.37155	0	1	6.74382e-09	0.126018	0.37155	0	1
ENSG00000204644.10	chr6	29681155	29681155	-	11026	-174022	chr6:29855177:C:T	chr6	29855177	29855177	0	6.77272e-09	0.125989	0.371494	0	1	6.77272e-09	0.125989	0.371494	0	1
ENSG00000204644.10	chr6	29681155	29681155	-	11026	-174023	chr6:29855178:G:A	chr6	29855178	29855178	0	9.89114e-21	0.294897	0.702166	0	1	9.89114e-21	0.294897	0.702166	0	1
ENSG00000204644.10	chr6	29681155	29681155	-	11026	-174095	chr6:29855250:G:A	chr6	29855250	29855250	0	7.28708e-09	0.12549	0.370126	0	1	7.28708e-09	0.12549	0.370126	0	1
ENSG00000204644.10	chr6	29681155	29681155	-	11026	-174229	chr6:29855384:A:G	chr6	29855384	29855384	0	6.77188e-09	0.12599	0.371498	0	1	6.77188e-09	0.12599	0.371498	0	1
ENSG00000204644.10	chr6	29681155	29681155	-	11026	-174232	chr6:29855387:G:A	chr6	29855387	29855387	0	1.42546e-24	0.34268	0.856248	0	1	1.42546e-24	0.34268	0.856248	0	1
ENSG00000204644.10	chr6	29681155	29681155	-	11026	-174364	chr6:29855519:G:C	chr6	29855519	29855519	0	6.75775e-09	0.126004	0.37152	0	1	6.75775e-09	0.126004	0.37152	0	1
ENSG00000204644.10	chr6	29681155	29681155	-	11026	-174387	chr6:29855542:A:G	chr6	29855542	29855542	0	6.9186e-09	0.125844	0.371463	0	1	6.9186e-09	0.125844	0.371463	0	1
ENSG00000204644.10	chr6	29681155	29681155	-	11026	-174797	chr6:29855952:G:A	chr6	29855952	29855952	0	6.77099e-09	0.125991	0.371496	0	1	6.77099e-09	0.125991	0.371496	0	1
ENSG00000204644.10	chr6	29681155	29681155	-	11026	-174850	chr6:29856005:C:T	chr6	29856005	29856005	0	6.76823e-09	0.125993	0.371501	0	1	6.76823e-09	0.125993	0.371501	0	1
ENSG00000204644.10	chr6	29681155	29681155	-	11026	-174868	chr6:29856023:G:T	chr6	29856023	29856023	0	9.89165e-21	0.294897	0.702161	0	1	9.89165e-21	0.294897	0.702161	0	1
ENSG00000204644.10	chr6	29681155	29681155	-	11026	-174887	chr6:29856042:G:A	chr6	29856042	29856042	0	6.77188e-09	0.12599	0.371498	0	1	6.77188e-09	0.12599	0.371498	0	1
ENSG00000204644.10	chr6	29681155	29681155	-	11026	-174951	chr6:29856106:A:G	chr6	29856106	29856106	0	1.44697e-24	0.342602	0.855321	0	1	1.44697e-24	0.342602	0.855321	0	1
ENSG00000204644.10	chr6	29681155	29681155	-	11026	-175062	chr6:29856217:C:T	chr6	29856217	29856217	0	7.28708e-09	0.12549	0.370126	0	1	7.28708e-09	0.12549	0.370126	0	1
ENSG00000204644.10	chr6	29681155	29681155	-	11026	-175127	chr6:29856282:A:G	chr6	29856282	29856282	0	6.77726e-09	0.125984	0.371491	0	1	6.77726e-09	0.125984	0.371491	0	1
ENSG00000204644.10	chr6	29681155	29681155	-	11026	-175160	chr6:29856315:T:C	chr6	29856315	29856315	0	6.76416e-09	0.125997	0.371513	0	1	6.76416e-09	0.125997	0.371513	0	1
ENSG00000204644.10	chr6	29681155	29681155	-	11026	-175164	chr6:29856319:G:T	chr6	29856319	29856319	0	6.77364e-09	0.125988	0.371496	0	1	6.77364e-09	0.125988	0.371496	0	1
ENSG00000204644.10	chr6	29681155	29681155	-	11026	-175228	chr6:29856383:C:T	chr6	29856383	29856383	0	6.76439e-09	0.125997	0.371519	0	1	6.76439e-09	0.125997	0.371519	0	1
ENSG00000204644.10	chr6	29681155	29681155	-	11026	-175236	chr6:29856391:G:T	chr6	29856391	29856391	0	6.76987e-09	0.125992	0.371501	0	1	6.76987e-09	0.125992	0.371501	0	1
ENSG00000204644.10	chr6	29681155	29681155	-	11026	-175251	chr6:29856406:T:C	chr6	29856406	29856406	0	1.43068e-24	0.342661	0.856247	0	1	1.43068e-24	0.342661	0.856247	0	1
ENSG00000204644.10	chr6	29681155	29681155	-	11026	-175256	chr6:29856411:A:T	chr6	29856411	29856411	0	6.76943e-09	0.125992	0.371502	0	1	6.76943e-09	0.125992	0.371502	0	1
ENSG00000204644.10	chr6	29681155	29681155	-	11026	-175355	chr6:29856510:C:G	chr6	29856510	29856510	0	6.79702e-09	0.125964	0.371458	0	1	6.79702e-09	0.125964	0.371458	0	1
ENSG00000204644.10	chr6	29681155	29681155	-	11026	-175408	chr6:29856563:G:C	chr6	29856563	29856563	0	9.93441e-21	0.294873	0.702164	0	1	9.93441e-21	0.294873	0.702164	0	1
ENSG00000204644.10	chr6	29681155	29681155	-	11026	-175565	chr6:29856720:C:T	chr6	29856720	29856720	0	6.7577e-09	0.126004	0.371523	0	1	6.7577e-09	0.126004	0.371523	0	1
ENSG00000204644.10	chr6	29681155	29681155	-	11026	-175631	chr6:29856786:A:G	chr6	29856786	29856786	0	6.77038e-09	0.125991	0.371511	0	1	6.77038e-09	0.125991	0.371511	0	1
ENSG00000204644.10	chr6	29681155	29681155	-	11026	-175641	chr6:29856796:G:T	chr6	29856796	29856796	0	6.77414e-09	0.125987	0.371539	0	1	6.77414e-09	0.125987	0.371539	0	1
ENSG00000204644.10	chr6	29681155	29681155	-	11026	-175678	chr6:29856833:C:A	chr6	29856833	29856833	0	1.83535e-06	0.0871844	-0.31031	0	1	1.83535e-06	0.0871844	-0.31031	0	1
ENSG00000204644.10	chr6	29681155	29681155	-	11026	-175681	chr6:29856836:T:G	chr6	29856836	29856836	0	6.77853e-09	0.125983	0.371619	0	1	6.77853e-09	0.125983	0.371619	0	1
ENSG00000204644.10	chr6	29681155	29681155	-	11026	-175788	chr6:29856943:A:G	chr6	29856943	29856943	0	6.68736e-09	0.126075	0.37165	0	1	6.68736e-09	0.126075	0.37165	0	1
ENSG00000204644.10	chr6	29681155	29681155	-	11026	-175810	chr6:29856965:A:G	chr6	29856965	29856965	0	6.76178e-09	0.126	0.371523	0	1	6.76178e-09	0.126	0.371523	0	1
ENSG00000204644.10	chr6	29681155	29681155	-	11026	-175839	chr6:29856994:G:A	chr6	29856994	29856994	0	1.42239e-24	0.342691	0.856332	0	1	1.42239e-24	0.342691	0.856332	0	1
ENSG00000204644.10	chr6	29681155	29681155	-	11026	-175913	chr6:29857068:T:A	chr6	29857068	29857068	0	6.7609e-09	0.126001	0.371515	0	1	6.7609e-09	0.126001	0.371515	0	1
ENSG00000204644.10	chr6	29681155	29681155	-	11026	-175972	chr6:29857127:G:A	chr6	29857127	29857127	0	6.76207e-09	0.126	0.371518	0	1	6.76207e-09	0.126	0.371518	0	1
ENSG00000204644.10	chr6	29681155	29681155	-	11026	-176177	chr6:29857332:G:A	chr6	29857332	29857332	0	6.73913e-09	0.126023	0.371578	0	1	6.73913e-09	0.126023	0.371578	0	1
ENSG00000204644.10	chr6	29681155	29681155	-	11026	-176287	chr6:29857442:AG:A	chr6	29857442	29857443	0	1.48789e-24	0.342456	0.85842	0	1	1.48789e-24	0.342456	0.85842	0	1
ENSG00000204644.10	chr6	29681155	29681155	-	11026	-176307	chr6:29857462:C:T	chr6	29857462	29857462	0	6.7473e-09	0.126014	0.37155	0	1	6.7473e-09	0.126014	0.37155	0	1
ENSG00000204644.10	chr6	29681155	29681155	-	11026	-176343	chr6:29857498:A:T	chr6	29857498	29857498	0	6.75126e-09	0.12601	0.371536	0	1	6.75126e-09	0.12601	0.371536	0	1
ENSG00000204644.10	chr6	29681155	29681155	-	11026	-176352	chr6:29857507:A:G	chr6	29857507	29857507	0	6.76622e-09	0.125995	0.37151	0	1	6.76622e-09	0.125995	0.37151	0	1
ENSG00000204644.10	chr6	29681155	29681155	-	11026	-176482	chr6:29857637:T:C	chr6	29857637	29857637	0	6.77171e-09	0.12599	0.371512	0	1	6.77171e-09	0.12599	0.371512	0	1
ENSG00000204644.10	chr6	29681155	29681155	-	11026	-176483	chr6:29857638:A:G	chr6	29857638	29857638	0	1.42719e-24	0.342674	0.856374	0	1	1.42719e-24	0.342674	0.856374	0	1
ENSG00000204644.10	chr6	29681155	29681155	-	11026	-176502	chr6:29857657:A:G	chr6	29857657	29857657	0	3.3538e-08	0.115034	0.372021	0	1	3.3538e-08	0.115034	0.372021	0	1
ENSG00000204644.10	chr6	29681155	29681155	-	11026	-176531	chr6:29857686:G:A	chr6	29857686	29857686	0	6.77094e-09	0.125991	0.371515	0	1	6.77094e-09	0.125991	0.371515	0	1
ENSG00000204644.10	chr6	29681155	29681155	-	11026	-176557	chr6:29857712:T:C	chr6	29857712	29857712	0	6.76325e-09	0.125998	0.371514	0	1	6.76325e-09	0.125998	0.371514	0	1
ENSG00000204644.10	chr6	29681155	29681155	-	11026	-176567	chr6:29857722:C:A	chr6	29857722	29857722	0	6.76325e-09	0.125998	0.371514	0	1	6.76325e-09	0.125998	0.371514	0	1
ENSG00000204644.10	chr6	29681155	29681155	-	11026	-176578	chr6:29857733:A:G	chr6	29857733	29857733	0	1.42784e-24	0.342671	0.856265	0	1	1.42784e-24	0.342671	0.856265	0	1
ENSG00000204644.10	chr6	29681155	29681155	-	11026	-176619	chr6:29857774:G:A	chr6	29857774	29857774	0	6.79816e-09	0.125963	0.371486	0	1	6.79816e-09	0.125963	0.371486	0	1
ENSG00000204644.10	chr6	29681155	29681155	-	11026	-176797	chr6:29857952:CCT:C	chr6	29857952	29857954	0	3.50026e-07	0.0987871	0.343063	0	1	3.50026e-07	0.0987871	0.343063	0	1
ENSG00000204644.10	chr6	29681155	29681155	-	11026	-176805	chr6:29857960:C:T	chr6	29857960	29857960	0	3.47536e-07	0.0988368	0.343074	0	1	3.47536e-07	0.0988368	0.343074	0	1
ENSG00000204644.10	chr6	29681155	29681155	-	11026	-176914	chr6:29858069:G:A	chr6	29858069	29858069	0	6.7609e-09	0.126001	0.371515	0	1	6.7609e-09	0.126001	0.371515	0	1
ENSG00000204644.10	chr6	29681155	29681155	-	11026	-177079	chr6:29858234:G:A	chr6	29858234	29858234	0	6.76128e-09	0.126	0.371514	0	1	6.76128e-09	0.126	0.371514	0	1
ENSG00000204644.10	chr6	29681155	29681155	-	11026	-177134	chr6:29858289:C:T	chr6	29858289	29858289	0	6.76353e-09	0.125998	0.371514	0	1	6.76353e-09	0.125998	0.371514	0	1
ENSG00000204644.10	chr6	29681155	29681155	-	11026	-177556	chr6:29858711:G:T	chr6	29858711	29858711	0	6.77106e-09	0.12599	0.371516	0	1	6.77106e-09	0.12599	0.371516	0	1
ENSG00000204644.10	chr6	29681155	29681155	-	11026	-177794	chr6:29858949:T:A	chr6	29858949	29858949	0	1.42546e-24	0.34268	0.856248	0	1	1.42546e-24	0.34268	0.856248	0	1
ENSG00000204644.10	chr6	29681155	29681155	-	11026	-177878	chr6:29859033:G:A	chr6	29859033	29859033	0	6.81622e-09	0.125945	0.371486	0	1	6.81622e-09	0.125945	0.371486	0	1
ENSG00000204644.10	chr6	29681155	29681155	-	11026	-177975	chr6:29859130:G:A	chr6	29859130	29859130	0	1.42778e-24	0.342671	0.856351	0	1	1.42778e-24	0.342671	0.856351	0	1
ENSG00000204644.10	chr6	29681155	29681155	-	11026	-178030	chr6:29859185:T:C	chr6	29859185	29859185	0	6.80788e-09	0.125954	0.371507	0	1	6.80788e-09	0.125954	0.371507	0	1
ENSG00000204644.10	chr6	29681155	29681155	-	11026	-178217	chr6:29859372:C:T	chr6	29859372	29859372	0	1.43147e-24	0.342658	0.856281	0	1	1.43147e-24	0.342658	0.856281	0	1
ENSG00000204644.10	chr6	29681155	29681155	-	11026	-178400	chr6:29859555:C:T	chr6	29859555	29859555	0	1.42193e-24	0.342693	0.856283	0	1	1.42193e-24	0.342693	0.856283	0	1
ENSG00000204644.10	chr6	29681155	29681155	-	11026	-178665	chr6:29859820:G:T	chr6	29859820	29859820	0	1.44697e-24	0.342602	0.855321	0	1	1.44697e-24	0.342602	0.855321	0	1
ENSG00000204644.10	chr6	29681155	29681155	-	11026	-178821	chr6:29859976:T:A	chr6	29859976	29859976	0	6.75819e-09	0.126003	0.371525	0	1	6.75819e-09	0.126003	0.371525	0	1
ENSG00000204644.10	chr6	29681155	29681155	-	11026	-178856	chr6:29860011:C:T	chr6	29860011	29860011	0	6.76152e-09	0.126	0.371514	0	1	6.76152e-09	0.126	0.371514	0	1
ENSG00000204644.10	chr6	29681155	29681155	-	11026	-179024	chr6:29860179:C:T	chr6	29860179	29860179	0	1.44697e-24	0.342602	0.855321	0	1	1.44697e-24	0.342602	0.855321	0	1
ENSG00000204644.10	chr6	29681155	29681155	-	11026	-179503	chr6:29860658:A:G	chr6	29860658	29860658	0	1.44697e-24	0.342602	0.855321	0	1	1.44697e-24	0.342602	0.855321	0	1
ENSG00000204644.10	chr6	29681155	29681155	-	11026	-179561	chr6:29860716:T:G	chr6	29860716	29860716	0	6.77556e-09	0.125986	0.371496	0	1	6.77556e-09	0.125986	0.371496	0	1
ENSG00000204644.10	chr6	29681155	29681155	-	11026	-179690	chr6:29860845:A:G	chr6	29860845	29860845	0	4.59343e-24	0.336545	0.851818	0	1	4.59343e-24	0.336545	0.851818	0	1
ENSG00000204644.10	chr6	29681155	29681155	-	11026	-179737	chr6:29860892:G:A	chr6	29860892	29860892	0	6.81731e-09	0.125944	0.37167	0	1	6.81731e-09	0.125944	0.37167	0	1
ENSG00000204644.10	chr6	29681155	29681155	-	11026	-179812	chr6:29860967:A:G	chr6	29860967	29860967	0	6.7993e-09	0.125962	0.371693	0	1	6.7993e-09	0.125962	0.371693	0	1
ENSG00000204644.10	chr6	29681155	29681155	-	11026	-179954	chr6:29861109:T:C	chr6	29861109	29861109	0	6.78332e-09	0.125978	0.371725	0	1	6.78332e-09	0.125978	0.371725	0	1
ENSG00000204644.10	chr6	29681155	29681155	-	11026	-179984	chr6:29861139:C:T	chr6	29861139	29861139	0	7.34743e-09	0.125434	0.370406	0	1	7.34743e-09	0.125434	0.370406	0	1
ENSG00000204644.10	chr6	29681155	29681155	-	11026	-180176	chr6:29861331:G:A	chr6	29861331	29861331	0	6.80235e-09	0.125959	0.371687	0	1	6.80235e-09	0.125959	0.371687	0	1
ENSG00000204644.10	chr6	29681155	29681155	-	11026	-180319	chr6:29861474:A:C	chr6	29861474	29861474	0	2.85297e-21	0.301812	0.669327	0	1	2.85297e-21	0.301812	0.669327	0	1
ENSG00000204644.10	chr6	29681155	29681155	-	11026	-180475	chr6:29861630:G:A	chr6	29861630	29861630	0	1.44459e-24	0.34261	0.856361	0	1	1.44459e-24	0.34261	0.856361	0	1
ENSG00000204644.10	chr6	29681155	29681155	-	11026	-180582	chr6:29861737:G:A	chr6	29861737	29861737	0	1.45391e-24	0.342577	0.856315	0	1	1.45391e-24	0.342577	0.856315	0	1
ENSG00000204644.10	chr6	29681155	29681155	-	11026	-180645	chr6:29861800:T:C	chr6	29861800	29861800	0	6.79604e-09	0.125965	0.37166	0	1	6.79604e-09	0.125965	0.37166	0	1
ENSG00000204644.10	chr6	29681155	29681155	-	11026	-180660	chr6:29861815:C:A	chr6	29861815	29861815	0	1.45949e-24	0.342557	0.856427	0	1	1.45949e-24	0.342557	0.856427	0	1
ENSG00000204644.10	chr6	29681155	29681155	-	11026	-181062	chr6:29862217:C:G	chr6	29862217	29862217	0	6.77979e-09	0.125982	0.371782	0	1	6.77979e-09	0.125982	0.371782	0	1
ENSG00000204644.10	chr6	29681155	29681155	-	11026	-181277	chr6:29862432:A:G	chr6	29862432	29862432	0	1.4469e-24	0.342602	0.856307	0	1	1.4469e-24	0.342602	0.856307	0	1
ENSG00000204644.10	chr6	29681155	29681155	-	11026	-181573	chr6:29862728:A:G	chr6	29862728	29862728	0	6.24037e-11	0.157441	0.41882	0	1	6.24037e-11	0.157441	0.41882	0	1
ENSG00000204644.10	chr6	29681155	29681155	-	11026	-181638	chr6:29862793:G:A	chr6	29862793	29862793	0	6.77902e-09	0.125982	0.371566	0	1	6.77902e-09	0.125982	0.371566	0	1
ENSG00000204644.10	chr6	29681155	29681155	-	11026	-181728	chr6:29862883:G:C	chr6	29862883	29862883	0	6.77902e-09	0.125982	0.371566	0	1	6.77902e-09	0.125982	0.371566	0	1
ENSG00000204644.10	chr6	29681155	29681155	-	11026	-181738	chr6:29862893:G:A	chr6	29862893	29862893	0	1.44902e-24	0.342594	0.856275	0	1	1.44902e-24	0.342594	0.856275	0	1
ENSG00000204644.10	chr6	29681155	29681155	-	11026	-181774	chr6:29862929:A:G	chr6	29862929	29862929	0	1.86446e-06	0.0870737	-0.310126	0	1	1.86446e-06	0.0870737	-0.310126	0	1
ENSG00000204644.10	chr6	29681155	29681155	-	11026	-181793	chr6:29862948:G:A	chr6	29862948	29862948	0	1.4465e-24	0.342603	0.856337	0	1	1.4465e-24	0.342603	0.856337	0	1
ENSG00000204644.10	chr6	29681155	29681155	-	11026	-181836	chr6:29862991:G:C	chr6	29862991	29862991	0	7.25975e-09	0.125516	0.371554	0	1	7.25975e-09	0.125516	0.371554	0	1
ENSG00000204644.10	chr6	29681155	29681155	-	11026	-181868	chr6:29863023:T:C	chr6	29863023	29863023	0	6.77716e-09	0.125984	0.371579	0	1	6.77716e-09	0.125984	0.371579	0	1
ENSG00000204644.10	chr6	29681155	29681155	-	11026	-181891	chr6:29863046:C:T	chr6	29863046	29863046	0	6.77839e-09	0.125983	0.37158	0	1	6.77839e-09	0.125983	0.37158	0	1
ENSG00000204644.10	chr6	29681155	29681155	-	11026	-182076	chr6:29863231:C:T	chr6	29863231	29863231	0	6.76075e-09	0.126001	0.371517	0	1	6.76075e-09	0.126001	0.371517	0	1
ENSG00000204644.10	chr6	29681155	29681155	-	11026	-182126	chr6:29863281:T:A	chr6	29863281	29863281	0	6.77188e-09	0.12599	0.371498	0	1	6.77188e-09	0.12599	0.371498	0	1
ENSG00000204644.10	chr6	29681155	29681155	-	11026	-182419	chr6:29863574:A:G	chr6	29863574	29863574	0	6.77784e-09	0.125984	0.371498	0	1	6.77784e-09	0.125984	0.371498	0	1
ENSG00000204644.10	chr6	29681155	29681155	-	11026	-182486	chr6:29863641:C:G	chr6	29863641	29863641	0	1.42546e-24	0.34268	0.856248	0	1	1.42546e-24	0.34268	0.856248	0	1
ENSG00000204644.10	chr6	29681155	29681155	-	11026	-182639	chr6:29863794:C:G	chr6	29863794	29863794	0	6.81594e-09	0.125945	0.371492	0	1	6.81594e-09	0.125945	0.371492	0	1
ENSG00000204644.10	chr6	29681155	29681155	-	11026	-182774	chr6:29863929:C:A	chr6	29863929	29863929	0	1.4474e-24	0.3426	0.855323	0	1	1.4474e-24	0.3426	0.855323	0	1
ENSG00000204644.10	chr6	29681155	29681155	-	11026	-182866	chr6:29864021:T:G	chr6	29864021	29864021	0	6.7823e-09	0.125979	0.371496	0	1	6.7823e-09	0.125979	0.371496	0	1
ENSG00000204644.10	chr6	29681155	29681155	-	11026	-182882	chr6:29864037:G:A	chr6	29864037	29864037	0	1.42843e-24	0.342669	0.85627	0	1	1.42843e-24	0.342669	0.85627	0	1
ENSG00000204644.10	chr6	29681155	29681155	-	11026	-183111	chr6:29864266:A:C	chr6	29864266	29864266	0	6.7246e-09	0.126037	0.37165	0	1	6.7246e-09	0.126037	0.37165	0	1
ENSG00000204644.10	chr6	29681155	29681155	-	11026	-183114	chr6:29864269:C:T	chr6	29864269	29864269	0	6.73157e-09	0.12603	0.371634	0	1	6.73157e-09	0.12603	0.371634	0	1
ENSG00000204644.10	chr6	29681155	29681155	-	11026	-183547	chr6:29864702:T:C	chr6	29864702	29864702	0	1.43094e-24	0.34266	0.856232	0	1	1.43094e-24	0.34266	0.856232	0	1
ENSG00000204644.10	chr6	29681155	29681155	-	11026	-183584	chr6:29864739:C:T	chr6	29864739	29864739	0	1.42506e-24	0.342681	0.856337	0	1	1.42506e-24	0.342681	0.856337	0	1
ENSG00000204644.10	chr6	29681155	29681155	-	11026	-183760	chr6:29864915:C:T	chr6	29864915	29864915	0	1.44697e-24	0.342602	0.855321	0	1	1.44697e-24	0.342602	0.855321	0	1
ENSG00000204644.10	chr6	29681155	29681155	-	11026	-183763	chr6:29864918:T:C	chr6	29864918	29864918	0	4.72996e-13	0.189146	0.461507	0	1	4.72996e-13	0.189146	0.461507	0	1
ENSG00000204644.10	chr6	29681155	29681155	-	11026	-183789	chr6:29864944:TC:T	chr6	29864944	29864945	0	1.42762e-24	0.342672	0.856433	0	1	1.42762e-24	0.342672	0.856433	0	1
ENSG00000204644.10	chr6	29681155	29681155	-	11026	-183791	chr6:29864946:C:G	chr6	29864946	29864946	0	1.43787e-24	0.342635	0.856494	0	1	1.43787e-24	0.342635	0.856494	0	1
ENSG00000204644.10	chr6	29681155	29681155	-	11026	-183908	chr6:29865063:C:T	chr6	29865063	29865063	0	1.42546e-24	0.34268	0.856248	0	1	1.42546e-24	0.34268	0.856248	0	1
ENSG00000204644.10	chr6	29681155	29681155	-	11026	-183914	chr6:29865069:C:A	chr6	29865069	29865069	0	3.82262e-09	0.129879	0.399625	0	1	3.82262e-09	0.129879	0.399625	0	1
ENSG00000204644.10	chr6	29681155	29681155	-	11026	-184059	chr6:29865214:GT:G	chr6	29865214	29865215	0	4.0384e-12	0.175355	-0.434583	0	1	4.0384e-12	0.175355	-0.434583	0	1
ENSG00000204644.10	chr6	29681155	29681155	-	11026	-184196	chr6:29865351:T:C	chr6	29865351	29865351	0	3.62252e-07	0.0985477	-0.349731	0	1	3.62252e-07	0.0985477	-0.349731	0	1
ENSG00000204644.10	chr6	29681155	29681155	-	11026	-184266	chr6:29865421:T:G	chr6	29865421	29865421	0	1.3781e-06	0.0891975	-0.313242	0	1	1.3781e-06	0.0891975	-0.313242	0	1
ENSG00000204644.10	chr6	29681155	29681155	-	11026	-184321	chr6:29865476:C:A	chr6	29865476	29865476	0	3.64069e-12	0.176026	-0.422223	0	1	3.64069e-12	0.176026	-0.422223	0	1
ENSG00000204644.10	chr6	29681155	29681155	-	11026	-184847	chr6:29866002:A:G	chr6	29866002	29866002	0	1.60618e-09	0.135749	0.438978	0	1	1.60618e-09	0.135749	0.438978	0	1
ENSG00000204644.10	chr6	29681155	29681155	-	11026	-185109	chr6:29866264:G:A	chr6	29866264	29866264	0	1.60327e-09	0.135761	0.439	0	1	1.60327e-09	0.135761	0.439	0	1
ENSG00000204644.10	chr6	29681155	29681155	-	11026	-185540	chr6:29866695:C:T	chr6	29866695	29866695	0	5.50977e-25	0.347623	0.859664	0	1	5.50977e-25	0.347623	0.859664	0	1
ENSG00000204644.10	chr6	29681155	29681155	-	11026	-185873	chr6:29867028:A:G	chr6	29867028	29867028	0	1.42546e-24	0.34268	0.856248	0	1	1.42546e-24	0.34268	0.856248	0	1
ENSG00000204644.10	chr6	29681155	29681155	-	11026	-187531	chr6:29868686:C:T	chr6	29868686	29868686	0	1.44697e-24	0.342602	0.855321	0	1	1.44697e-24	0.342602	0.855321	0	1
ENSG00000204644.10	chr6	29681155	29681155	-	11026	-187715	chr6:29868870:G:C	chr6	29868870	29868870	0	1.42579e-24	0.342679	0.856416	0	1	1.42579e-24	0.342679	0.856416	0	1
ENSG00000204644.10	chr6	29681155	29681155	-	11026	-188226	chr6:29869381:C:T	chr6	29869381	29869381	0	5.59425e-25	0.347544	0.858742	0	1	5.59425e-25	0.347544	0.858742	0	1
ENSG00000204644.10	chr6	29681155	29681155	-	11026	-188575	chr6:29869730:G:A	chr6	29869730	29869730	0	5.52325e-25	0.34761	0.859744	0	1	5.52325e-25	0.34761	0.859744	0	1
ENSG00000204644.10	chr6	29681155	29681155	-	11026	-190740	chr6:29871895:T:C	chr6	29871895	29871895	0	1.42717e-24	0.342674	0.856069	0	1	1.42717e-24	0.342674	0.856069	0	1
ENSG00000204644.10	chr6	29681155	29681155	-	11026	-191224	chr6:29872379:G:A	chr6	29872379	29872379	0	1.43186e-24	0.342657	0.856053	0	1	1.43186e-24	0.342657	0.856053	0	1
ENSG00000204644.10	chr6	29681155	29681155	-	11026	-193613	chr6:29874768:C:T	chr6	29874768	29874768	0	1.45873e-24	0.34256	0.856147	0	1	1.45873e-24	0.34256	0.856147	0	1
ENSG00000204644.10	chr6	29681155	29681155	-	11026	-201788	chr6:29882943:T:C	chr6	29882943	29882943	0	1.30543e-17	0.253617	0.942355	0	1	1.30543e-17	0.253617	0.942355	0	1
ENSG00000204644.10	chr6	29681155	29681155	-	11026	-201893	chr6:29883048:AT:A	chr6	29883048	29883049	0	1.46771e-24	0.342527	0.855337	0	1	1.46771e-24	0.342527	0.855337	0	1
ENSG00000204644.10	chr6	29681155	29681155	-	11026	-201895	chr6:29883050:T:C	chr6	29883050	29883050	0	2.60115e-10	0.147966	-0.44128	0	1	2.60115e-10	0.147966	-0.44128	0	1
ENSG00000204644.10	chr6	29681155	29681155	-	11026	-257840	chr6:29938995:G:A	chr6	29938995	29938995	0	9.49494e-09	0.123684	-0.379165	0	1	9.49494e-09	0.123684	-0.379165	0	1
ENSG00000204644.10	chr6	29681155	29681155	-	11026	-257883	chr6:29939038:T:C	chr6	29939038	29939038	0	2.30134e-27	0.375408	0.87878	0	1	2.30134e-27	0.375408	0.87878	0	1
ENSG00000204644.10	chr6	29681155	29681155	-	11026	-258285	chr6:29939440:G:A	chr6	29939440	29939440	0	4.29274e-07	0.0973632	-0.321034	0	1	4.29274e-07	0.0973632	-0.321034	0	1
ENSG00000204644.10	chr6	29681155	29681155	-	11026	-258311	chr6:29939466:C:T	chr6	29939466	29939466	0	9.59692e-09	0.123611	-0.379123	0	1	9.59692e-09	0.123611	-0.379123	0	1
ENSG00000204644.10	chr6	29681155	29681155	-	11026	-258354	chr6:29939509:C:T	chr6	29939509	29939509	0	9.58683e-09	0.123619	-0.379149	0	1	9.58683e-09	0.123619	-0.379149	0	1
ENSG00000204644.10	chr6	29681155	29681155	-	11026	-258366	chr6:29939521:T:C	chr6	29939521	29939521	0	9.58753e-09	0.123618	-0.379138	0	1	9.58753e-09	0.123618	-0.379138	0	1
ENSG00000204644.10	chr6	29681155	29681155	-	11026	-258399	chr6:29939554:C:T	chr6	29939554	29939554	0	5.49436e-25	0.347638	0.759867	0	1	5.49436e-25	0.347638	0.759867	0	1
ENSG00000204644.10	chr6	29681155	29681155	-	11026	-258562	chr6:29939717:C:G	chr6	29939717	29939717	0	9.51374e-09	0.123671	-0.379256	0	1	9.51374e-09	0.123671	-0.379256	0	1
ENSG00000204644.10	chr6	29681155	29681155	-	11026	-258612	chr6:29939767:T:G	chr6	29939767	29939767	0	9.58787e-09	0.123618	-0.379135	0	1	9.58787e-09	0.123618	-0.379135	0	1
ENSG00000204644.10	chr6	29681155	29681155	-	11026	-258666	chr6:29939821:A:C	chr6	29939821	29939821	0	9.41805e-09	0.12374	-0.37941	0	1	9.41805e-09	0.12374	-0.37941	0	1
ENSG00000204644.10	chr6	29681155	29681155	-	11026	-259029	chr6:29940184:G:C	chr6	29940184	29940184	0	4.91823e-27	0.371627	0.877261	0	1	4.91823e-27	0.371627	0.877261	0	1
ENSG00000204644.10	chr6	29681155	29681155	-	11026	-259112	chr6:29940267:A:G	chr6	29940267	29940267	0	9.26792e-09	0.12385	-0.379598	0	1	9.26792e-09	0.12385	-0.379598	0	1
ENSG00000204644.10	chr6	29681155	29681155	-	11026	-259257	chr6:29940412:C:T	chr6	29940412	29940412	0	5.54881e-25	0.347586	0.75982	0	1	5.54881e-25	0.347586	0.75982	0	1
ENSG00000204644.10	chr6	29681155	29681155	-	11026	-259612	chr6:29940767:C:T	chr6	29940767	29940767	0	9.49848e-09	0.123682	-0.379162	0	1	9.49848e-09	0.123682	-0.379162	0	1
ENSG00000204644.10	chr6	29681155	29681155	-	11026	-259744	chr6:29940899:T:A	chr6	29940899	29940899	0	2.31526e-27	0.375378	0.878628	0	1	2.31526e-27	0.375378	0.878628	0	1
ENSG00000204644.10	chr6	29681155	29681155	-	11026	-260089	chr6:29941244:C:G	chr6	29941244	29941244	0	2.3222e-27	0.375364	0.878637	0	1	2.3222e-27	0.375364	0.878637	0	1
ENSG00000204644.10	chr6	29681155	29681155	-	11026	-260101	chr6:29941256:A:G	chr6	29941256	29941256	0	6.28573e-11	0.157394	-0.434739	0	1	6.28573e-11	0.157394	-0.434739	0	1
ENSG00000204644.10	chr6	29681155	29681155	-	11026	-260139	chr6:29941294:G:A	chr6	29941294	29941294	0	5.53473e-25	0.3476	0.759857	0	1	5.53473e-25	0.3476	0.759857	0	1
ENSG00000204644.10	chr6	29681155	29681155	-	11026	-260865	chr6:29942020:C:T	chr6	29942020	29942020	0	5.52209e-25	0.347611	0.75987	0	1	5.52209e-25	0.347611	0.75987	0	1
ENSG00000204644.10	chr6	29681155	29681155	-	11026	-260984	chr6:29942139:A:T	chr6	29942139	29942139	0	9.39854e-09	0.123754	-0.379323	0	1	9.39854e-09	0.123754	-0.379323	0	1
ENSG00000204644.10	chr6	29681155	29681155	-	11026	-260986	chr6:29942141:T:C	chr6	29942141	29942141	0	9.38876e-09	0.123761	-0.379346	0	1	9.38876e-09	0.123761	-0.379346	0	1
ENSG00000204644.10	chr6	29681155	29681155	-	11026	-260992	chr6:29942147:G:A	chr6	29942147	29942147	0	7.38994e-07	0.0935663	-0.315627	0	1	7.38994e-07	0.0935663	-0.315627	0	1
ENSG00000204644.10	chr6	29681155	29681155	-	11026	-261056	chr6:29942211:C:T	chr6	29942211	29942211	0	5.86799e-12	0.17293	-0.458438	0	1	5.86799e-12	0.17293	-0.458438	0	1
ENSG00000204644.10	chr6	29681155	29681155	-	11026	-261095	chr6:29942250:C:G	chr6	29942250	29942250	0	1.6825e-08	0.119771	-0.374811	0	1	1.6825e-08	0.119771	-0.374811	0	1
ENSG00000204644.10	chr6	29681155	29681155	-	11026	-265015	chr6:29946170:T:C	chr6	29946170	29946170	0	5.49274e-25	0.347639	0.758882	0	1	5.49274e-25	0.347639	0.758882	0	1
ENSG00000204644.10	chr6	29681155	29681155	-	11026	-265568	chr6:29946723:G:T	chr6	29946723	29946723	0	9.31451e-09	0.123815	-0.379452	0	1	9.31451e-09	0.123815	-0.379452	0	1
ENSG00000204644.10	chr6	29681155	29681155	-	11026	-265601	chr6:29946756:G:A	chr6	29946756	29946756	0	7.12378e-21	0.296729	0.688095	0	1	7.12378e-21	0.296729	0.688095	0	1
ENSG00000204644.10	chr6	29681155	29681155	-	11026	-265764	chr6:29946919:G:A	chr6	29946919	29946919	0	2.70027e-27	0.374614	0.876285	0	1	2.70027e-27	0.374614	0.876285	0	1
ENSG00000204644.10	chr6	29681155	29681155	-	11026	-265774	chr6:29946929:G:A	chr6	29946929	29946929	0	1.7014e-08	0.119695	-0.375198	0	1	1.7014e-08	0.119695	-0.375198	0	1
ENSG00000204644.10	chr6	29681155	29681155	-	11026	-265835	chr6:29946990:T:C	chr6	29946990	29946990	0	5.50621e-25	0.347626	0.758887	0	1	5.50621e-25	0.347626	0.758887	0	1
ENSG00000204644.10	chr6	29681155	29681155	-	11026	-266018	chr6:29947173:T:C	chr6	29947173	29947173	0	9.46471e-09	0.123706	-0.379162	0	1	9.46471e-09	0.123706	-0.379162	0	1
ENSG00000204644.10	chr6	29681155	29681155	-	11026	-266129	chr6:29947284:T:C	chr6	29947284	29947284	0	1.78832e-07	0.103461	-0.35282	0	1	1.78832e-07	0.103461	-0.35282	0	1
ENSG00000204644.10	chr6	29681155	29681155	-	11026	-266170	chr6:29947325:G:A	chr6	29947325	29947325	0	6.05092e-25	0.347137	0.758784	0	1	6.05092e-25	0.347137	0.758784	0	1
ENSG00000204644.10	chr6	29681155	29681155	-	11026	-266336	chr6:29947491:C:T	chr6	29947491	29947491	0	1.14056e-08	0.122432	-0.378245	0	1	1.14056e-08	0.122432	-0.378245	0	1
ENSG00000204644.10	chr6	29681155	29681155	-	11026	-266398	chr6:29947553:T:C	chr6	29947553	29947553	0	9.09471e-09	0.123978	-0.38203	0	1	9.09471e-09	0.123978	-0.38203	0	1
ENSG00000204644.10	chr6	29681155	29681155	-	11026	-267271	chr6:29948426:G:C	chr6	29948426	29948426	0	3.14693e-27	0.373853	0.875436	0	1	3.14693e-27	0.373853	0.875436	0	1
ENSG00000204644.10	chr6	29681155	29681155	-	11026	-267436	chr6:29948591:G:T	chr6	29948591	29948591	0	6.29475e-25	0.346933	0.758402	0	1	6.29475e-25	0.346933	0.758402	0	1
ENSG00000204644.10	chr6	29681155	29681155	-	11026	-267862	chr6:29949017:A:G	chr6	29949017	29949017	0	8.61129e-09	0.124351	-0.382192	0	1	8.61129e-09	0.124351	-0.382192	0	1
ENSG00000204644.10	chr6	29681155	29681155	-	11026	-268096	chr6:29949251:G:C	chr6	29949251	29949251	0	7.05347e-09	0.125712	-0.383231	0	1	7.05347e-09	0.125712	-0.383231	0	1
ENSG00000204644.10	chr6	29681155	29681155	-	11026	-268236	chr6:29949391:C:T	chr6	29949391	29949391	0	3.53227e-07	0.0987236	-0.323726	0	1	3.53227e-07	0.0987236	-0.323726	0	1
ENSG00000204644.10	chr6	29681155	29681155	-	11026	-268328	chr6:29949483:C:T	chr6	29949483	29949483	0	7.11644e-09	0.125651	-0.383067	0	1	7.11644e-09	0.125651	-0.383067	0	1
ENSG00000204644.10	chr6	29681155	29681155	-	11026	-268741	chr6:29949896:G:A	chr6	29949896	29949896	0	6.13822e-10	0.142223	-0.381751	0	1	6.13822e-10	0.142223	-0.381751	0	1
ENSG00000204644.10	chr6	29681155	29681155	-	11026	-268949	chr6:29950104:C:T	chr6	29950104	29950104	0	8.03545e-08	0.109007	-0.353341	0	1	8.03545e-08	0.109007	-0.353341	0	1
ENSG00000204644.10	chr6	29681155	29681155	-	11026	-269090	chr6:29950245:C:T	chr6	29950245	29950245	0	3.28054e-27	0.373646	0.87322	0	1	3.28054e-27	0.373646	0.87322	0	1
ENSG00000204644.10	chr6	29681155	29681155	-	11026	-269127	chr6:29950282:C:T	chr6	29950282	29950282	0	3.53321e-27	0.373277	0.871346	0	1	3.53321e-27	0.373277	0.871346	0	1
ENSG00000204644.10	chr6	29681155	29681155	-	11026	-269140	chr6:29950295:C:T	chr6	29950295	29950295	0	6.54371e-25	0.346731	0.757184	0	1	6.54371e-25	0.346731	0.757184	0	1
ENSG00000204644.10	chr6	29681155	29681155	-	11026	-269364	chr6:29950519:C:T	chr6	29950519	29950519	0	1.12549e-08	0.122523	-0.380714	0	1	1.12549e-08	0.122523	-0.380714	0	1
ENSG00000204644.10	chr6	29681155	29681155	-	11026	-269929	chr6:29951084:T:G	chr6	29951084	29951084	0	1.21359e-08	0.122007	-0.379671	0	1	1.21359e-08	0.122007	-0.379671	0	1
ENSG00000204644.10	chr6	29681155	29681155	-	11026	-269985	chr6:29951140:C:T	chr6	29951140	29951140	0	1.07821e-08	0.122816	-0.381232	0	1	1.07821e-08	0.122816	-0.381232	0	1
ENSG00000204644.10	chr6	29681155	29681155	-	11026	-270078	chr6:29951233:C:G	chr6	29951233	29951233	0	1.16327e-08	0.122297	-0.380289	0	1	1.16327e-08	0.122297	-0.380289	0	1
ENSG00000204644.10	chr6	29681155	29681155	-	11026	-270088	chr6:29951243:T:C	chr6	29951243	29951243	0	6.47946e-09	0.12629	-0.384674	0	1	6.47946e-09	0.12629	-0.384674	0	1
ENSG00000204644.10	chr6	29681155	29681155	-	11026	-270209	chr6:29951364:C:G	chr6	29951364	29951364	0	1.15705e-08	0.122334	-0.380344	0	1	1.15705e-08	0.122334	-0.380344	0	1
ENSG00000204644.10	chr6	29681155	29681155	-	11026	-270489	chr6:29951644:A:G	chr6	29951644	29951644	0	1.22389e-08	0.12195	-0.38015	0	1	1.22389e-08	0.12195	-0.38015	0	1
ENSG00000204644.10	chr6	29681155	29681155	-	11026	-270584	chr6:29951739:A:C	chr6	29951739	29951739	0	3.04565e-06	0.0836194	-0.313909	0	1	3.04565e-06	0.0836194	-0.313909	0	1
ENSG00000204644.10	chr6	29681155	29681155	-	11026	-270727	chr6:29951882:T:C	chr6	29951882	29951882	0	1.15214e-08	0.122363	-0.380347	0	1	1.15214e-08	0.122363	-0.380347	0	1
ENSG00000204644.10	chr6	29681155	29681155	-	11026	-270842	chr6:29951997:A:G	chr6	29951997	29951997	0	1.15462e-08	0.122348	-0.380325	0	1	1.15462e-08	0.122348	-0.380325	0	1
ENSG00000204644.10	chr6	29681155	29681155	-	11026	-271340	chr6:29952495:T:A	chr6	29952495	29952495	0	3.30529e-27	0.373609	0.87372	0	1	3.30529e-27	0.373609	0.87372	0	1
ENSG00000204644.10	chr6	29681155	29681155	-	11026	-271400	chr6:29952555:T:G	chr6	29952555	29952555	0	1.16924e-08	0.122262	-0.380703	0	1	1.16924e-08	0.122262	-0.380703	0	1
ENSG00000204644.10	chr6	29681155	29681155	-	11026	-271478	chr6:29952633:C:T	chr6	29952633	29952633	0	5.99611e-25	0.347185	0.757493	0	1	5.99611e-25	0.347185	0.757493	0	1
ENSG00000204644.10	chr6	29681155	29681155	-	11026	-271604	chr6:29952759:G:T	chr6	29952759	29952759	0	6.54945e-09	0.126217	-0.385027	0	1	6.54945e-09	0.126217	-0.385027	0	1
ENSG00000204644.10	chr6	29681155	29681155	-	11026	-271617	chr6:29952772:G:A	chr6	29952772	29952772	0	6.53354e-09	0.126234	-0.385043	0	1	6.53354e-09	0.126234	-0.385043	0	1
ENSG00000204644.10	chr6	29681155	29681155	-	11026	-273245	chr6:29954400:G:A	chr6	29954400	29954400	0	1.59713e-09	0.135787	-0.404224	0	1	1.59713e-09	0.135787	-0.404224	0	1
ENSG00000204644.10	chr6	29681155	29681155	-	11026	-274076	chr6:29955231:G:C	chr6	29955231	29955231	0	3.63321e-27	0.373137	0.873285	0	1	3.63321e-27	0.373137	0.873285	0	1
ENSG00000204644.10	chr6	29681155	29681155	-	11026	-274208	chr6:29955363:A:G	chr6	29955363	29955363	0	6.70767e-25	0.346603	0.758154	0	1	6.70767e-25	0.346603	0.758154	0	1
ENSG00000204644.10	chr6	29681155	29681155	-	11026	-274295	chr6:29955450:G:A	chr6	29955450	29955450	0	3.73134e-27	0.373005	0.873297	0	1	3.73134e-27	0.373005	0.873297	0	1
ENSG00000204644.10	chr6	29681155	29681155	-	11026	-274307	chr6:29955462:G:T	chr6	29955462	29955462	0	3.72406e-27	0.373014	0.873296	0	1	3.72406e-27	0.373014	0.873296	0	1
ENSG00000204644.10	chr6	29681155	29681155	-	11026	-274358	chr6:29955513:G:T	chr6	29955513	29955513	0	7.24014e-25	0.346207	0.757703	0	1	7.24014e-25	0.346207	0.757703	0	1
ENSG00000204644.10	chr6	29681155	29681155	-	11026	-274622	chr6:29955777:T:C	chr6	29955777	29955777	0	6.30494e-10	0.142043	-0.407984	0	1	6.30494e-10	0.142043	-0.407984	0	1
ENSG00000204644.10	chr6	29681155	29681155	-	11026	-274648	chr6:29955803:G:C	chr6	29955803	29955803	0	5.6713e-09	0.127197	-0.388716	0	1	5.6713e-09	0.127197	-0.388716	0	1
ENSG00000204644.10	chr6	29681155	29681155	-	11026	-275009	chr6:29956164:T:A	chr6	29956164	29956164	0	5.91121e-25	0.347259	0.757716	0	1	5.91121e-25	0.347259	0.757716	0	1
ENSG00000204644.10	chr6	29681155	29681155	-	11026	-275204	chr6:29956359:AG:A	chr6	29956359	29956360	0	3.11585e-27	0.373902	0.875463	0	1	3.11585e-27	0.373902	0.875463	0	1
ENSG00000204644.10	chr6	29681155	29681155	-	11026	-275427	chr6:29956582:A:G	chr6	29956582	29956582	0	3.94387e-08	0.113919	-0.363952	0	1	3.94387e-08	0.113919	-0.363952	0	1
ENSG00000204644.10	chr6	29681155	29681155	-	11026	-275454	chr6:29956609:T:C	chr6	29956609	29956609	0	4.39567e-07	0.0971978	-0.335623	0	1	4.39567e-07	0.0971978	-0.335623	0	1
ENSG00000204644.10	chr6	29681155	29681155	-	11026	-275899	chr6:29957054:T:C	chr6	29957054	29957054	0	1.92554e-19	0.278115	0.7298	0	1	1.92554e-19	0.278115	0.7298	0	1
ENSG00000204644.10	chr6	29681155	29681155	-	11026	-276781	chr6:29957936:T:TG	chr6	29957936	29957936	0	3.13995e-08	0.115488	-0.364426	0	1	3.13995e-08	0.115488	-0.364426	0	1
ENSG00000204644.10	chr6	29681155	29681155	-	11026	-277260	chr6:29958415:G:T	chr6	29958415	29958415	0	1.10674e-18	0.26805	0.618604	0	1	1.10674e-18	0.26805	0.618604	0	1
ENSG00000204644.10	chr6	29681155	29681155	-	11026	-277665	chr6:29958820:T:C	chr6	29958820	29958820	0	8.88647e-08	0.10831	-0.353721	0	1	8.88647e-08	0.10831	-0.353721	0	1
ENSG00000204644.10	chr6	29681155	29681155	-	11026	-278679	chr6:29959834:T:C	chr6	29959834	29959834	0	4.32056e-08	0.11329	-0.362105	0	1	4.32056e-08	0.11329	-0.362105	0	1
ENSG00000204644.10	chr6	29681155	29681155	-	11026	-279205	chr6:29960360:T:C	chr6	29960360	29960360	0	4.33579e-08	0.113266	-0.362076	0	1	4.33579e-08	0.113266	-0.362076	0	1
ENSG00000204644.10	chr6	29681155	29681155	-	11026	-279264	chr6:29960419:C:T	chr6	29960419	29960419	0	3.69185e-07	0.0984154	-0.336611	0	1	3.69185e-07	0.0984154	-0.336611	0	1
ENSG00000204644.10	chr6	29681155	29681155	-	11026	-279338	chr6:29960493:C:G	chr6	29960493	29960493	0	3.02235e-08	0.11575	-0.363996	0	1	3.02235e-08	0.11575	-0.363996	0	1
ENSG00000204644.10	chr6	29681155	29681155	-	11026	-279475	chr6:29960630:A:G	chr6	29960630	29960630	0	3.72726e-07	0.0983489	-0.336632	0	1	3.72726e-07	0.0983489	-0.336632	0	1
ENSG00000204644.10	chr6	29681155	29681155	-	11026	-279643	chr6:29960798:T:C	chr6	29960798	29960798	0	2.96838e-08	0.115874	-0.364221	0	1	2.96838e-08	0.115874	-0.364221	0	1
ENSG00000204644.10	chr6	29681155	29681155	-	11026	-279894	chr6:29961049:C:T	chr6	29961049	29961049	0	3.70285e-07	0.0983947	-0.336719	0	1	3.70285e-07	0.0983947	-0.336719	0	1
ENSG00000204644.10	chr6	29681155	29681155	-	11026	-280141	chr6:29961296:T:C	chr6	29961296	29961296	0	2.88489e-08	0.11607	-0.364558	0	1	2.88489e-08	0.11607	-0.364558	0	1
ENSG00000204644.10	chr6	29681155	29681155	-	11026	-281361	chr6:29962516:ATTGC:A	chr6	29962516	29962520	0	4.34748e-08	0.113248	-0.362101	0	1	4.34748e-08	0.113248	-0.362101	0	1
ENSG00000204644.10	chr6	29681155	29681155	-	11026	-282134	chr6:29963289:T:C	chr6	29963289	29963289	0	2.44529e-07	0.101286	-0.340119	0	1	2.44529e-07	0.101286	-0.340119	0	1
ENSG00000204644.10	chr6	29681155	29681155	-	11026	-282462	chr6:29963617:C:G	chr6	29963617	29963617	0	2.64209e-08	0.116675	-0.365509	0	1	2.64209e-08	0.116675	-0.365509	0	1
ENSG00000204644.10	chr6	29681155	29681155	-	11026	-282545	chr6:29963700:GCAATCCCA:G	chr6	29963700	29963708	0	2.7886e-08	0.116304	-0.36499	0	1	2.7886e-08	0.116304	-0.36499	0	1
ENSG00000204644.10	chr6	29681155	29681155	-	11026	-282675	chr6:29963830:C:T	chr6	29963830	29963830	0	3.76204e-07	0.0982841	-0.336646	0	1	3.76204e-07	0.0982841	-0.336646	0	1
ENSG00000204644.10	chr6	29681155	29681155	-	11026	-282867	chr6:29964022:A:G	chr6	29964022	29964022	0	2.34409e-08	0.117496	-0.366411	0	1	2.34409e-08	0.117496	-0.366411	0	1
ENSG00000204644.10	chr6	29681155	29681155	-	11026	-283075	chr6:29964230:G:A	chr6	29964230	29964230	0	2.11067e-07	0.102309	-0.341555	0	1	2.11067e-07	0.102309	-0.341555	0	1
ENSG00000204644.10	chr6	29681155	29681155	-	11026	-283105	chr6:29964260:A:T	chr6	29964260	29964260	0	8.9059e-19	0.269308	0.619375	0	1	8.9059e-19	0.269308	0.619375	0	1
ENSG00000204644.10	chr6	29681155	29681155	-	11026	-283360	chr6:29964515:G:T	chr6	29964515	29964515	0	8.95074e-19	0.269279	0.619339	0	1	8.95074e-19	0.269279	0.619339	0	1
ENSG00000204644.10	chr6	29681155	29681155	-	11026	-283398	chr6:29964553:T:C	chr6	29964553	29964553	0	2.18837e-07	0.102058	-0.341619	0	1	2.18837e-07	0.102058	-0.341619	0	1
ENSG00000204644.10	chr6	29681155	29681155	-	11026	-283448	chr6:29964603:A:T	chr6	29964603	29964603	0	2.34859e-08	0.117483	-0.366433	0	1	2.34859e-08	0.117483	-0.366433	0	1
ENSG00000204644.10	chr6	29681155	29681155	-	11026	-283984	chr6:29965139:T:G	chr6	29965139	29965139	0	2.25537e-08	0.117761	-0.36657	0	1	2.25537e-08	0.117761	-0.36657	0	1
ENSG00000204644.10	chr6	29681155	29681155	-	11026	-284293	chr6:29965448:C:T	chr6	29965448	29965448	0	2.264e-09	0.133429	0.437814	0	1	2.264e-09	0.133429	0.437814	0	1
ENSG00000204644.10	chr6	29681155	29681155	-	11026	-284401	chr6:29965556:TTTG:T	chr6	29965556	29965559	0	2.44543e-13	0.193346	0.523373	0	1	2.44543e-13	0.193346	0.523373	0	1
ENSG00000204644.10	chr6	29681155	29681155	-	11026	-284949	chr6:29966104:T:A	chr6	29966104	29966104	0	2.04222e-07	0.102539	-0.327699	0	1	2.04222e-07	0.102539	-0.327699	0	1
ENSG00000204644.10	chr6	29681155	29681155	-	11026	-285090	chr6:29966245:T:C	chr6	29966245	29966245	0	5.23455e-08	0.111967	-0.337539	0	1	5.23455e-08	0.111967	-0.337539	0	1
ENSG00000204644.10	chr6	29681155	29681155	-	11026	-286016	chr6:29967171:G:A	chr6	29967171	29967171	0	2.6693e-08	0.116604	-0.349613	0	1	2.6693e-08	0.116604	-0.349613	0	1
ENSG00000204644.10	chr6	29681155	29681155	-	11026	-286026	chr6:29967181:A:G	chr6	29967181	29967181	0	1.92801e-08	0.118837	-0.351728	0	1	1.92801e-08	0.118837	-0.351728	0	1
ENSG00000204644.10	chr6	29681155	29681155	-	11026	-286176	chr6:29967331:A:G	chr6	29967331	29967331	0	1.91783e-08	0.118874	-0.351667	0	1	1.91783e-08	0.118874	-0.351667	0	1
ENSG00000204644.10	chr6	29681155	29681155	-	11026	-286318	chr6:29967473:G:A	chr6	29967473	29967473	0	1.71506e-11	0.165935	0.428338	0	1	1.71506e-11	0.165935	0.428338	0	1
ENSG00000204644.10	chr6	29681155	29681155	-	11026	-286473	chr6:29967628:C:T	chr6	29967628	29967628	0	8.60842e-11	0.155314	0.437308	0	1	8.60842e-11	0.155314	0.437308	0	1
ENSG00000204644.10	chr6	29681155	29681155	-	11026	-286918	chr6:29968073:G:A	chr6	29968073	29968073	0	9.86863e-08	0.107585	0.348771	0	1	9.86863e-08	0.107585	0.348771	0	1
ENSG00000204644.10	chr6	29681155	29681155	-	11026	-288330	chr6:29969485:A:G	chr6	29969485	29969485	0	1.38483e-18	0.26675	0.617453	0	1	1.38483e-18	0.26675	0.617453	0	1
ENSG00000204644.10	chr6	29681155	29681155	-	11026	-288863	chr6:29970018:G:A	chr6	29970018	29970018	0	2.04042e-11	0.164797	0.432301	0	1	2.04042e-11	0.164797	0.432301	0	1
ENSG00000204644.10	chr6	29681155	29681155	-	11026	-288901	chr6:29970056:T:C	chr6	29970056	29970056	0	1.059e-09	0.138557	-0.382633	0	1	1.059e-09	0.138557	-0.382633	0	1
ENSG00000204644.10	chr6	29681155	29681155	-	11026	-289045	chr6:29970200:A:G	chr6	29970200	29970200	0	3.36509e-13	0.191316	0.465767	0	1	3.36509e-13	0.191316	0.465767	0	1
ENSG00000204644.10	chr6	29681155	29681155	-	11026	-289326	chr6:29970481:C:A	chr6	29970481	29970481	0	1.2357e-15	0.226288	0.578336	0	1	1.2357e-15	0.226288	0.578336	0	1
ENSG00000204644.10	chr6	29681155	29681155	-	11026	-289540	chr6:29970695:G:T	chr6	29970695	29970695	0	2.7141e-18	0.262834	0.612569	0	1	2.7141e-18	0.262834	0.612569	0	1
ENSG00000204644.10	chr6	29681155	29681155	-	11026	-289639	chr6:29970794:G:T	chr6	29970794	29970794	0	4.18356e-18	0.260306	0.606979	0	1	4.18356e-18	0.260306	0.606979	0	1
ENSG00000204644.10	chr6	29681155	29681155	-	11026	-289784	chr6:29970939:T:C	chr6	29970939	29970939	0	3.72148e-18	0.260991	0.609583	0	1	3.72148e-18	0.260991	0.609583	0	1
ENSG00000204644.10	chr6	29681155	29681155	-	11026	-290289	chr6:29971444:CA:C	chr6	29971444	29971445	0	3.78263e-18	0.260895	0.609595	0	1	3.78263e-18	0.260895	0.609595	0	1
ENSG00000204644.10	chr6	29681155	29681155	-	11026	-290308	chr6:29971463:G:A	chr6	29971463	29971463	0	7.99e-11	0.155807	-0.409284	0	1	7.99e-11	0.155807	-0.409284	0	1
ENSG00000204644.10	chr6	29681155	29681155	-	11026	-290316	chr6:29971471:A:C	chr6	29971471	29971471	0	3.73869e-18	0.260964	0.609474	0	1	3.73869e-18	0.260964	0.609474	0	1
ENSG00000204644.10	chr6	29681155	29681155	-	11026	-290362	chr6:29971517:C:T	chr6	29971517	29971517	0	3.93049e-18	0.260671	0.613701	0	1	3.93049e-18	0.260671	0.613701	0	1
ENSG00000204644.10	chr6	29681155	29681155	-	11026	-290551	chr6:29971706:A:T	chr6	29971706	29971706	0	3.733e-18	0.260973	0.609472	0	1	3.733e-18	0.260973	0.609472	0	1
ENSG00000204644.10	chr6	29681155	29681155	-	11026	-290612	chr6:29971767:G:A	chr6	29971767	29971767	0	4.18356e-18	0.260306	0.606979	0	1	4.18356e-18	0.260306	0.606979	0	1
ENSG00000204644.10	chr6	29681155	29681155	-	11026	-290922	chr6:29972077:C:T	chr6	29972077	29972077	0	2.29092e-20	0.290188	0.773059	0	1	2.29092e-20	0.290188	0.773059	0	1
ENSG00000204644.10	chr6	29681155	29681155	-	11026	-291020	chr6:29972175:T:C	chr6	29972175	29972175	0	3.74596e-18	0.260952	0.609436	0	1	3.74596e-18	0.260952	0.609436	0	1
ENSG00000204644.10	chr6	29681155	29681155	-	11026	-291046	chr6:29972201:C:A	chr6	29972201	29972201	0	3.69589e-18	0.261031	0.609613	0	1	3.69589e-18	0.261031	0.609613	0	1
ENSG00000204644.10	chr6	29681155	29681155	-	11026	-291270	chr6:29972425:G:A	chr6	29972425	29972425	0	2.9671e-18	0.262314	0.616	0	1	2.9671e-18	0.262314	0.616	0	1
ENSG00000204644.10	chr6	29681155	29681155	-	11026	-291747	chr6:29972902:G:A	chr6	29972902	29972902	0	1.91386e-16	0.237603	0.561648	0	1	1.91386e-16	0.237603	0.561648	0	1
ENSG00000204644.10	chr6	29681155	29681155	-	11026	-291882	chr6:29973037:C:T	chr6	29973037	29973037	0	6.12172e-18	0.258075	0.604469	0	1	6.12172e-18	0.258075	0.604469	0	1
ENSG00000204644.10	chr6	29681155	29681155	-	11026	-292252	chr6:29973407:C:T	chr6	29973407	29973407	0	6.11952e-18	0.258077	0.60445	0	1	6.11952e-18	0.258077	0.60445	0	1
ENSG00000204644.10	chr6	29681155	29681155	-	11026	-292431	chr6:29973586:G:A	chr6	29973586	29973586	0	1.37317e-17	0.253318	0.601535	0	1	1.37317e-17	0.253318	0.601535	0	1
ENSG00000204644.10	chr6	29681155	29681155	-	11026	-292468	chr6:29973623:A:G	chr6	29973623	29973623	0	1.34357e-17	0.253447	0.600919	0	1	1.34357e-17	0.253447	0.600919	0	1
ENSG00000204644.10	chr6	29681155	29681155	-	11026	-292685	chr6:29973840:A:G	chr6	29973840	29973840	0	9.19097e-07	0.0920388	0.330024	0	1	9.19097e-07	0.0920388	0.330024	0	1
ENSG00000204644.10	chr6	29681155	29681155	-	11026	-292837	chr6:29973992:G:A	chr6	29973992	29973992	0	1.83849e-08	0.119163	-0.357719	0	1	1.83849e-08	0.119163	-0.357719	0	1
ENSG00000204644.10	chr6	29681155	29681155	-	11026	-293011	chr6:29974166:C:T	chr6	29974166	29974166	0	2.44054e-08	0.11722	-0.35622	0	1	2.44054e-08	0.11722	-0.35622	0	1
ENSG00000204644.10	chr6	29681155	29681155	-	11026	-293194	chr6:29974349:T:G	chr6	29974349	29974349	0	1.88368e-08	0.118997	-0.356881	0	1	1.88368e-08	0.118997	-0.356881	0	1
ENSG00000204644.10	chr6	29681155	29681155	-	11026	-293392	chr6:29974547:T:C	chr6	29974547	29974547	0	2.36766e-08	0.117428	-0.356539	0	1	2.36766e-08	0.117428	-0.356539	0	1
ENSG00000204644.10	chr6	29681155	29681155	-	11026	-293565	chr6:29974720:C:T	chr6	29974720	29974720	0	1.77432e-08	0.119407	-0.358087	0	1	1.77432e-08	0.119407	-0.358087	0	1
ENSG00000204644.10	chr6	29681155	29681155	-	11026	-293658	chr6:29974813:C:T	chr6	29974813	29974813	0	5.1836e-18	0.25905	0.614452	0	1	5.1836e-18	0.25905	0.614452	0	1
ENSG00000204644.10	chr6	29681155	29681155	-	11026	-293742	chr6:29974897:G:A	chr6	29974897	29974897	0	1.0935e-15	0.227035	0.581939	0	1	1.0935e-15	0.227035	0.581939	0	1
ENSG00000204644.10	chr6	29681155	29681155	-	11026	-294051	chr6:29975206:G:A	chr6	29975206	29975206	0	4.97052e-11	0.158943	-0.402911	0	1	4.97052e-11	0.158943	-0.402911	0	1
ENSG00000204644.10	chr6	29681155	29681155	-	11026	-294934	chr6:29976089:G:A	chr6	29976089	29976089	0	8.96915e-13	0.185053	0.518985	0	1	8.96915e-13	0.185053	0.518985	0	1
ENSG00000204644.10	chr6	29681155	29681155	-	11026	-295015	chr6:29976170:G:A	chr6	29976170	29976170	0	8.69233e-13	0.185254	0.519184	0	1	8.69233e-13	0.185254	0.519184	0	1
ENSG00000204644.10	chr6	29681155	29681155	-	11026	-295038	chr6:29976193:G:A	chr6	29976193	29976193	0	8.85984e-13	0.185132	0.519002	0	1	8.85984e-13	0.185132	0.519002	0	1
ENSG00000204644.10	chr6	29681155	29681155	-	11026	-295382	chr6:29976537:T:C	chr6	29976537	29976537	0	2.12245e-11	0.164539	-0.405964	0	1	2.12245e-11	0.164539	-0.405964	0	1
ENSG00000204644.10	chr6	29681155	29681155	-	11026	-295611	chr6:29976766:T:G	chr6	29976766	29976766	0	3.75104e-14	0.205172	0.495146	0	1	3.75104e-14	0.205172	0.495146	0	1
ENSG00000204644.10	chr6	29681155	29681155	-	11026	-295738	chr6:29976893:C:G	chr6	29976893	29976893	0	2.62141e-08	0.116729	-0.346898	0	1	2.62141e-08	0.116729	-0.346898	0	1
ENSG00000204644.10	chr6	29681155	29681155	-	11026	-297017	chr6:29978172:G:A	chr6	29978172	29978172	0	1.74546e-15	0.224175	0.82212	0	1	1.74546e-15	0.224175	0.82212	0	1
ENSG00000204644.10	chr6	29681155	29681155	-	11026	-299137	chr6:29980292:G:A	chr6	29980292	29980292	0	2.25775e-16	0.236607	0.600325	0	1	2.25775e-16	0.236607	0.600325	0	1
ENSG00000204644.10	chr6	29681155	29681155	-	11026	-299880	chr6:29981035:A:T	chr6	29981035	29981035	0	2.32542e-16	0.236428	0.600087	0	1	2.32542e-16	0.236428	0.600087	0	1
ENSG00000204644.10	chr6	29681155	29681155	-	11026	-300132	chr6:29981287:A:T	chr6	29981287	29981287	0	2.42952e-16	0.236164	0.6002	0	1	2.42952e-16	0.236164	0.6002	0	1
ENSG00000204644.10	chr6	29681155	29681155	-	11026	-301278	chr6:29982433:A:G	chr6	29982433	29982433	0	2.24534e-16	0.23664	0.598452	0	1	2.24534e-16	0.23664	0.598452	0	1
ENSG00000204644.10	chr6	29681155	29681155	-	11026	-302174	chr6:29983329:A:G	chr6	29983329	29983329	0	2.24534e-16	0.23664	0.598452	0	1	2.24534e-16	0.23664	0.598452	0	1
ENSG00000204644.10	chr6	29681155	29681155	-	11026	-302797	chr6:29983952:A:G	chr6	29983952	29983952	0	1.94649e-16	0.237501	0.600467	0	1	1.94649e-16	0.237501	0.600467	0	1
ENSG00000204644.10	chr6	29681155	29681155	-	11026	-307473	chr6:29988628:G:A	chr6	29988628	29988628	0	5.20932e-16	0.231548	0.589596	0	1	5.20932e-16	0.231548	0.589596	0	1
ENSG00000204644.10	chr6	29681155	29681155	-	11026	-309875	chr6:29991030:A:C	chr6	29991030	29991030	0	1.02186e-21	0.307473	0.802947	0	1	1.02186e-21	0.307473	0.802947	0	1
ENSG00000204644.10	chr6	29681155	29681155	-	11026	-312342	chr6:29993497:A:G	chr6	29993497	29993497	0	7.46269e-22	0.309197	0.802335	0	1	7.46269e-22	0.309197	0.802335	0	1
ENSG00000204644.10	chr6	29681155	29681155	-	11026	-317855	chr6:29999010:G:A	chr6	29999010	29999010	0	2.95824e-21	0.301612	0.796914	0	1	2.95824e-21	0.301612	0.796914	0	1
ENSG00000204644.10	chr6	29681155	29681155	-	11026	-318196	chr6:29999351:A:T	chr6	29999351	29999351	0	2.29804e-11	0.164017	0.462401	0	1	2.29804e-11	0.164017	0.462401	0	1
ENSG00000204644.10	chr6	29681155	29681155	-	11026	-319494	chr6:30000649:C:T	chr6	30000649	30000649	0	1.20394e-11	0.168249	0.471698	0	1	1.20394e-11	0.168249	0.471698	0	1
ENSG00000204644.10	chr6	29681155	29681155	-	11026	-322028	chr6:30003183:G:C	chr6	30003183	30003183	0	5.21219e-18	0.259018	0.958025	0	1	5.21219e-18	0.259018	0.958025	0	1
ENSG00000204644.10	chr6	29681155	29681155	-	11026	-323816	chr6:30004971:ATCTT:A	chr6	30004971	30004975	0	9.2328e-21	0.295282	0.78525	0	1	9.2328e-21	0.295282	0.78525	0	1
ENSG00000204644.10	chr6	29681155	29681155	-	11026	-324052	chr6:30005207:G:A	chr6	30005207	30005207	0	2.6551e-11	0.16307	0.459519	0	1	2.6551e-11	0.16307	0.459519	0	1
ENSG00000204644.10	chr6	29681155	29681155	-	11026	-324978	chr6:30006133:G:A	chr6	30006133	30006133	0	1.0027e-15	0.227563	0.586645	0	1	1.0027e-15	0.227563	0.586645	0	1
ENSG00000204644.10	chr6	29681155	29681155	-	11026	-326115	chr6:30007270:G:T	chr6	30007270	30007270	0	1.08359e-15	0.22709	0.586792	0	1	1.08359e-15	0.22709	0.586792	0	1
ENSG00000204644.10	chr6	29681155	29681155	-	11026	-328213	chr6:30009368:G:C	chr6	30009368	30009368	0	1.071e-15	0.227161	0.586755	0	1	1.071e-15	0.227161	0.586755	0	1
ENSG00000204644.10	chr6	29681155	29681155	-	11026	-330865	chr6:30012020:T:G	chr6	30012020	30012020	0	6.34171e-21	0.297377	0.784965	0	1	6.34171e-21	0.297377	0.784965	0	1
ENSG00000204644.10	chr6	29681155	29681155	-	11026	-334606	chr6:30015761:T:C	chr6	30015761	30015761	0	1.0027e-15	0.227563	0.586645	0	1	1.0027e-15	0.227563	0.586645	0	1
ENSG00000204644.10	chr6	29681155	29681155	-	11026	-337392	chr6:30018547:T:A	chr6	30018547	30018547	0	4.92323e-18	0.259352	0.960769	0	1	4.92323e-18	0.259352	0.960769	0	1
ENSG00000204644.10	chr6	29681155	29681155	-	11026	-339710	chr6:30020865:G:A	chr6	30020865	30020865	0	3.79247e-19	0.27423	0.749744	0	1	3.79247e-19	0.27423	0.749744	0	1
ENSG00000204644.10	chr6	29681155	29681155	-	11026	-340763	chr6:30021918:G:C	chr6	30021918	30021918	0	1.05432e-15	0.227257	0.587012	0	1	1.05432e-15	0.227257	0.587012	0	1
ENSG00000204644.10	chr6	29681155	29681155	-	11026	-342935	chr6:30024090:C:T	chr6	30024090	30024090	0	6.37621e-21	0.297347	0.784946	0	1	6.37621e-21	0.297347	0.784946	0	1
ENSG00000204644.10	chr6	29681155	29681155	-	11026	-345612	chr6:30026767:A:C	chr6	30026767	30026767	0	2.73841e-11	0.162867	0.460079	0	1	2.73841e-11	0.162867	0.460079	0	1
ENSG00000204644.10	chr6	29681155	29681155	-	11026	-346528	chr6:30027683:G:A	chr6	30027683	30027683	0	1.12588e-15	0.226856	0.587155	0	1	1.12588e-15	0.226856	0.587155	0	1
ENSG00000204644.10	chr6	29681155	29681155	-	11026	-353120	chr6:30034275:T:C	chr6	30034275	30034275	0	9.99153e-16	0.227585	0.586677	0	1	9.99153e-16	0.227585	0.586677	0	1
ENSG00000204644.10	chr6	29681155	29681155	-	11026	-355439	chr6:30036594:T:A	chr6	30036594	30036594	0	1.07855e-15	0.227119	0.587333	0	1	1.07855e-15	0.227119	0.587333	0	1
ENSG00000204644.10	chr6	29681155	29681155	-	11026	-356373	chr6:30037528:G:A	chr6	30037528	30037528	0	1.22343e-11	0.168144	0.4703	0	1	1.22343e-11	0.168144	0.4703	0	1
ENSG00000204644.10	chr6	29681155	29681155	-	11026	-357944	chr6:30039099:C:T	chr6	30039099	30039099	0	1.0027e-15	0.227563	0.586645	0	1	1.0027e-15	0.227563	0.586645	0	1
ENSG00000204644.10	chr6	29681155	29681155	-	11026	-358119	chr6:30039274:G:A	chr6	30039274	30039274	0	2.81566e-11	0.162684	0.460008	0	1	2.81566e-11	0.162684	0.460008	0	1
ENSG00000204644.10	chr6	29681155	29681155	-	11026	-359071	chr6:30040226:C:G	chr6	30040226	30040226	0	1.32131e-11	0.167641	0.470607	0	1	1.32131e-11	0.167641	0.470607	0	1
ENSG00000204644.10	chr6	29681155	29681155	-	11026	-362649	chr6:30043804:T:C	chr6	30043804	30043804	0	1.33714e-11	0.167563	0.470425	0	1	1.33714e-11	0.167563	0.470425	0	1
ENSG00000204644.10	chr6	29681155	29681155	-	11026	-363002	chr6:30044157:A:G	chr6	30044157	30044157	0	1.08364e-15	0.22709	0.587442	0	1	1.08364e-15	0.22709	0.587442	0	1
ENSG00000204644.10	chr6	29681155	29681155	-	11026	-365325	chr6:30046480:AT:A	chr6	30046480	30046481	0	1.08428e-15	0.227086	0.587549	0	1	1.08428e-15	0.227086	0.587549	0	1
ENSG00000204644.10	chr6	29681155	29681155	-	11026	-366398	chr6:30047553:T:C	chr6	30047553	30047553	0	1.00225e-15	0.227566	0.586663	0	1	1.00225e-15	0.227566	0.586663	0	1
ENSG00000204644.10	chr6	29681155	29681155	-	11026	-366973	chr6:30048128:T:C	chr6	30048128	30048128	0	2.16455e-06	0.086024	0.323002	0	1	2.16455e-06	0.086024	0.323002	0	1
ENSG00000204644.10	chr6	29681155	29681155	-	11026	-367298	chr6:30048453:AGAAG:A	chr6	30048453	30048457	0	1.37212e-11	0.167394	0.470025	0	1	1.37212e-11	0.167394	0.470025	0	1
ENSG00000204644.10	chr6	29681155	29681155	-	11026	-374147	chr6:30055302:T:C	chr6	30055302	30055302	0	7.40686e-21	0.296512	0.787127	0	1	7.40686e-21	0.296512	0.787127	0	1
ENSG00000204644.10	chr6	29681155	29681155	-	11026	-376571	chr6:30057726:G:A	chr6	30057726	30057726	0	4.02588e-11	0.160332	0.459027	0	1	4.02588e-11	0.160332	0.459027	0	1
ENSG00000204644.10	chr6	29681155	29681155	-	11026	-379899	chr6:30061054:T:C	chr6	30061054	30061054	0	1.0027e-15	0.227563	0.586645	0	1	1.0027e-15	0.227563	0.586645	0	1
ENSG00000204644.10	chr6	29681155	29681155	-	11026	-380719	chr6:30061874:C:G	chr6	30061874	30061874	0	1.01442e-15	0.227493	0.587192	0	1	1.01442e-15	0.227493	0.587192	0	1
ENSG00000204644.10	chr6	29681155	29681155	-	11026	-383590	chr6:30064745:A:C	chr6	30064745	30064745	0	4.46313e-16	0.232486	0.904432	0	1	4.46313e-16	0.232486	0.904432	0	1
ENSG00000204644.10	chr6	29681155	29681155	-	11026	-389420	chr6:30070575:A:G	chr6	30070575	30070575	0	1.0027e-15	0.227563	0.586645	0	1	1.0027e-15	0.227563	0.586645	0	1
ENSG00000204644.10	chr6	29681155	29681155	-	11026	-389715	chr6:30070870:T:C	chr6	30070870	30070870	0	4.46553e-16	0.232482	0.904483	0	1	4.46553e-16	0.232482	0.904483	0	1
ENSG00000204644.10	chr6	29681155	29681155	-	11026	-393277	chr6:30074432:G:T	chr6	30074432	30074432	0	6.86689e-21	0.296934	0.785713	0	1	6.86689e-21	0.296934	0.785713	0	1
ENSG00000204644.10	chr6	29681155	29681155	-	11026	-394023	chr6:30075178:C:T	chr6	30075178	30075178	0	2.6551e-11	0.16307	0.459519	0	1	2.6551e-11	0.16307	0.459519	0	1
ENSG00000204644.10	chr6	29681155	29681155	-	11026	-396267	chr6:30077422:G:A	chr6	30077422	30077422	0	1.18322e-12	0.183275	0.460421	0	1	1.18322e-12	0.183275	0.460421	0	1
ENSG00000204644.10	chr6	29681155	29681155	-	11026	-401034	chr6:30082189:G:C	chr6	30082189	30082189	0	7.50249e-20	0.283485	0.763674	0	1	7.50249e-20	0.283485	0.763674	0	1
ENSG00000204644.10	chr6	29681155	29681155	-	11026	-404010	chr6:30085165:G:A	chr6	30085165	30085165	0	7.00101e-20	0.283877	0.763441	0	1	7.00101e-20	0.283877	0.763441	0	1
ENSG00000204644.10	chr6	29681155	29681155	-	11026	-404874	chr6:30086029:A:C	chr6	30086029	30086029	0	9.28326e-08	0.108008	0.345909	0	1	9.28326e-08	0.108008	0.345909	0	1
ENSG00000204644.10	chr6	29681155	29681155	-	11026	-406998	chr6:30088153:GA:G	chr6	30088153	30088154	0	3.25918e-15	0.220342	0.888829	0	1	3.25918e-15	0.220342	0.888829	0	1
ENSG00000204644.10	chr6	29681155	29681155	-	11026	-407544	chr6:30088699:A:T	chr6	30088699	30088699	0	7.03131e-20	0.283853	0.76321	0	1	7.03131e-20	0.283853	0.76321	0	1
ENSG00000204644.10	chr6	29681155	29681155	-	11026	-414720	chr6:30095875:G:C	chr6	30095875	30095875	0	1.53029e-13	0.196318	0.817707	0	1	1.53029e-13	0.196318	0.817707	0	1
ENSG00000204644.10	chr6	29681155	29681155	-	11026	-414742	chr6:30095897:G:C	chr6	30095897	30095897	0	2.42073e-14	0.207912	0.834814	0	1	2.42073e-14	0.207912	0.834814	0	1
ENSG00000204644.10	chr6	29681155	29681155	-	11026	-416484	chr6:30097639:C:G	chr6	30097639	30097639	0	1.00792e-08	0.123277	0.408338	0	1	1.00792e-08	0.123277	0.408338	0	1
ENSG00000204644.10	chr6	29681155	29681155	-	11026	-416643	chr6:30097798:T:C	chr6	30097798	30097798	0	1.81682e-08	0.119245	0.401405	0	1	1.81682e-08	0.119245	0.401405	0	1
ENSG00000204644.10	chr6	29681155	29681155	-	11026	-417099	chr6:30098254:A:G	chr6	30098254	30098254	0	1.70972e-08	0.119661	0.378833	0	1	1.70972e-08	0.119661	0.378833	0	1
ENSG00000204644.10	chr6	29681155	29681155	-	11026	-417165	chr6:30098320:G:A	chr6	30098320	30098320	0	1.82497e-08	0.119214	0.401428	0	1	1.82497e-08	0.119214	0.401428	0	1
ENSG00000204644.10	chr6	29681155	29681155	-	11026	-417699	chr6:30098854:A:G	chr6	30098854	30098854	0	1.68097e-08	0.119777	0.402841	0	1	1.68097e-08	0.119777	0.402841	0	1
ENSG00000204644.10	chr6	29681155	29681155	-	11026	-417727	chr6:30098882:C:T	chr6	30098882	30098882	0	1.68875e-08	0.119746	0.402735	0	1	1.68875e-08	0.119746	0.402735	0	1
ENSG00000204644.10	chr6	29681155	29681155	-	11026	-417781	chr6:30098936:C:T	chr6	30098936	30098936	0	4.86274e-08	0.112475	0.390107	0	1	4.86274e-08	0.112475	0.390107	0	1
ENSG00000204644.10	chr6	29681155	29681155	-	11026	-417782	chr6:30098937:A:G	chr6	30098937	30098937	0	1.68808e-08	0.119748	0.402801	0	1	1.68808e-08	0.119748	0.402801	0	1
ENSG00000204644.10	chr6	29681155	29681155	-	11026	-418245	chr6:30099400:A:C	chr6	30099400	30099400	0	1.81682e-08	0.119245	0.401405	0	1	1.81682e-08	0.119245	0.401405	0	1
ENSG00000204644.10	chr6	29681155	29681155	-	11026	-418636	chr6:30099791:C:G	chr6	30099791	30099791	0	1.71972e-08	0.119621	0.402506	0	1	1.71972e-08	0.119621	0.402506	0	1
ENSG00000204644.10	chr6	29681155	29681155	-	11026	-418902	chr6:30100057:G:A	chr6	30100057	30100057	0	1.82447e-08	0.119216	0.401427	0	1	1.82447e-08	0.119216	0.401427	0	1
ENSG00000204644.10	chr6	29681155	29681155	-	11026	-418960	chr6:30100115:A:G	chr6	30100115	30100115	0	1.58347e-08	0.120187	0.399688	0	1	1.58347e-08	0.120187	0.399688	0	1
ENSG00000204644.10	chr6	29681155	29681155	-	11026	-419792	chr6:30100947:C:A	chr6	30100947	30100947	0	1.53685e-08	0.120391	0.400697	0	1	1.53685e-08	0.120391	0.400697	0	1
ENSG00000204644.10	chr6	29681155	29681155	-	11026	-420863	chr6:30102018:A:C	chr6	30102018	30102018	0	1.68384e-08	0.119766	0.399532	0	1	1.68384e-08	0.119766	0.399532	0	1
ENSG00000204644.10	chr6	29681155	29681155	-	11026	-420890	chr6:30102045:T:C	chr6	30102045	30102045	0	1.58083e-08	0.120198	0.400625	0	1	1.58083e-08	0.120198	0.400625	0	1
ENSG00000204644.10	chr6	29681155	29681155	-	11026	-420903	chr6:30102058:C:G	chr6	30102058	30102058	0	1.67445e-08	0.119804	0.400255	0	1	1.67445e-08	0.119804	0.400255	0	1
ENSG00000204644.10	chr6	29681155	29681155	-	11026	-421025	chr6:30102180:G:A	chr6	30102180	30102180	0	1.58797e-08	0.120167	0.400622	0	1	1.58797e-08	0.120167	0.400622	0	1
ENSG00000204644.10	chr6	29681155	29681155	-	11026	-421246	chr6:30102401:T:C	chr6	30102401	30102401	0	5.01508e-08	0.112263	0.384241	0	1	5.01508e-08	0.112263	0.384241	0	1
ENSG00000204644.10	chr6	29681155	29681155	-	11026	-421414	chr6:30102569:A:C	chr6	30102569	30102569	0	2.49661e-08	0.117064	0.396258	0	1	2.49661e-08	0.117064	0.396258	0	1
ENSG00000204644.10	chr6	29681155	29681155	-	11026	-421606	chr6:30102761:G:GT	chr6	30102761	30102761	0	2.49998e-08	0.117054	0.396354	0	1	2.49998e-08	0.117054	0.396354	0	1
ENSG00000204644.10	chr6	29681155	29681155	-	11026	-422000	chr6:30103155:C:G	chr6	30103155	30103155	0	1.39719e-11	0.167276	0.497363	0	1	1.39719e-11	0.167276	0.497363	0	1
ENSG00000204644.10	chr6	29681155	29681155	-	11026	-422005	chr6:30103160:C:T	chr6	30103160	30103160	0	1.45502e-11	0.167011	0.496784	0	1	1.45502e-11	0.167011	0.496784	0	1
ENSG00000204644.10	chr6	29681155	29681155	-	11026	-422398	chr6:30103553:C:T	chr6	30103553	30103553	0	1.8481e-06	0.0871357	0.337175	0	1	1.8481e-06	0.0871357	0.337175	0	1
ENSG00000204644.10	chr6	29681155	29681155	-	11026	-423579	chr6:30104734:G:A	chr6	30104734	30104734	0	8.46467e-08	0.108647	0.393041	0	1	8.46467e-08	0.108647	0.393041	0	1
ENSG00000204644.10	chr6	29681155	29681155	-	11026	-423789	chr6:30104944:T:C	chr6	30104944	30104944	0	4.18496e-08	0.11351	0.401741	0	1	4.18496e-08	0.11351	0.401741	0	1
ENSG00000204644.10	chr6	29681155	29681155	-	11026	-425140	chr6:30106295:G:C	chr6	30106295	30106295	0	5.74124e-10	0.142671	0.643445	0	1	5.74124e-10	0.142671	0.643445	0	1
ENSG00000204644.10	chr6	29681155	29681155	-	11026	-426171	chr6:30107326:T:G	chr6	30107326	30107326	0	1.62155e-07	0.104141	0.50269	0	1	1.62155e-07	0.104141	0.50269	0	1
ENSG00000204644.10	chr6	29681155	29681155	-	11026	-426681	chr6:30107836:T:C	chr6	30107836	30107836	0	1.15931e-12	0.183407	0.803733	0	1	1.15931e-12	0.183407	0.803733	0	1
ENSG00000204644.10	chr6	29681155	29681155	-	11026	-429343	chr6:30110498:C:T	chr6	30110498	30110498	0	7.28696e-07	0.0936645	0.455874	0	1	7.28696e-07	0.0936645	0.455874	0	1
ENSG00000204644.10	chr6	29681155	29681155	-	11026	-429398	chr6:30110553:C:T	chr6	30110553	30110553	0	9.57365e-08	0.107795	0.495787	0	1	9.57365e-08	0.107795	0.495787	0	1
ENSG00000204644.10	chr6	29681155	29681155	-	11026	-429956	chr6:30111111:G:A	chr6	30111111	30111111	0	2.4045e-08	0.117322	0.551167	0	1	2.4045e-08	0.117322	0.551167	0	1
ENSG00000204644.10	chr6	29681155	29681155	-	11026	-430197	chr6:30111352:T:C	chr6	30111352	30111352	0	2.47828e-08	0.117114	0.549393	0	1	2.47828e-08	0.117114	0.549393	0	1
ENSG00000204644.10	chr6	29681155	29681155	-	11026	-430375	chr6:30111530:C:A	chr6	30111530	30111530	0	3.37588e-06	0.0828939	0.421566	0	1	3.37588e-06	0.0828939	0.421566	0	1
ENSG00000204644.10	chr6	29681155	29681155	-	11026	-431061	chr6:30112216:A:C	chr6	30112216	30112216	0	2.47828e-08	0.117114	0.549393	0	1	2.47828e-08	0.117114	0.549393	0	1
ENSG00000204644.10	chr6	29681155	29681155	-	11026	-431564	chr6:30112719:G:A	chr6	30112719	30112719	0	9.61657e-07	0.0917215	0.45756	0	1	9.61657e-07	0.0917215	0.45756	0	1
ENSG00000204644.10	chr6	29681155	29681155	-	11026	-431831	chr6:30112986:TAAAG:T	chr6	30112986	30112990	0	1.19975e-07	0.106231	0.528298	0	1	1.19975e-07	0.106231	0.528298	0	1
ENSG00000204644.10	chr6	29681155	29681155	-	11026	-432024	chr6:30113179:G:A	chr6	30113179	30113179	0	9.21297e-08	0.108061	0.53259	0	1	9.21297e-08	0.108061	0.53259	0	1
ENSG00000204644.10	chr6	29681155	29681155	-	11026	-432257	chr6:30113412:G:A	chr6	30113412	30113412	0	8.64199e-08	0.108503	0.531323	0	1	8.64199e-08	0.108503	0.531323	0	1
ENSG00000204644.10	chr6	29681155	29681155	-	11026	-432314	chr6:30113469:C:T	chr6	30113469	30113469	0	8.64407e-08	0.108502	0.531326	0	1	8.64407e-08	0.108502	0.531326	0	1
ENSG00000204644.10	chr6	29681155	29681155	-	11026	-433289	chr6:30114444:G:T	chr6	30114444	30114444	0	1.86578e-07	0.103167	0.515641	0	1	1.86578e-07	0.103167	0.515641	0	1
ENSG00000204644.10	chr6	29681155	29681155	-	11026	-434138	chr6:30115293:C:T	chr6	30115293	30115293	0	1.93154e-07	0.102926	0.515627	0	1	1.93154e-07	0.102926	0.515627	0	1
ENSG00000204644.10	chr6	29681155	29681155	-	11026	-434250	chr6:30115405:C:T	chr6	30115405	30115405	0	1.86578e-07	0.103167	0.515641	0	1	1.86578e-07	0.103167	0.515641	0	1
ENSG00000204644.10	chr6	29681155	29681155	-	11026	-434573	chr6:30115728:A:G	chr6	30115728	30115728	0	1.86578e-07	0.103167	0.515641	0	1	1.86578e-07	0.103167	0.515641	0	1
ENSG00000204644.10	chr6	29681155	29681155	-	11026	-434583	chr6:30115738:T:A	chr6	30115738	30115738	0	8.92318e-08	0.108282	0.531487	0	1	8.92318e-08	0.108282	0.531487	0	1
ENSG00000204644.10	chr6	29681155	29681155	-	11026	-434776	chr6:30115931:C:T	chr6	30115931	30115931	0	4.97366e-13	0.188826	0.836888	0	1	4.97366e-13	0.188826	0.836888	0	1
ENSG00000204644.10	chr6	29681155	29681155	-	11026	-434923	chr6:30116078:G:C	chr6	30116078	30116078	0	8.93605e-08	0.108272	0.531552	0	1	8.93605e-08	0.108272	0.531552	0	1
ENSG00000204644.10	chr6	29681155	29681155	-	11026	-435381	chr6:30116536:G:T	chr6	30116536	30116536	0	5.55035e-08	0.111563	0.533739	0	1	5.55035e-08	0.111563	0.533739	0	1
ENSG00000204644.10	chr6	29681155	29681155	-	11026	-435514	chr6:30116669:A:G	chr6	30116669	30116669	0	2.04606e-07	0.102526	0.50531	0	1	2.04606e-07	0.102526	0.50531	0	1
ENSG00000204644.10	chr6	29681155	29681155	-	11026	-435573	chr6:30116728:A:G	chr6	30116728	30116728	0	2.54194e-08	0.11694	0.549947	0	1	2.54194e-08	0.11694	0.549947	0	1
ENSG00000204644.10	chr6	29681155	29681155	-	11026	-435617	chr6:30116772:G:A	chr6	30116772	30116772	0	2.5611e-08	0.116888	0.549785	0	1	2.5611e-08	0.116888	0.549785	0	1
ENSG00000204644.10	chr6	29681155	29681155	-	11026	-435764	chr6:30116919:T:A	chr6	30116919	30116919	0	2.57089e-08	0.116862	0.549633	0	1	2.57089e-08	0.116862	0.549633	0	1
ENSG00000204644.10	chr6	29681155	29681155	-	11026	-436984	chr6:30118139:T:A	chr6	30118139	30118139	0	1.42069e-06	0.0889838	0.47672	0	1	1.42069e-06	0.0889838	0.47672	0	1
ENSG00000204644.10	chr6	29681155	29681155	-	11026	-439811	chr6:30120966:G:A	chr6	30120966	30120966	0	9.38242e-07	0.0918943	0.493126	0	1	9.38242e-07	0.0918943	0.493126	0	1
ENSG00000204644.10	chr6	29681155	29681155	-	11026	-445181	chr6:30126336:C:G	chr6	30126336	30126336	0	3.6115e-08	0.114525	0.587532	0	1	3.6115e-08	0.114525	0.587532	0	1
ENSG00000204644.10	chr6	29681155	29681155	-	11026	-454428	chr6:30135583:G:A	chr6	30135583	30135583	0	2.87493e-08	0.116094	0.602757	0	1	2.87493e-08	0.116094	0.602757	0	1
ENSG00000204644.10	chr6	29681155	29681155	-	11026	-463863	chr6:30145018:G:A	chr6	30145018	30145018	0	1.15931e-12	0.183407	0.803733	0	1	1.15931e-12	0.183407	0.803733	0	1
ENSG00000204644.10	chr6	29681155	29681155	-	11026	-473725	chr6:30154880:C:G	chr6	30154880	30154880	0	8.97361e-09	0.12407	0.57669	0	1	8.97361e-09	0.12407	0.57669	0	1
ENSG00000204644.10	chr6	29681155	29681155	-	11026	-476611	chr6:30157766:C:T	chr6	30157766	30157766	0	1.15931e-12	0.183407	0.803733	0	1	1.15931e-12	0.183407	0.803733	0	1
ENSG00000204644.10	chr6	29681155	29681155	-	11026	-478873	chr6:30160028:A:G	chr6	30160028	30160028	0	1.15931e-12	0.183407	0.803733	0	1	1.15931e-12	0.183407	0.803733	0	1
ENSG00000204644.10	chr6	29681155	29681155	-	11026	-480017	chr6:30161172:G:T	chr6	30161172	30161172	0	1.15931e-12	0.183407	0.803733	0	1	1.15931e-12	0.183407	0.803733	0	1
ENSG00000204644.10	chr6	29681155	29681155	-	11026	-481102	chr6:30162257:C:T	chr6	30162257	30162257	0	3.33226e-09	0.130811	0.650105	0	1	3.33226e-09	0.130811	0.650105	0	1
ENSG00000204644.10	chr6	29681155	29681155	-	11026	-488277	chr6:30169432:G:A	chr6	30169432	30169432	0	2.00538e-06	0.0865614	0.43578	0	1	2.00538e-06	0.0865614	0.43578	0	1
ENSG00000204644.10	chr6	29681155	29681155	-	11026	-488455	chr6:30169610:G:A	chr6	30169610	30169610	0	2.46789e-09	0.132845	0.653591	0	1	2.46789e-09	0.132845	0.653591	0	1
ENSG00000204644.10	chr6	29681155	29681155	-	11026	-498298	chr6:30179453:T:G	chr6	30179453	30179453	0	1.23793e-06	0.0899504	0.445829	0	1	1.23793e-06	0.0899504	0.445829	0	1
ENSG00000204644.10	chr6	29681155	29681155	-	11026	-503535	chr6:30184690:G:T	chr6	30184690	30184690	0	2.87676e-11	0.162543	0.744603	0	1	2.87676e-11	0.162543	0.744603	0	1
ENSG00000204644.10	chr6	29681155	29681155	-	11026	-504431	chr6:30185586:G:A	chr6	30185586	30185586	0	6.15007e-12	0.172625	0.779752	0	1	6.15007e-12	0.172625	0.779752	0	1
ENSG00000204644.10	chr6	29681155	29681155	-	11026	-506217	chr6:30187372:G:C	chr6	30187372	30187372	0	2.83867e-10	0.147383	0.703729	0	1	2.83867e-10	0.147383	0.703729	0	1
ENSG00000204644.10	chr6	29681155	29681155	-	11026	-506835	chr6:30187990:C:T	chr6	30187990	30187990	0	1.25602e-06	0.0898486	0.450317	0	1	1.25602e-06	0.0898486	0.450317	0	1
ENSG00000204644.10	chr6	29681155	29681155	-	11026	-509195	chr6:30190350:G:A	chr6	30190350	30190350	0	6.82606e-07	0.0941217	0.459468	0	1	6.82606e-07	0.0941217	0.459468	0	1
ENSG00000204644.10	chr6	29681155	29681155	-	11026	-512604	chr6:30193759:G:A	chr6	30193759	30193759	0	6.1631e-12	0.172611	0.779868	0	1	6.1631e-12	0.172611	0.779868	0	1
ENSG00000204644.10	chr6	29681155	29681155	-	11026	-513573	chr6:30194728:G:A	chr6	30194728	30194728	0	1.24115e-06	0.0899322	0.446097	0	1	1.24115e-06	0.0899322	0.446097	0	1
ENSG00000204644.10	chr6	29681155	29681155	-	11026	-516730	chr6:30197885:G:A	chr6	30197885	30197885	0	1.23793e-06	0.0899504	0.445829	0	1	1.23793e-06	0.0899504	0.445829	0	1
ENSG00000204644.10	chr6	29681155	29681155	-	11026	-517954	chr6:30199109:C:T	chr6	30199109	30199109	0	1.23793e-06	0.0899504	0.445829	0	1	1.23793e-06	0.0899504	0.445829	0	1
ENSG00000204644.10	chr6	29681155	29681155	-	11026	-519387	chr6:30200542:G:T	chr6	30200542	30200542	0	3.02908e-06	0.0836579	0.424033	0	1	3.02908e-06	0.0836579	0.424033	0	1
ENSG00000204644.10	chr6	29681155	29681155	-	11026	-520160	chr6:30201315:A:G	chr6	30201315	30201315	0	1.23793e-06	0.0899504	0.445829	0	1	1.23793e-06	0.0899504	0.445829	0	1
ENSG00000204644.10	chr6	29681155	29681155	-	11026	-521355	chr6:30202510:A:G	chr6	30202510	30202510	0	1.01082e-09	0.138871	0.673181	0	1	1.01082e-09	0.138871	0.673181	0	1
ENSG00000204644.10	chr6	29681155	29681155	-	11026	-522352	chr6:30203507:C:T	chr6	30203507	30203507	0	1.24275e-06	0.0899232	0.446172	0	1	1.24275e-06	0.0899232	0.446172	0	1
ENSG00000204644.10	chr6	29681155	29681155	-	11026	-524606	chr6:30205761:G:A	chr6	30205761	30205761	0	2.88995e-11	0.162513	0.744765	0	1	2.88995e-11	0.162513	0.744765	0	1
ENSG00000204644.10	chr6	29681155	29681155	-	11026	-525496	chr6:30206651:A:T	chr6	30206651	30206651	0	1.24096e-06	0.0899333	0.446088	0	1	1.24096e-06	0.0899333	0.446088	0	1
ENSG00000204644.10	chr6	29681155	29681155	-	11026	-529007	chr6:30210162:G:A	chr6	30210162	30210162	0	1.29272e-06	0.0896465	0.446199	0	1	1.29272e-06	0.0896465	0.446199	0	1
ENSG00000204644.10	chr6	29681155	29681155	-	11026	-532635	chr6:30213790:T:TC	chr6	30213790	30213790	0	1.2847e-06	0.0896902	0.445807	0	1	1.2847e-06	0.0896902	0.445807	0	1
ENSG00000204644.10	chr6	29681155	29681155	-	11026	-532951	chr6:30214106:G:A	chr6	30214106	30214106	0	1.23793e-06	0.0899504	0.445829	0	1	1.23793e-06	0.0899504	0.445829	0	1
ENSG00000204644.10	chr6	29681155	29681155	-	11026	-537701	chr6:30218856:G:A	chr6	30218856	30218856	0	1.21077e-06	0.0901061	0.446653	0	1	1.21077e-06	0.0901061	0.446653	0	1
ENSG00000204644.10	chr6	29681155	29681155	-	11026	-546106	chr6:30227261:G:T	chr6	30227261	30227261	0	1.19086e-06	0.0902224	0.446973	0	1	1.19086e-06	0.0902224	0.446973	0	1
ENSG00000204644.10	chr6	29681155	29681155	-	11026	-553639	chr6:30234794:C:T	chr6	30234794	30234794	0	1.23793e-06	0.0899504	0.445829	0	1	1.23793e-06	0.0899504	0.445829	0	1
ENSG00000204644.10	chr6	29681155	29681155	-	11026	-555076	chr6:30236231:T:C	chr6	30236231	30236231	0	1.2089e-06	0.090117	0.446757	0	1	1.2089e-06	0.090117	0.446757	0	1
ENSG00000204644.10	chr6	29681155	29681155	-	11026	-555315	chr6:30236470:A:T	chr6	30236470	30236470	0	8.92988e-10	0.139705	0.670884	0	1	8.92988e-10	0.139705	0.670884	0	1
ENSG00000204644.10	chr6	29681155	29681155	-	11026	-555467	chr6:30236622:C:G	chr6	30236622	30236622	0	1.20884e-06	0.0901173	0.44674	0	1	1.20884e-06	0.0901173	0.44674	0	1
ENSG00000204644.10	chr6	29681155	29681155	-	11026	-557082	chr6:30238237:G:A	chr6	30238237	30238237	0	2.88351e-10	0.147278	0.698036	0	1	2.88351e-10	0.147278	0.698036	0	1
ENSG00000204644.10	chr6	29681155	29681155	-	11026	-576038	chr6:30257193:T:A	chr6	30257193	30257193	0	6.94818e-12	0.171832	0.780681	0	1	6.94818e-12	0.171832	0.780681	0	1
ENSG00000204644.10	chr6	29681155	29681155	-	11026	-580335	chr6:30261490:G:C	chr6	30261490	30261490	0	9.05439e-10	0.139611	0.675013	0	1	9.05439e-10	0.139611	0.675013	0	1
ENSG00000204644.10	chr6	29681155	29681155	-	11026	-581836	chr6:30262991:A:T	chr6	30262991	30262991	0	9.05439e-10	0.139611	0.675013	0	1	9.05439e-10	0.139611	0.675013	0	1
ENSG00000204644.10	chr6	29681155	29681155	-	11026	-599779	chr6:30280934:G:A	chr6	30280934	30280934	0	2.70033e-11	0.162959	0.754011	0	1	2.70033e-11	0.162959	0.754011	0	1
ENSG00000204644.10	chr6	29681155	29681155	-	11026	-602459	chr6:30283614:C:T	chr6	30283614	30283614	0	2.70172e-11	0.162955	0.754062	0	1	2.70172e-11	0.162955	0.754062	0	1
ENSG00000204644.10	chr6	29681155	29681155	-	11026	-629813	chr6:30310968:C:T	chr6	30310968	30310968	0	5.07655e-10	0.143496	0.688025	0	1	5.07655e-10	0.143496	0.688025	0	1
ENSG00000204644.10	chr6	29681155	29681155	-	11026	-630198	chr6:30311353:G:A	chr6	30311353	30311353	0	1.02091e-10	0.154184	0.719655	0	1	1.02091e-10	0.154184	0.719655	0	1
ENSG00000204644.10	chr6	29681155	29681155	-	11026	-636380	chr6:30317535:G:C	chr6	30317535	30317535	0	1.05764e-13	0.198653	0.856169	0	1	1.05764e-13	0.198653	0.856169	0	1
ENSG00000204644.10	chr6	29681155	29681155	-	11026	-638845	chr6:30320000:A:G	chr6	30320000	30320000	0	3.33438e-10	0.146308	0.653385	0	1	3.33438e-10	0.146308	0.653385	0	1
ENSG00000204644.10	chr6	29681155	29681155	-	11026	-647321	chr6:30328476:G:A	chr6	30328476	30328476	0	9.04752e-10	0.139617	0.674795	0	1	9.04752e-10	0.139617	0.674795	0	1
ENSG00000204644.10	chr6	29681155	29681155	-	11026	-650313	chr6:30331468:T:G	chr6	30331468	30331468	0	2.41663e-11	0.163687	0.753148	0	1	2.41663e-11	0.163687	0.753148	0	1
ENSG00000204644.10	chr6	29681155	29681155	-	11026	-657061	chr6:30338216:CTT:C	chr6	30338216	30338218	0	3.33091e-09	0.130813	0.612791	0	1	3.33091e-09	0.130813	0.612791	0	1
ENSG00000204644.10	chr6	29681155	29681155	-	11026	-669395	chr6:30350550:G:A	chr6	30350550	30350550	0	2.41663e-11	0.163687	0.753148	0	1	2.41663e-11	0.163687	0.753148	0	1
ENSG00000204644.10	chr6	29681155	29681155	-	11026	-670222	chr6:30351377:A:T	chr6	30351377	30351377	0	1.77929e-09	0.135058	0.659011	0	1	1.77929e-09	0.135058	0.659011	0	1
ENSG00000204644.10	chr6	29681155	29681155	-	11026	-674461	chr6:30355616:C:T	chr6	30355616	30355616	0	1.64653e-09	0.135582	0.674845	0	1	1.64653e-09	0.135582	0.674845	0	1
ENSG00000204644.10	chr6	29681155	29681155	-	11026	-677436	chr6:30358591:GA:G	chr6	30358591	30358592	0	2.14101e-09	0.133807	0.675051	0	1	2.14101e-09	0.133807	0.675051	0	1
ENSG00000204644.10	chr6	29681155	29681155	-	11026	-677795	chr6:30358950:TA:T	chr6	30358950	30358951	0	3.37755e-09	0.130719	0.668388	0	1	3.37755e-09	0.130719	0.668388	0	1
ENSG00000204644.10	chr6	29681155	29681155	-	11026	-677872	chr6:30359027:T:A	chr6	30359027	30359027	0	3.3482e-09	0.130778	0.668511	0	1	3.3482e-09	0.130778	0.668511	0	1
ENSG00000204644.10	chr6	29681155	29681155	-	11026	-677877	chr6:30359032:T:A	chr6	30359032	30359032	0	3.36796e-09	0.130738	0.668194	0	1	3.36796e-09	0.130738	0.668194	0	1
ENSG00000204644.10	chr6	29681155	29681155	-	11026	-678262	chr6:30359417:G:A	chr6	30359417	30359417	0	3.3634e-09	0.130747	0.668231	0	1	3.3634e-09	0.130747	0.668231	0	1
ENSG00000204644.10	chr6	29681155	29681155	-	11026	-678264	chr6:30359419:G:A	chr6	30359419	30359419	0	3.3634e-09	0.130747	0.668231	0	1	3.3634e-09	0.130747	0.668231	0	1
ENSG00000204644.10	chr6	29681155	29681155	-	11026	-678907	chr6:30360062:G:T	chr6	30360062	30360062	0	3.80438e-09	0.129911	0.665678	0	1	3.80438e-09	0.129911	0.665678	0	1
ENSG00000204644.10	chr6	29681155	29681155	-	11026	-679020	chr6:30360175:A:G	chr6	30360175	30360175	0	1.37148e-08	0.121171	0.62864	0	1	1.37148e-08	0.121171	0.62864	0	1
ENSG00000204644.10	chr6	29681155	29681155	-	11026	-679260	chr6:30360415:C:T	chr6	30360415	30360415	0	3.80438e-09	0.129911	0.665678	0	1	3.80438e-09	0.129911	0.665678	0	1
ENSG00000204644.10	chr6	29681155	29681155	-	11026	-679425	chr6:30360580:C:T	chr6	30360580	30360580	0	3.80438e-09	0.129911	0.665678	0	1	3.80438e-09	0.129911	0.665678	0	1
ENSG00000204644.10	chr6	29681155	29681155	-	11026	-679821	chr6:30360976:T:C	chr6	30360976	30360976	0	1.37148e-08	0.121171	0.62864	0	1	1.37148e-08	0.121171	0.62864	0	1
ENSG00000204644.10	chr6	29681155	29681155	-	11026	-680620	chr6:30361775:T:TTA	chr6	30361775	30361775	0	3.79887e-09	0.129921	0.666341	0	1	3.79887e-09	0.129921	0.666341	0	1
ENSG00000204644.10	chr6	29681155	29681155	-	11026	-680994	chr6:30362149:A:T	chr6	30362149	30362149	0	3.80675e-09	0.129907	0.665845	0	1	3.80675e-09	0.129907	0.665845	0	1
ENSG00000204644.10	chr6	29681155	29681155	-	11026	-681034	chr6:30362189:G:A	chr6	30362189	30362189	0	3.80438e-09	0.129911	0.665678	0	1	3.80438e-09	0.129911	0.665678	0	1
ENSG00000204644.10	chr6	29681155	29681155	-	11026	-681139	chr6:30362294:G:A	chr6	30362294	30362294	0	3.80438e-09	0.129911	0.665678	0	1	3.80438e-09	0.129911	0.665678	0	1
ENSG00000204644.10	chr6	29681155	29681155	-	11026	-681460	chr6:30362615:C:G	chr6	30362615	30362615	0	3.79822e-09	0.129922	0.665925	0	1	3.79822e-09	0.129922	0.665925	0	1
ENSG00000204644.10	chr6	29681155	29681155	-	11026	-681805	chr6:30362960:A:G	chr6	30362960	30362960	0	3.80438e-09	0.129911	0.665678	0	1	3.80438e-09	0.129911	0.665678	0	1
ENSG00000204644.10	chr6	29681155	29681155	-	11026	-682284	chr6:30363439:A:T	chr6	30363439	30363439	0	3.80675e-09	0.129907	0.665845	0	1	3.80675e-09	0.129907	0.665845	0	1
ENSG00000204644.10	chr6	29681155	29681155	-	11026	-684573	chr6:30365728:G:T	chr6	30365728	30365728	0	1.47368e-08	0.120679	0.5976	0	1	1.47368e-08	0.120679	0.5976	0	1
ENSG00000204644.10	chr6	29681155	29681155	-	11026	-687731	chr6:30368886:T:C	chr6	30368886	30368886	0	3.84512e-09	0.129839	0.66584	0	1	3.84512e-09	0.129839	0.66584	0	1
ENSG00000204644.10	chr6	29681155	29681155	-	11026	-688209	chr6:30369364:G:T	chr6	30369364	30369364	0	3.80675e-09	0.129907	0.665845	0	1	3.80675e-09	0.129907	0.665845	0	1
ENSG00000204644.10	chr6	29681155	29681155	-	11026	-689042	chr6:30370197:G:A	chr6	30370197	30370197	0	3.9053e-13	0.190368	0.84802	0	1	3.9053e-13	0.190368	0.84802	0	1
ENSG00000204644.10	chr6	29681155	29681155	-	11026	-691596	chr6:30372751:G:A	chr6	30372751	30372751	0	3.80576e-09	0.129909	0.665675	0	1	3.80576e-09	0.129909	0.665675	0	1
ENSG00000204644.10	chr6	29681155	29681155	-	11026	-692458	chr6:30373613:A:G	chr6	30373613	30373613	0	3.81548e-09	0.129892	0.666051	0	1	3.81548e-09	0.129892	0.666051	0	1
ENSG00000204644.10	chr6	29681155	29681155	-	11026	-697828	chr6:30378983:T:A	chr6	30378983	30378983	0	2.89353e-10	0.147255	0.720363	0	1	2.89353e-10	0.147255	0.720363	0	1
ENSG00000204644.10	chr6	29681155	29681155	-	11026	-702416	chr6:30383571:T:C	chr6	30383571	30383571	0	3.81357e-09	0.129895	0.665868	0	1	3.81357e-09	0.129895	0.665868	0	1
ENSG00000204644.10	chr6	29681155	29681155	-	11026	-708362	chr6:30389517:C:T	chr6	30389517	30389517	0	8.62848e-09	0.124338	0.646426	0	1	8.62848e-09	0.124338	0.646426	0	1
ENSG00000204644.10	chr6	29681155	29681155	-	11026	-714153	chr6:30395308:G:C	chr6	30395308	30395308	0	8.6267e-09	0.124339	0.646596	0	1	8.6267e-09	0.124339	0.646596	0	1
ENSG00000204644.10	chr6	29681155	29681155	-	11026	-714419	chr6:30395574:A:T	chr6	30395574	30395574	0	8.38304e-09	0.124534	0.64728	0	1	8.38304e-09	0.124534	0.64728	0	1
ENSG00000204644.10	chr6	29681155	29681155	-	11026	-716516	chr6:30397671:T:C	chr6	30397671	30397671	0	6.0574e-09	0.126749	0.614419	0	1	6.0574e-09	0.126749	0.614419	0	1
ENSG00000204644.10	chr6	29681155	29681155	-	11026	-722186	chr6:30403341:G:GA	chr6	30403341	30403341	0	1.0658e-08	0.122895	0.605239	0	1	1.0658e-08	0.122895	0.605239	0	1
ENSG00000204644.10	chr6	29681155	29681155	-	11026	-725279	chr6:30406434:A:G	chr6	30406434	30406434	0	3.68908e-13	0.190731	0.85646	0	1	3.68908e-13	0.190731	0.85646	0	1
ENSG00000204644.10	chr6	29681155	29681155	-	11026	-727407	chr6:30408562:C:T	chr6	30408562	30408562	0	2.02241e-09	0.134192	0.636605	0	1	2.02241e-09	0.134192	0.636605	0	1
ENSG00000204644.10	chr6	29681155	29681155	-	11026	-729476	chr6:30410631:T:C	chr6	30410631	30410631	0	1.14188e-08	0.122424	0.600082	0	1	1.14188e-08	0.122424	0.600082	0	1
ENSG00000204644.10	chr6	29681155	29681155	-	11026	-732664	chr6:30413819:T:C	chr6	30413819	30413819	0	1.14082e-08	0.12243	0.600059	0	1	1.14082e-08	0.12243	0.600059	0	1
ENSG00000204644.10	chr6	29681155	29681155	-	11026	-736814	chr6:30417969:C:G	chr6	30417969	30417969	0	7.45277e-09	0.125337	0.598337	0	1	7.45277e-09	0.125337	0.598337	0	1
ENSG00000204644.10	chr6	29681155	29681155	-	11026	-746264	chr6:30427419:T:C	chr6	30427419	30427419	0	3.41429e-08	0.114911	0.566451	0	1	3.41429e-08	0.114911	0.566451	0	1
ENSG00000204644.10	chr6	29681155	29681155	-	11026	-751831	chr6:30432986:G:A	chr6	30432986	30432986	0	3.38525e-08	0.11497	0.566562	0	1	3.38525e-08	0.11497	0.566562	0	1
ENSG00000204644.10	chr6	29681155	29681155	-	11026	-760317	chr6:30441472:T:C	chr6	30441472	30441472	0	3.59113e-08	0.114564	0.564911	0	1	3.59113e-08	0.114564	0.564911	0	1
ENSG00000204644.10	chr6	29681155	29681155	-	11026	-767524	chr6:30448679:A:G	chr6	30448679	30448679	0	1.20482e-10	0.153086	0.673291	0	1	1.20482e-10	0.153086	0.673291	0	1
ENSG00000204644.10	chr6	29681155	29681155	-	11026	-770034	chr6:30451189:C:A	chr6	30451189	30451189	0	2.96954e-08	0.115871	0.568212	0	1	2.96954e-08	0.115871	0.568212	0	1
ENSG00000204644.10	chr6	29681155	29681155	-	11026	-783245	chr6:30464400:C:A	chr6	30464400	30464400	0	3.07248e-08	0.115637	0.567814	0	1	3.07248e-08	0.115637	0.567814	0	1
ENSG00000204644.10	chr6	29681155	29681155	-	11026	-792371	chr6:30473526:C:T	chr6	30473526	30473526	0	3.1162e-08	0.11554	0.567666	0	1	3.1162e-08	0.11554	0.567666	0	1
ENSG00000204644.10	chr6	29681155	29681155	-	11026	-798742	chr6:30479897:A:C	chr6	30479897	30479897	0	7.64321e-09	0.125165	0.5983	0	1	7.64321e-09	0.125165	0.5983	0	1
ENSG00000204644.10	chr6	29681155	29681155	-	11026	-846928	chr6:30528083:A:G	chr6	30528083	30528083	0	4.19873e-12	0.175102	0.711482	0	1	4.19873e-12	0.175102	0.711482	0	1
ENSG00000204644.10	chr6	29681155	29681155	-	11026	-858988	chr6:30540143:A:G	chr6	30540143	30540143	0	4.77485e-11	0.159208	0.679044	0	1	4.77485e-11	0.159208	0.679044	0	1
ENSG00000204644.10	chr6	29681155	29681155	-	11026	-860024	chr6:30541179:G:A	chr6	30541179	30541179	0	4.54818e-11	0.159529	0.674804	0	1	4.54818e-11	0.159529	0.674804	0	1
ENSG00000204644.10	chr6	29681155	29681155	-	11026	-866111	chr6:30547266:T:C	chr6	30547266	30547266	0	4.54818e-11	0.159529	0.674804	0	1	4.54818e-11	0.159529	0.674804	0	1
ENSG00000204644.10	chr6	29681155	29681155	-	11026	-887940	chr6:30569095:T:A	chr6	30569095	30569095	0	4.24216e-12	0.175036	0.711657	0	1	4.24216e-12	0.175036	0.711657	0	1
ENSG00000204644.10	chr6	29681155	29681155	-	11026	-895469	chr6:30576624:A:G	chr6	30576624	30576624	0	2.85024e-10	0.147356	0.640673	0	1	2.85024e-10	0.147356	0.640673	0	1
ENSG00000204644.10	chr6	29681155	29681155	-	11026	-916921	chr6:30598076:G:A	chr6	30598076	30598076	0	1.01144e-08	0.123253	0.542629	0	1	1.01144e-08	0.123253	0.542629	0	1
ENSG00000204644.10	chr6	29681155	29681155	-	11026	-917475	chr6:30598630:A:G	chr6	30598630	30598630	0	5.15484e-11	0.158703	0.673789	0	1	5.15484e-11	0.158703	0.673789	0	1
ENSG00000204644.10	chr6	29681155	29681155	-	11026	-947489	chr6:30628644:G:A	chr6	30628644	30628644	0	4.36097e-12	0.174857	0.711517	0	1	4.36097e-12	0.174857	0.711517	0	1
ENSG00000204644.10	chr6	29681155	29681155	-	11026	-954587	chr6:30635742:G:A	chr6	30635742	30635742	0	4.51968e-11	0.15957	0.675699	0	1	4.51968e-11	0.15957	0.675699	0	1
ENSG00000204644.10	chr6	29681155	29681155	-	11026	-958568	chr6:30639723:C:T	chr6	30639723	30639723	0	1.82457e-09	0.134888	0.390066	0	1	1.82457e-09	0.134888	0.390066	0	1
ENSG00000204644.10	chr6	29681155	29681155	-	11026	-962418	chr6:30643573:C:A	chr6	30643573	30643573	0	4.54818e-11	0.159529	0.674804	0	1	4.54818e-11	0.159529	0.674804	0	1
ENSG00000204644.10	chr6	29681155	29681155	-	11026	-964250	chr6:30645405:A:G	chr6	30645405	30645405	0	3.69105e-08	0.114375	0.350396	0	1	3.69105e-08	0.114375	0.350396	0	1
ENSG00000204644.10	chr6	29681155	29681155	-	11026	-969974	chr6:30651129:A:G	chr6	30651129	30651129	0	4.19873e-12	0.175102	0.711482	0	1	4.19873e-12	0.175102	0.711482	0	1
ENSG00000204644.10	chr6	29681155	29681155	-	11026	-978284	chr6:30659439:T:C	chr6	30659439	30659439	0	1.73618e-09	0.135223	0.386651	0	1	1.73618e-09	0.135223	0.386651	0	1
ENSG00000204644.10	chr6	29681155	29681155	-	11026	-979320	chr6:30660475:G:A	chr6	30660475	30660475	0	1.6588e-09	0.135531	0.387156	0	1	1.6588e-09	0.135531	0.387156	0	1
ENSG00000204644.10	chr6	29681155	29681155	-	11026	-995205	chr6:30676360:T:C	chr6	30676360	30676360	0	4.5773e-11	0.159486	0.674813	0	1	4.5773e-11	0.159486	0.674813	0	1
ENSG00000204642.14	chr6	29722775	29722775	+	11003	-17611	chr6:29705164:T:C	chr6	29705164	29705164	0	1.43159e-06	0.0889301	-0.231782	0	1	1.43159e-06	0.0889301	-0.231782	0	1
ENSG00000204642.14	chr6	29722775	29722775	+	11003	-16734	chr6:29706041:T:C	chr6	29706041	29706041	0	6.23918e-07	0.0947506	-0.241253	0	1	6.23918e-07	0.0947506	-0.241253	0	1
ENSG00000204642.14	chr6	29722775	29722775	+	11003	-16623	chr6:29706152:G:A	chr6	29706152	29706152	0	6.23918e-07	0.0947506	-0.241253	0	1	6.23918e-07	0.0947506	-0.241253	0	1
ENSG00000204642.14	chr6	29722775	29722775	+	11003	-14015	chr6:29708760:G:A	chr6	29708760	29708760	0	6.23383e-07	0.0947566	-0.241266	0	1	6.23383e-07	0.0947566	-0.241266	0	1
ENSG00000204642.14	chr6	29722775	29722775	+	11003	-13729	chr6:29709046:C:T	chr6	29709046	29709046	0	6.64368e-07	0.0943112	-0.238883	0	1	6.64368e-07	0.0943112	-0.238883	0	1
ENSG00000204642.14	chr6	29722775	29722775	+	11003	-13303	chr6:29709472:G:A	chr6	29709472	29709472	0	1.41177e-06	0.089028	-0.232683	0	1	1.41177e-06	0.089028	-0.232683	0	1
ENSG00000204642.14	chr6	29722775	29722775	+	11003	-12765	chr6:29710010:C:T	chr6	29710010	29710010	0	1.36507e-06	0.0892642	-0.2334	0	1	1.36507e-06	0.0892642	-0.2334	0	1
ENSG00000204642.14	chr6	29722775	29722775	+	11003	-7663	chr6:29715112:T:C	chr6	29715112	29715112	0	6.09366e-07	0.0949157	-0.241159	0	1	6.09366e-07	0.0949157	-0.241159	0	1
ENSG00000204642.14	chr6	29722775	29722775	+	11003	-6608	chr6:29716167:C:T	chr6	29716167	29716167	0	7.46122e-07	0.0934991	-0.238459	0	1	7.46122e-07	0.0934991	-0.238459	0	1
ENSG00000204642.14	chr6	29722775	29722775	+	11003	-2051	chr6:29720724:A:C	chr6	29720724	29720724	0	3.33011e-08	0.115083	-0.275729	0	1	3.33011e-08	0.115083	-0.275729	0	1
ENSG00000204642.14	chr6	29722775	29722775	+	11003	538	chr6:29723313:T:A	chr6	29723313	29723313	0	1.02628e-08	0.123153	-0.277703	0	1	1.02628e-08	0.123153	-0.277703	0	1
ENSG00000204642.14	chr6	29722775	29722775	+	11003	1220	chr6:29723995:T:C	chr6	29723995	29723995	0	1.03442e-08	0.123099	-0.277656	0	1	1.03442e-08	0.123099	-0.277656	0	1
ENSG00000204642.14	chr6	29722775	29722775	+	11003	1305	chr6:29724080:C:G	chr6	29724080	29724080	0	1.03973e-08	0.123064	-0.27767	0	1	1.03973e-08	0.123064	-0.27767	0	1
ENSG00000204642.14	chr6	29722775	29722775	+	11003	4753	chr6:29727528:T:G	chr6	29727528	29727528	0	1.02178e-08	0.123183	-0.277724	1	1	1.02178e-08	0.123183	-0.277724	1	1
ENSG00000204642.14	chr6	29722775	29722775	+	11003	4914	chr6:29727689:T:A	chr6	29727689	29727689	0	1.02178e-08	0.123183	-0.277724	0	1	1.02178e-08	0.123183	-0.277724	0	1
ENSG00000204642.14	chr6	29722775	29722775	+	11003	5161	chr6:29727936:C:T	chr6	29727936	29727936	0	1.0635e-08	0.12291	-0.27722	0	1	1.0635e-08	0.12291	-0.27722	0	1
ENSG00000204642.14	chr6	29722775	29722775	+	11003	5302	chr6:29728077:G:A	chr6	29728077	29728077	0	1.02204e-08	0.123181	-0.277724	0	1	1.02204e-08	0.123181	-0.277724	0	1
ENSG00000204642.14	chr6	29722775	29722775	+	11003	7479	chr6:29730254:G:C	chr6	29730254	29730254	0	2.37065e-06	0.085384	-0.237383	0	1	2.37065e-06	0.085384	-0.237383	0	1
ENSG00000204642.14	chr6	29722775	29722775	+	11003	8604	chr6:29731379:T:C	chr6	29731379	29731379	0	1.93857e-06	0.0867997	-0.23374	0	1	1.93857e-06	0.0867997	-0.23374	0	1
ENSG00000204642.14	chr6	29722775	29722775	+	11003	9161	chr6:29731936:G:T	chr6	29731936	29731936	0	2.02217e-06	0.0865027	-0.233217	0	1	2.02217e-06	0.0865027	-0.233217	0	1
ENSG00000204642.14	chr6	29722775	29722775	+	11003	10288	chr6:29733063:C:T	chr6	29733063	29733063	0	4.18442e-06	0.0813795	-0.225704	0	1	4.18442e-06	0.0813795	-0.225704	0	1
ENSG00000204642.14	chr6	29722775	29722775	+	11003	10756	chr6:29733531:T:C	chr6	29733531	29733531	0	4.18059e-06	0.081386	-0.225711	0	1	4.18059e-06	0.081386	-0.225711	0	1
ENSG00000204642.14	chr6	29722775	29722775	+	11003	11012	chr6:29733787:G:A	chr6	29733787	29733787	0	4.22658e-06	0.0813088	-0.225476	0	1	4.22658e-06	0.0813088	-0.225476	0	1
ENSG00000204642.14	chr6	29722775	29722775	+	11003	11958	chr6:29734733:G:A	chr6	29734733	29734733	0	4.22658e-06	0.0813088	-0.225476	0	1	4.22658e-06	0.0813088	-0.225476	0	1
ENSG00000204642.14	chr6	29722775	29722775	+	11003	12127	chr6:29734902:A:G	chr6	29734902	29734902	0	2.02217e-06	0.0865027	-0.233217	0	1	2.02217e-06	0.0865027	-0.233217	0	1
ENSG00000204642.14	chr6	29722775	29722775	+	11003	12542	chr6:29735317:A:G	chr6	29735317	29735317	0	4.17275e-06	0.0813992	-0.225739	0	1	4.17275e-06	0.0813992	-0.225739	0	1
ENSG00000204642.14	chr6	29722775	29722775	+	11003	12710	chr6:29735485:A:G	chr6	29735485	29735485	0	4.22658e-06	0.0813088	-0.225476	0	1	4.22658e-06	0.0813088	-0.225476	0	1
ENSG00000204642.14	chr6	29722775	29722775	+	11003	13707	chr6:29736482:A:T	chr6	29736482	29736482	0	4.17919e-06	0.0813883	-0.225707	0	1	4.17919e-06	0.0813883	-0.225707	0	1
ENSG00000204642.14	chr6	29722775	29722775	+	11003	13995	chr6:29736770:T:C	chr6	29736770	29736770	0	4.17919e-06	0.0813883	-0.225707	0	1	4.17919e-06	0.0813883	-0.225707	0	1
ENSG00000204642.14	chr6	29722775	29722775	+	11003	14369	chr6:29737144:A:G	chr6	29737144	29737144	0	1.98264e-06	0.0866416	-0.233568	0	1	1.98264e-06	0.0866416	-0.233568	0	1
ENSG00000204642.14	chr6	29722775	29722775	+	11003	14667	chr6:29737442:C:T	chr6	29737442	29737442	0	4.16678e-06	0.0814093	-0.22574	0	1	4.16678e-06	0.0814093	-0.22574	0	1
ENSG00000204642.14	chr6	29722775	29722775	+	11003	14853	chr6:29737628:C:T	chr6	29737628	29737628	0	4.17826e-06	0.0813899	-0.225711	0	1	4.17826e-06	0.0813899	-0.225711	0	1
ENSG00000204642.14	chr6	29722775	29722775	+	11003	15107	chr6:29737882:A:G	chr6	29737882	29737882	0	4.22658e-06	0.0813088	-0.225476	0	1	4.22658e-06	0.0813088	-0.225476	0	1
ENSG00000204642.14	chr6	29722775	29722775	+	11003	15136	chr6:29737911:G:A	chr6	29737911	29737911	0	2.02217e-06	0.0865027	-0.233217	0	1	2.02217e-06	0.0865027	-0.233217	0	1
ENSG00000204642.14	chr6	29722775	29722775	+	11003	15497	chr6:29738272:G:C	chr6	29738272	29738272	0	4.18624e-06	0.0813765	-0.225695	0	1	4.18624e-06	0.0813765	-0.225695	0	1
ENSG00000204642.14	chr6	29722775	29722775	+	11003	15576	chr6:29738351:G:C	chr6	29738351	29738351	0	4.17965e-06	0.0813876	-0.225706	0	1	4.17965e-06	0.0813876	-0.225706	0	1
ENSG00000204642.14	chr6	29722775	29722775	+	11003	15725	chr6:29738500:T:C	chr6	29738500	29738500	0	4.17686e-06	0.0813923	-0.225714	0	1	4.17686e-06	0.0813923	-0.225714	0	1
ENSG00000204642.14	chr6	29722775	29722775	+	11003	16994	chr6:29739769:G:A	chr6	29739769	29739769	0	4.1858e-06	0.0813772	-0.225694	0	1	4.1858e-06	0.0813772	-0.225694	0	1
ENSG00000204642.14	chr6	29722775	29722775	+	11003	17152	chr6:29739927:G:A	chr6	29739927	29739927	0	4.22658e-06	0.0813088	-0.225476	0	1	4.22658e-06	0.0813088	-0.225476	0	1
ENSG00000204642.14	chr6	29722775	29722775	+	11003	17538	chr6:29740313:G:A	chr6	29740313	29740313	0	4.17965e-06	0.0813876	-0.225706	0	1	4.17965e-06	0.0813876	-0.225706	0	1
ENSG00000204642.14	chr6	29722775	29722775	+	11003	18073	chr6:29740848:C:T	chr6	29740848	29740848	0	4.18775e-06	0.0813739	-0.225698	0	1	4.18775e-06	0.0813739	-0.225698	0	1
ENSG00000204642.14	chr6	29722775	29722775	+	11003	18395	chr6:29741170:CT:C	chr6	29741170	29741171	0	4.18327e-06	0.0813815	-0.225713	0	1	4.18327e-06	0.0813815	-0.225713	0	1
ENSG00000204642.14	chr6	29722775	29722775	+	11003	20281	chr6:29743056:G:C	chr6	29743056	29743056	0	2.00143e-06	0.0865752	-0.233462	0	1	2.00143e-06	0.0865752	-0.233462	0	1
ENSG00000204642.14	chr6	29722775	29722775	+	11003	20572	chr6:29743347:C:T	chr6	29743347	29743347	0	1.99497e-06	0.0865979	-0.233487	0	1	1.99497e-06	0.0865979	-0.233487	0	1
ENSG00000204642.14	chr6	29722775	29722775	+	11003	20639	chr6:29743414:T:C	chr6	29743414	29743414	0	1.99576e-06	0.0865952	-0.233523	0	1	1.99576e-06	0.0865952	-0.233523	0	1
ENSG00000204642.14	chr6	29722775	29722775	+	11003	21484	chr6:29744259:A:T	chr6	29744259	29744259	0	1.92709e-06	0.0868414	-0.233808	0	1	1.92709e-06	0.0868414	-0.233808	0	1
ENSG00000204642.14	chr6	29722775	29722775	+	11003	39450	chr6:29762225:G:T	chr6	29762225	29762225	0	2.08012e-07	0.102411	-0.256156	0	1	2.08012e-07	0.102411	-0.256156	0	1
ENSG00000204642.14	chr6	29722775	29722775	+	11003	40296	chr6:29763071:G:A	chr6	29763071	29763071	0	6.75357e-08	0.110208	-0.267168	0	1	6.75357e-08	0.110208	-0.267168	0	1
ENSG00000225864.1	chr6	29723971	29723971	-	11003	17930	chr6:29706041:T:C	chr6	29706041	29706041	0	1.25862e-06	0.0898341	-0.213019	0	1	1.25862e-06	0.0898341	-0.213019	0	1
ENSG00000225864.1	chr6	29723971	29723971	-	11003	17819	chr6:29706152:G:A	chr6	29706152	29706152	0	1.25862e-06	0.0898341	-0.213019	0	1	1.25862e-06	0.0898341	-0.213019	0	1
ENSG00000225864.1	chr6	29723971	29723971	-	11003	15211	chr6:29708760:G:A	chr6	29708760	29708760	0	1.25741e-06	0.0898409	-0.213032	0	1	1.25741e-06	0.0898409	-0.213032	0	1
ENSG00000225864.1	chr6	29723971	29723971	-	11003	14925	chr6:29709046:C:T	chr6	29709046	29709046	0	1.64753e-06	0.0879432	-0.209181	0	1	1.64753e-06	0.0879432	-0.209181	0	1
ENSG00000225864.1	chr6	29723971	29723971	-	11003	14499	chr6:29709472:G:A	chr6	29709472	29709472	0	2.17795e-06	0.0859806	-0.207356	0	1	2.17795e-06	0.0859806	-0.207356	0	1
ENSG00000225864.1	chr6	29723971	29723971	-	11003	13961	chr6:29710010:C:T	chr6	29710010	29710010	0	2.77816e-06	0.0842671	-0.20564	0	1	2.77816e-06	0.0842671	-0.20564	0	1
ENSG00000225864.1	chr6	29723971	29723971	-	11003	8859	chr6:29715112:T:C	chr6	29715112	29715112	0	1.23418e-06	0.0899717	-0.212913	0	1	1.23418e-06	0.0899717	-0.212913	0	1
ENSG00000225864.1	chr6	29723971	29723971	-	11003	7804	chr6:29716167:C:T	chr6	29716167	29716167	0	1.44495e-06	0.0888649	-0.21081	0	1	1.44495e-06	0.0888649	-0.21081	0	1
ENSG00000225864.1	chr6	29723971	29723971	-	11003	3247	chr6:29720724:A:C	chr6	29720724	29720724	0	4.83775e-07	0.0965287	-0.228993	0	1	4.83775e-07	0.0965287	-0.228993	0	1
ENSG00000225864.1	chr6	29723971	29723971	-	11003	658	chr6:29723313:T:A	chr6	29723313	29723313	0	5.29576e-08	0.111887	-0.240029	0	1	5.29576e-08	0.111887	-0.240029	0	1
ENSG00000225864.1	chr6	29723971	29723971	-	11003	-24	chr6:29723995:T:C	chr6	29723995	29723995	0	5.33864e-08	0.111831	-0.239981	0	1	5.33864e-08	0.111831	-0.239981	0	1
ENSG00000225864.1	chr6	29723971	29723971	-	11003	-109	chr6:29724080:C:G	chr6	29724080	29724080	0	5.35315e-08	0.111813	-0.240007	0	1	5.35315e-08	0.111813	-0.240007	0	1
ENSG00000225864.1	chr6	29723971	29723971	-	11003	-3557	chr6:29727528:T:G	chr6	29727528	29727528	0	5.27028e-08	0.11192	-0.240053	1	1	5.27028e-08	0.11192	-0.240053	1	1
ENSG00000225864.1	chr6	29723971	29723971	-	11003	-3718	chr6:29727689:T:A	chr6	29727689	29727689	0	5.27028e-08	0.11192	-0.240053	0	1	5.27028e-08	0.11192	-0.240053	0	1
ENSG00000225864.1	chr6	29723971	29723971	-	11003	-3965	chr6:29727936:C:T	chr6	29727936	29727936	0	5.46262e-08	0.111673	-0.23962	0	1	5.46262e-08	0.111673	-0.23962	0	1
ENSG00000225864.1	chr6	29723971	29723971	-	11003	-4106	chr6:29728077:G:A	chr6	29728077	29728077	0	5.27134e-08	0.111919	-0.240054	0	1	5.27134e-08	0.111919	-0.240054	0	1
ENSG00000225864.1	chr6	29723971	29723971	-	11003	-38254	chr6:29762225:G:T	chr6	29762225	29762225	0	9.18793e-07	0.0920411	-0.220211	0	1	9.18793e-07	0.0920411	-0.220211	0	1
ENSG00000225864.1	chr6	29723971	29723971	-	11003	-39100	chr6:29763071:G:A	chr6	29763071	29763071	0	5.60915e-07	0.0954949	-0.225519	0	1	5.60915e-07	0.0954949	-0.225519	0	1
ENSG00000239257.1	chr6	29727139	29727139	-	11011	88771	chr6:29638368:G:T	chr6	29638368	29638368	0	4.09285e-07	0.097696	0.407562	0	1	4.09285e-07	0.097696	0.407562	0	1
ENSG00000239257.1	chr6	29727139	29727139	-	11011	87869	chr6:29639270:G:A	chr6	29639270	29639270	0	4.08965e-07	0.0977015	0.40758	0	1	4.08965e-07	0.0977015	0.40758	0	1
ENSG00000239257.1	chr6	29727139	29727139	-	11011	84995	chr6:29642144:A:G	chr6	29642144	29642144	0	4.08728e-07	0.0977055	0.407582	0	1	4.08728e-07	0.0977055	0.407582	0	1
ENSG00000239257.1	chr6	29727139	29727139	-	11011	83135	chr6:29644004:A:G	chr6	29644004	29644004	0	4.08728e-07	0.0977055	0.407582	0	1	4.08728e-07	0.0977055	0.407582	0	1
ENSG00000239257.1	chr6	29727139	29727139	-	11011	82591	chr6:29644548:G:T	chr6	29644548	29644548	0	4.10473e-07	0.0976758	0.407679	0	1	4.10473e-07	0.0976758	0.407679	0	1
ENSG00000239257.1	chr6	29727139	29727139	-	11011	79094	chr6:29648045:A:G	chr6	29648045	29648045	0	4.11632e-07	0.0976561	0.407146	0	1	4.11632e-07	0.0976561	0.407146	0	1
ENSG00000239257.1	chr6	29727139	29727139	-	11011	72263	chr6:29654876:G:A	chr6	29654876	29654876	0	4.08918e-07	0.0977023	0.407546	0	1	4.08918e-07	0.0977023	0.407546	0	1
ENSG00000239257.1	chr6	29727139	29727139	-	11011	71177	chr6:29655962:G:A	chr6	29655962	29655962	0	4.08926e-07	0.0977022	0.407551	0	1	4.08926e-07	0.0977022	0.407551	0	1
ENSG00000239257.1	chr6	29727139	29727139	-	11011	66879	chr6:29660260:G:A	chr6	29660260	29660260	0	5.85513e-08	0.111194	0.420296	0	1	5.85513e-08	0.111194	0.420296	0	1
ENSG00000239257.1	chr6	29727139	29727139	-	11011	66822	chr6:29660317:C:T	chr6	29660317	29660317	0	4.03298e-07	0.0977989	0.408065	0	1	4.03298e-07	0.0977989	0.408065	0	1
ENSG00000239257.1	chr6	29727139	29727139	-	11011	65572	chr6:29661567:T:C	chr6	29661567	29661567	0	1.36889e-07	0.105317	0.416686	0	1	1.36889e-07	0.105317	0.416686	0	1
ENSG00000239257.1	chr6	29727139	29727139	-	11011	53279	chr6:29673860:G:A	chr6	29673860	29673860	0	1.37253e-07	0.105298	0.416465	0	1	1.37253e-07	0.105298	0.416465	0	1
ENSG00000239257.1	chr6	29727139	29727139	-	11011	50876	chr6:29676263:C:T	chr6	29676263	29676263	0	2.49558e-07	0.101144	0.398626	0	1	2.49558e-07	0.101144	0.398626	0	1
ENSG00000239257.1	chr6	29727139	29727139	-	11011	50641	chr6:29676498:C:T	chr6	29676498	29676498	0	2.49368e-07	0.101149	0.398779	0	1	2.49368e-07	0.101149	0.398779	0	1
ENSG00000239257.1	chr6	29727139	29727139	-	11011	50608	chr6:29676531:G:A	chr6	29676531	29676531	0	1.36631e-07	0.10533	0.417008	0	1	1.36631e-07	0.10533	0.417008	0	1
ENSG00000239257.1	chr6	29727139	29727139	-	11011	50414	chr6:29676725:C:T	chr6	29676725	29676725	0	2.49646e-07	0.101141	0.398303	0	1	2.49646e-07	0.101141	0.398303	0	1
ENSG00000239257.1	chr6	29727139	29727139	-	11011	50283	chr6:29676856:C:T	chr6	29676856	29676856	0	2.48248e-07	0.101181	0.398725	0	1	2.48248e-07	0.101181	0.398725	0	1
ENSG00000239257.1	chr6	29727139	29727139	-	11011	49878	chr6:29677261:C:A	chr6	29677261	29677261	0	2.49646e-07	0.101141	0.398303	0	1	2.49646e-07	0.101141	0.398303	0	1
ENSG00000239257.1	chr6	29727139	29727139	-	11011	49798	chr6:29677341:G:C	chr6	29677341	29677341	0	2.49308e-07	0.101151	0.398378	0	1	2.49308e-07	0.101151	0.398378	0	1
ENSG00000239257.1	chr6	29727139	29727139	-	11011	49303	chr6:29677836:C:A	chr6	29677836	29677836	0	1.37268e-07	0.105298	0.416497	0	1	1.37268e-07	0.105298	0.416497	0	1
ENSG00000239257.1	chr6	29727139	29727139	-	11011	49282	chr6:29677857:C:T	chr6	29677857	29677857	0	2.4965e-07	0.101141	0.398622	0	1	2.4965e-07	0.101141	0.398622	0	1
ENSG00000239257.1	chr6	29727139	29727139	-	11011	49146	chr6:29677993:A:G	chr6	29677993	29677993	0	2.4965e-07	0.101141	0.398622	0	1	2.4965e-07	0.101141	0.398622	0	1
ENSG00000239257.1	chr6	29727139	29727139	-	11011	48979	chr6:29678160:C:T	chr6	29678160	29678160	0	2.49578e-07	0.101143	0.398623	0	1	2.49578e-07	0.101143	0.398623	0	1
ENSG00000239257.1	chr6	29727139	29727139	-	11011	48751	chr6:29678388:C:T	chr6	29678388	29678388	0	2.66114e-07	0.100697	0.357055	0	1	2.66114e-07	0.100697	0.357055	0	1
ENSG00000239257.1	chr6	29727139	29727139	-	11011	48487	chr6:29678648:TTCTA:T	chr6	29678648	29678652	0	1.37526e-07	0.105285	0.416456	0	1	1.37526e-07	0.105285	0.416456	0	1
ENSG00000239257.1	chr6	29727139	29727139	-	11011	48037	chr6:29679102:T:C	chr6	29679102	29679102	0	2.65997e-07	0.1007	0.357062	0	1	2.65997e-07	0.1007	0.357062	0	1
ENSG00000239257.1	chr6	29727139	29727139	-	11011	47371	chr6:29679768:T:C	chr6	29679768	29679768	0	2.4965e-07	0.101141	0.398622	0	1	2.4965e-07	0.101141	0.398622	0	1
ENSG00000239257.1	chr6	29727139	29727139	-	11011	47288	chr6:29679851:T:A	chr6	29679851	29679851	0	2.24216e-06	0.0857762	0.335788	0	1	2.24216e-06	0.0857762	0.335788	0	1
ENSG00000239257.1	chr6	29727139	29727139	-	11011	47274	chr6:29679865:T:C	chr6	29679865	29679865	0	2.48802e-07	0.101165	0.398684	0	1	2.48802e-07	0.101165	0.398684	0	1
ENSG00000239257.1	chr6	29727139	29727139	-	11011	46797	chr6:29680342:A:G	chr6	29680342	29680342	0	2.49721e-07	0.101139	0.398648	0	1	2.49721e-07	0.101139	0.398648	0	1
ENSG00000239257.1	chr6	29727139	29727139	-	11011	46790	chr6:29680349:C:G	chr6	29680349	29680349	0	2.49008e-07	0.101159	0.398669	0	1	2.49008e-07	0.101159	0.398669	0	1
ENSG00000239257.1	chr6	29727139	29727139	-	11011	46779	chr6:29680360:G:A	chr6	29680360	29680360	0	2.49079e-07	0.101157	0.398668	0	1	2.49079e-07	0.101157	0.398668	0	1
ENSG00000239257.1	chr6	29727139	29727139	-	11011	46717	chr6:29680422:C:T	chr6	29680422	29680422	0	1.37102e-07	0.105306	0.416504	0	1	1.37102e-07	0.105306	0.416504	0	1
ENSG00000239257.1	chr6	29727139	29727139	-	11011	46539	chr6:29680600:T:C	chr6	29680600	29680600	0	2.49434e-07	0.101147	0.39867	0	1	2.49434e-07	0.101147	0.39867	0	1
ENSG00000239257.1	chr6	29727139	29727139	-	11011	46518	chr6:29680621:G:C	chr6	29680621	29680621	0	2.24207e-06	0.0857765	0.33579	0	1	2.24207e-06	0.0857765	0.33579	0	1
ENSG00000239257.1	chr6	29727139	29727139	-	11011	46410	chr6:29680729:G:A	chr6	29680729	29680729	0	2.6467e-07	0.100735	0.35714	0	1	2.6467e-07	0.100735	0.35714	0	1
ENSG00000239257.1	chr6	29727139	29727139	-	11011	46352	chr6:29680787:C:T	chr6	29680787	29680787	0	2.24237e-06	0.0857755	0.33579	0	1	2.24237e-06	0.0857755	0.33579	0	1
ENSG00000239257.1	chr6	29727139	29727139	-	11011	41539	chr6:29685600:T:C	chr6	29685600	29685600	0	5.80061e-08	0.111259	0.426833	0	1	5.80061e-08	0.111259	0.426833	0	1
ENSG00000239257.1	chr6	29727139	29727139	-	11011	40959	chr6:29686180:A:C	chr6	29686180	29686180	0	5.80063e-08	0.111259	0.426833	0	1	5.80063e-08	0.111259	0.426833	0	1
ENSG00000239257.1	chr6	29727139	29727139	-	11011	40507	chr6:29686632:G:A	chr6	29686632	29686632	0	6.78028e-07	0.0941688	0.358888	0	1	6.78028e-07	0.0941688	0.358888	0	1
ENSG00000239257.1	chr6	29727139	29727139	-	11011	40216	chr6:29686923:C:T	chr6	29686923	29686923	0	1.06087e-07	0.107084	0.409326	0	1	1.06087e-07	0.107084	0.409326	0	1
ENSG00000239257.1	chr6	29727139	29727139	-	11011	39677	chr6:29687462:C:G	chr6	29687462	29687462	0	5.70356e-08	0.111375	0.427149	0	1	5.70356e-08	0.111375	0.427149	0	1
ENSG00000239257.1	chr6	29727139	29727139	-	11011	39581	chr6:29687557:GT:G	chr6	29687557	29687558	0	1.59343e-06	0.0881778	0.341997	0	1	1.59343e-06	0.0881778	0.341997	0	1
ENSG00000239257.1	chr6	29727139	29727139	-	11011	39328	chr6:29687811:C:T	chr6	29687811	29687811	0	5.77424e-08	0.11129	0.426948	0	1	5.77424e-08	0.11129	0.426948	0	1
ENSG00000239257.1	chr6	29727139	29727139	-	11011	39186	chr6:29687953:C:T	chr6	29687953	29687953	0	5.78452e-08	0.111278	0.426931	0	1	5.78452e-08	0.111278	0.426931	0	1
ENSG00000239257.1	chr6	29727139	29727139	-	11011	38645	chr6:29688494:T:C	chr6	29688494	29688494	0	5.76902e-08	0.111296	0.426912	0	1	5.76902e-08	0.111296	0.426912	0	1
ENSG00000239257.1	chr6	29727139	29727139	-	11011	38500	chr6:29688639:T:G	chr6	29688639	29688639	0	1.06202e-07	0.107076	0.409293	0	1	1.06202e-07	0.107076	0.409293	0	1
ENSG00000239257.1	chr6	29727139	29727139	-	11011	38499	chr6:29688640:T:G	chr6	29688640	29688640	0	1.06844e-07	0.107035	0.408764	0	1	1.06844e-07	0.107035	0.408764	0	1
ENSG00000239257.1	chr6	29727139	29727139	-	11011	38250	chr6:29688889:C:T	chr6	29688889	29688889	0	5.76618e-08	0.1113	0.427047	0	1	5.76618e-08	0.1113	0.427047	0	1
ENSG00000239257.1	chr6	29727139	29727139	-	11011	37789	chr6:29689350:C:T	chr6	29689350	29689350	0	1.06123e-07	0.107081	0.409302	0	1	1.06123e-07	0.107081	0.409302	0	1
ENSG00000239257.1	chr6	29727139	29727139	-	11011	36957	chr6:29690182:C:T	chr6	29690182	29690182	0	5.72616e-08	0.111348	0.427383	0	1	5.72616e-08	0.111348	0.427383	0	1
ENSG00000239257.1	chr6	29727139	29727139	-	11011	36559	chr6:29690580:C:T	chr6	29690580	29690580	0	5.76489e-08	0.111301	0.426955	0	1	5.76489e-08	0.111301	0.426955	0	1
ENSG00000239257.1	chr6	29727139	29727139	-	11011	36052	chr6:29691087:G:A	chr6	29691087	29691087	0	5.76844e-08	0.111297	0.426907	0	1	5.76844e-08	0.111297	0.426907	0	1
ENSG00000239257.1	chr6	29727139	29727139	-	11011	35873	chr6:29691266:T:C	chr6	29691266	29691266	0	1.05688e-07	0.10711	0.409382	0	1	1.05688e-07	0.10711	0.409382	0	1
ENSG00000239257.1	chr6	29727139	29727139	-	11011	35792	chr6:29691347:A:G	chr6	29691347	29691347	0	1.12458e-07	0.10668	0.368172	0	1	1.12458e-07	0.10668	0.368172	0	1
ENSG00000239257.1	chr6	29727139	29727139	-	11011	35530	chr6:29691609:T:C	chr6	29691609	29691609	0	1.061e-07	0.107083	0.409351	0	1	1.061e-07	0.107083	0.409351	0	1
ENSG00000239257.1	chr6	29727139	29727139	-	11011	34917	chr6:29692222:T:G	chr6	29692222	29692222	0	1.074e-07	0.106999	0.409139	0	1	1.074e-07	0.106999	0.409139	0	1
ENSG00000239257.1	chr6	29727139	29727139	-	11011	34522	chr6:29692617:A:G	chr6	29692617	29692617	0	1.066e-07	0.10705	0.409284	0	1	1.066e-07	0.10705	0.409284	0	1
ENSG00000239257.1	chr6	29727139	29727139	-	11011	33934	chr6:29693205:G:C	chr6	29693205	29693205	0	1.07286e-07	0.107006	0.40914	0	1	1.07286e-07	0.107006	0.40914	0	1
ENSG00000239257.1	chr6	29727139	29727139	-	11011	33223	chr6:29693916:T:G	chr6	29693916	29693916	0	5.78952e-08	0.111272	0.426976	0	1	5.78952e-08	0.111272	0.426976	0	1
ENSG00000239257.1	chr6	29727139	29727139	-	11011	33092	chr6:29694047:C:T	chr6	29694047	29694047	0	1.0628e-07	0.107071	0.409381	0	1	1.0628e-07	0.107071	0.409381	0	1
ENSG00000239257.1	chr6	29727139	29727139	-	11011	32925	chr6:29694214:A:T	chr6	29694214	29694214	0	1.50337e-07	0.104667	0.40491	0	1	1.50337e-07	0.104667	0.40491	0	1
ENSG00000239257.1	chr6	29727139	29727139	-	11011	31876	chr6:29695263:G:A	chr6	29695263	29695263	0	5.811e-08	0.111246	0.426774	0	1	5.811e-08	0.111246	0.426774	0	1
ENSG00000239257.1	chr6	29727139	29727139	-	11011	31607	chr6:29695532:C:T	chr6	29695532	29695532	0	5.80853e-08	0.111249	0.426783	0	1	5.80853e-08	0.111249	0.426783	0	1
ENSG00000239257.1	chr6	29727139	29727139	-	11011	30326	chr6:29696813:C:T	chr6	29696813	29696813	0	1.08074e-08	0.1228	0.426361	0	1	1.08074e-08	0.1228	0.426361	0	1
ENSG00000239257.1	chr6	29727139	29727139	-	11011	30252	chr6:29696887:C:T	chr6	29696887	29696887	0	5.81234e-08	0.111245	0.426768	0	1	5.81234e-08	0.111245	0.426768	0	1
ENSG00000239257.1	chr6	29727139	29727139	-	11011	30154	chr6:29696985:G:A	chr6	29696985	29696985	0	1.08352e-08	0.122782	0.42633	0	1	1.08352e-08	0.122782	0.42633	0	1
ENSG00000239257.1	chr6	29727139	29727139	-	11011	29828	chr6:29697311:A:T	chr6	29697311	29697311	0	3.74319e-08	0.114278	0.416684	0	1	3.74319e-08	0.114278	0.416684	0	1
ENSG00000239257.1	chr6	29727139	29727139	-	11011	28206	chr6:29698933:C:A	chr6	29698933	29698933	0	2.02828e-08	0.11849	0.433458	0	1	2.02828e-08	0.11849	0.433458	0	1
ENSG00000239257.1	chr6	29727139	29727139	-	11011	28035	chr6:29699104:T:G	chr6	29699104	29699104	0	3.71478e-08	0.114331	0.416841	0	1	3.71478e-08	0.114331	0.416841	0	1
ENSG00000239257.1	chr6	29727139	29727139	-	11011	28013	chr6:29699126:A:T	chr6	29699126	29699126	0	3.71215e-08	0.114336	0.416909	0	1	3.71215e-08	0.114336	0.416909	0	1
ENSG00000239257.1	chr6	29727139	29727139	-	11011	27902	chr6:29699237:C:G	chr6	29699237	29699237	0	3.71971e-08	0.114322	0.416756	0	1	3.71971e-08	0.114322	0.416756	0	1
ENSG00000239257.1	chr6	29727139	29727139	-	11011	27711	chr6:29699428:T:C	chr6	29699428	29699428	0	3.71746e-08	0.114326	0.416764	0	1	3.71746e-08	0.114326	0.416764	0	1
ENSG00000239257.1	chr6	29727139	29727139	-	11011	27458	chr6:29699681:T:C	chr6	29699681	29699681	0	3.71735e-08	0.114326	0.416759	0	1	3.71735e-08	0.114326	0.416759	0	1
ENSG00000239257.1	chr6	29727139	29727139	-	11011	27457	chr6:29699682:G:A	chr6	29699682	29699682	0	2.03886e-08	0.118454	0.433246	0	1	2.03886e-08	0.118454	0.433246	0	1
ENSG00000239257.1	chr6	29727139	29727139	-	11011	27445	chr6:29699694:C:T	chr6	29699694	29699694	0	3.71735e-08	0.114326	0.416759	0	1	3.71735e-08	0.114326	0.416759	0	1
ENSG00000239257.1	chr6	29727139	29727139	-	11011	27413	chr6:29699726:T:A	chr6	29699726	29699726	0	3.72207e-08	0.114317	0.416763	0	1	3.72207e-08	0.114317	0.416763	0	1
ENSG00000239257.1	chr6	29727139	29727139	-	11011	27373	chr6:29699766:G:A	chr6	29699766	29699766	0	3.7202e-08	0.114321	0.416756	0	1	3.7202e-08	0.114321	0.416756	0	1
ENSG00000239257.1	chr6	29727139	29727139	-	11011	27255	chr6:29699884:A:C	chr6	29699884	29699884	0	3.71735e-08	0.114326	0.416759	0	1	3.71735e-08	0.114326	0.416759	0	1
ENSG00000239257.1	chr6	29727139	29727139	-	11011	27247	chr6:29699892:A:G	chr6	29699892	29699892	0	3.71735e-08	0.114326	0.416759	0	1	3.71735e-08	0.114326	0.416759	0	1
ENSG00000239257.1	chr6	29727139	29727139	-	11011	27232	chr6:29699907:A:C	chr6	29699907	29699907	0	3.71735e-08	0.114326	0.416759	0	1	3.71735e-08	0.114326	0.416759	0	1
ENSG00000239257.1	chr6	29727139	29727139	-	11011	27044	chr6:29700095:A:G	chr6	29700095	29700095	0	3.71519e-08	0.11433	0.416351	0	1	3.71519e-08	0.11433	0.416351	0	1
ENSG00000239257.1	chr6	29727139	29727139	-	11011	27026	chr6:29700113:A:G	chr6	29700113	29700113	0	3.71519e-08	0.11433	0.416351	0	1	3.71519e-08	0.11433	0.416351	0	1
ENSG00000239257.1	chr6	29727139	29727139	-	11011	26840	chr6:29700299:C:T	chr6	29700299	29700299	0	3.71519e-08	0.11433	0.416351	0	1	3.71519e-08	0.11433	0.416351	0	1
ENSG00000239257.1	chr6	29727139	29727139	-	11011	26554	chr6:29700585:A:C	chr6	29700585	29700585	0	3.71935e-08	0.114322	0.416772	0	1	3.71935e-08	0.114322	0.416772	0	1
ENSG00000239257.1	chr6	29727139	29727139	-	11011	26503	chr6:29700636:C:T	chr6	29700636	29700636	0	3.71488e-08	0.114331	0.416774	0	1	3.71488e-08	0.114331	0.416774	0	1
ENSG00000239257.1	chr6	29727139	29727139	-	11011	26379	chr6:29700760:A:G	chr6	29700760	29700760	0	3.71944e-08	0.114322	0.417133	0	1	3.71944e-08	0.114322	0.417133	0	1
ENSG00000239257.1	chr6	29727139	29727139	-	11011	26256	chr6:29700883:G:A	chr6	29700883	29700883	0	3.72251e-08	0.114317	0.416774	0	1	3.72251e-08	0.114317	0.416774	0	1
ENSG00000239257.1	chr6	29727139	29727139	-	11011	26075	chr6:29701064:T:A	chr6	29701064	29701064	0	3.71488e-08	0.114331	0.416774	0	1	3.71488e-08	0.114331	0.416774	0	1
ENSG00000239257.1	chr6	29727139	29727139	-	11011	25958	chr6:29701181:C:T	chr6	29701181	29701181	0	3.71519e-08	0.11433	0.416351	0	1	3.71519e-08	0.11433	0.416351	0	1
ENSG00000239257.1	chr6	29727139	29727139	-	11011	25932	chr6:29701207:C:G	chr6	29701207	29701207	0	3.73326e-08	0.114297	0.416668	0	1	3.73326e-08	0.114297	0.416668	0	1
ENSG00000239257.1	chr6	29727139	29727139	-	11011	25922	chr6:29701217:C:T	chr6	29701217	29701217	0	3.73796e-08	0.114288	0.416646	0	1	3.73796e-08	0.114288	0.416646	0	1
ENSG00000239257.1	chr6	29727139	29727139	-	11011	25909	chr6:29701230:T:G	chr6	29701230	29701230	0	2.04841e-08	0.118422	0.433112	0	1	2.04841e-08	0.118422	0.433112	0	1
ENSG00000239257.1	chr6	29727139	29727139	-	11011	25779	chr6:29701360:G:A	chr6	29701360	29701360	0	3.70394e-08	0.114351	0.416907	0	1	3.70394e-08	0.114351	0.416907	0	1
ENSG00000239257.1	chr6	29727139	29727139	-	11011	25682	chr6:29701457:C:T	chr6	29701457	29701457	0	3.73806e-08	0.114288	0.416814	0	1	3.73806e-08	0.114288	0.416814	0	1
ENSG00000239257.1	chr6	29727139	29727139	-	11011	25672	chr6:29701467:C:T	chr6	29701467	29701467	0	3.67042e-08	0.114414	0.417194	0	1	3.67042e-08	0.114414	0.417194	0	1
ENSG00000239257.1	chr6	29727139	29727139	-	11011	25491	chr6:29701648:A:G	chr6	29701648	29701648	0	3.73497e-08	0.114294	0.41667	0	1	3.73497e-08	0.114294	0.41667	0	1
ENSG00000239257.1	chr6	29727139	29727139	-	11011	25339	chr6:29701800:C:T	chr6	29701800	29701800	0	3.73183e-08	0.114299	0.416665	0	1	3.73183e-08	0.114299	0.416665	0	1
ENSG00000239257.1	chr6	29727139	29727139	-	11011	25086	chr6:29702053:G:A	chr6	29702053	29702053	0	3.71519e-08	0.11433	0.416351	0	1	3.71519e-08	0.11433	0.416351	0	1
ENSG00000239257.1	chr6	29727139	29727139	-	11011	24916	chr6:29702223:C:T	chr6	29702223	29702223	0	3.73656e-08	0.114291	0.416806	0	1	3.73656e-08	0.114291	0.416806	0	1
ENSG00000239257.1	chr6	29727139	29727139	-	11011	24896	chr6:29702243:A:G	chr6	29702243	29702243	0	3.7172e-08	0.114326	0.416909	0	1	3.7172e-08	0.114326	0.416909	0	1
ENSG00000239257.1	chr6	29727139	29727139	-	11011	24886	chr6:29702253:T:C	chr6	29702253	29702253	0	3.73044e-08	0.114302	0.416686	0	1	3.73044e-08	0.114302	0.416686	0	1
ENSG00000239257.1	chr6	29727139	29727139	-	11011	24724	chr6:29702415:G:T	chr6	29702415	29702415	0	3.71514e-08	0.11433	0.416749	0	1	3.71514e-08	0.11433	0.416749	0	1
ENSG00000239257.1	chr6	29727139	29727139	-	11011	24666	chr6:29702473:A:G	chr6	29702473	29702473	0	3.73287e-08	0.114297	0.416661	0	1	3.73287e-08	0.114297	0.416661	0	1
ENSG00000239257.1	chr6	29727139	29727139	-	11011	24655	chr6:29702484:A:G	chr6	29702484	29702484	0	3.71519e-08	0.11433	0.416351	0	1	3.71519e-08	0.11433	0.416351	0	1
ENSG00000239257.1	chr6	29727139	29727139	-	11011	24360	chr6:29702779:G:A	chr6	29702779	29702779	0	3.81243e-08	0.114152	0.416639	0	1	3.81243e-08	0.114152	0.416639	0	1
ENSG00000239257.1	chr6	29727139	29727139	-	11011	24343	chr6:29702796:C:T	chr6	29702796	29702796	0	3.73512e-08	0.114293	0.416657	0	1	3.73512e-08	0.114293	0.416657	0	1
ENSG00000239257.1	chr6	29727139	29727139	-	11011	24264	chr6:29702875:G:A	chr6	29702875	29702875	0	2.05024e-08	0.118416	0.433104	0	1	2.05024e-08	0.118416	0.433104	0	1
ENSG00000239257.1	chr6	29727139	29727139	-	11011	24003	chr6:29703136:C:G	chr6	29703136	29703136	0	3.73034e-08	0.114302	0.416691	0	1	3.73034e-08	0.114302	0.416691	0	1
ENSG00000239257.1	chr6	29727139	29727139	-	11011	23781	chr6:29703358:T:G	chr6	29703358	29703358	0	2.04964e-08	0.118418	0.433105	0	1	2.04964e-08	0.118418	0.433105	0	1
ENSG00000239257.1	chr6	29727139	29727139	-	11011	23764	chr6:29703375:A:G	chr6	29703375	29703375	0	2.04921e-08	0.118419	0.433119	0	1	2.04921e-08	0.118419	0.433119	0	1
ENSG00000239257.1	chr6	29727139	29727139	-	11011	23650	chr6:29703489:A:G	chr6	29703489	29703489	0	3.73505e-08	0.114293	0.41667	0	1	3.73505e-08	0.114293	0.41667	0	1
ENSG00000239257.1	chr6	29727139	29727139	-	11011	23588	chr6:29703551:C:A	chr6	29703551	29703551	0	3.73268e-08	0.114298	0.416673	0	1	3.73268e-08	0.114298	0.416673	0	1
ENSG00000239257.1	chr6	29727139	29727139	-	11011	23570	chr6:29703569:T:A	chr6	29703569	29703569	0	3.73268e-08	0.114298	0.416673	0	1	3.73268e-08	0.114298	0.416673	0	1
ENSG00000239257.1	chr6	29727139	29727139	-	11011	23563	chr6:29703576:G:A	chr6	29703576	29703576	0	1.90582e-07	0.103019	0.417132	0	1	1.90582e-07	0.103019	0.417132	0	1
ENSG00000239257.1	chr6	29727139	29727139	-	11011	23468	chr6:29703671:A:T	chr6	29703671	29703671	0	2.04923e-08	0.118419	0.433128	0	1	2.04923e-08	0.118419	0.433128	0	1
ENSG00000239257.1	chr6	29727139	29727139	-	11011	23176	chr6:29703963:G:A	chr6	29703963	29703963	0	3.71519e-08	0.11433	0.416351	0	1	3.71519e-08	0.11433	0.416351	0	1
ENSG00000239257.1	chr6	29727139	29727139	-	11011	22751	chr6:29704388:G:C	chr6	29704388	29704388	0	3.6284e-06	0.0823853	0.342946	0	1	3.6284e-06	0.0823853	0.342946	0	1
ENSG00000239257.1	chr6	29727139	29727139	-	11011	22651	chr6:29704488:G:GA	chr6	29704488	29704488	0	2.17158e-08	0.118021	0.433851	0	1	2.17158e-08	0.118021	0.433851	0	1
ENSG00000239257.1	chr6	29727139	29727139	-	11011	21710	chr6:29705429:G:A	chr6	29705429	29705429	0	2.04452e-08	0.118435	0.433172	0	1	2.04452e-08	0.118435	0.433172	0	1
ENSG00000239257.1	chr6	29727139	29727139	-	11011	21098	chr6:29706041:T:C	chr6	29706041	29706041	0	3.63004e-06	0.0823821	-0.28961	0	1	3.63004e-06	0.0823821	-0.28961	0	1
ENSG00000239257.1	chr6	29727139	29727139	-	11011	21034	chr6:29706105:T:C	chr6	29706105	29706105	0	1.90137e-07	0.103035	0.417204	0	1	1.90137e-07	0.103035	0.417204	0	1
ENSG00000239257.1	chr6	29727139	29727139	-	11011	20987	chr6:29706152:G:A	chr6	29706152	29706152	0	3.63004e-06	0.0823821	-0.28961	0	1	3.63004e-06	0.0823821	-0.28961	0	1
ENSG00000239257.1	chr6	29727139	29727139	-	11011	20621	chr6:29706518:A:G	chr6	29706518	29706518	0	1.90214e-07	0.103032	0.417185	0	1	1.90214e-07	0.103032	0.417185	0	1
ENSG00000239257.1	chr6	29727139	29727139	-	11011	18379	chr6:29708760:G:A	chr6	29708760	29708760	0	3.63235e-06	0.0823776	-0.289608	0	1	3.63235e-06	0.0823776	-0.289608	0	1
ENSG00000239257.1	chr6	29727139	29727139	-	11011	18200	chr6:29708939:C:T	chr6	29708939	29708939	0	2.04894e-08	0.11842	0.433111	0	1	2.04894e-08	0.11842	0.433111	0	1
ENSG00000239257.1	chr6	29727139	29727139	-	11011	17529	chr6:29709610:G:A	chr6	29709610	29709610	0	2.04911e-08	0.11842	0.433148	0	1	2.04911e-08	0.11842	0.433148	0	1
ENSG00000239257.1	chr6	29727139	29727139	-	11011	16964	chr6:29710175:T:C	chr6	29710175	29710175	0	2.04387e-08	0.118437	0.432724	0	1	2.04387e-08	0.118437	0.432724	0	1
ENSG00000239257.1	chr6	29727139	29727139	-	11011	16871	chr6:29710268:T:C	chr6	29710268	29710268	0	2.04297e-08	0.11844	0.43321	0	1	2.04297e-08	0.11844	0.43321	0	1
ENSG00000239257.1	chr6	29727139	29727139	-	11011	16825	chr6:29710314:C:CT	chr6	29710314	29710314	0	2.01833e-08	0.118523	0.433632	0	1	2.01833e-08	0.118523	0.433632	0	1
ENSG00000239257.1	chr6	29727139	29727139	-	11011	13623	chr6:29713516:C:T	chr6	29713516	29713516	0	2.0496e-08	0.118418	0.433159	0	1	2.0496e-08	0.118418	0.433159	0	1
ENSG00000239257.1	chr6	29727139	29727139	-	11011	12677	chr6:29714462:C:T	chr6	29714462	29714462	0	2.04387e-08	0.118437	0.432724	0	1	2.04387e-08	0.118437	0.432724	0	1
ENSG00000239257.1	chr6	29727139	29727139	-	11011	12311	chr6:29714828:C:G	chr6	29714828	29714828	0	2.04396e-08	0.118437	0.433209	0	1	2.04396e-08	0.118437	0.433209	0	1
ENSG00000239257.1	chr6	29727139	29727139	-	11011	12027	chr6:29715112:T:C	chr6	29715112	29715112	0	3.45593e-06	0.0827286	-0.289852	0	1	3.45593e-06	0.0827286	-0.289852	0	1
ENSG00000239257.1	chr6	29727139	29727139	-	11011	11108	chr6:29716031:G:A	chr6	29716031	29716031	0	2.04387e-08	0.118437	0.432724	0	1	2.04387e-08	0.118437	0.432724	0	1
ENSG00000239257.1	chr6	29727139	29727139	-	11011	10942	chr6:29716197:T:C	chr6	29716197	29716197	0	2.03926e-08	0.118453	0.433243	0	1	2.03926e-08	0.118453	0.433243	0	1
ENSG00000239257.1	chr6	29727139	29727139	-	11011	10282	chr6:29716857:T:C	chr6	29716857	29716857	0	1.70879e-08	0.119665	0.413332	0	1	1.70879e-08	0.119665	0.413332	0	1
ENSG00000239257.1	chr6	29727139	29727139	-	11011	9949	chr6:29717190:G:A	chr6	29717190	29717190	0	1.69725e-08	0.119711	0.413549	0	1	1.69725e-08	0.119711	0.413549	0	1
ENSG00000239257.1	chr6	29727139	29727139	-	11011	6415	chr6:29720724:A:C	chr6	29720724	29720724	0	2.24075e-09	0.133499	-0.382323	1	1	2.24075e-09	0.133499	-0.382323	1	1
ENSG00000239257.1	chr6	29727139	29727139	-	11011	6249	chr6:29720890:A:G	chr6	29720890	29720890	0	1.70335e-08	0.119687	0.413523	0	1	1.70335e-08	0.119687	0.413523	0	1
ENSG00000239257.1	chr6	29727139	29727139	-	11011	4222	chr6:29722917:C:G	chr6	29722917	29722917	0	2.74896e-06	0.0843415	-0.30528	0	1	2.74896e-06	0.0843415	-0.30528	0	1
ENSG00000239257.1	chr6	29727139	29727139	-	11011	3897	chr6:29723242:G:A	chr6	29723242	29723242	0	2.80652e-06	0.0841955	-0.304772	0	1	2.80652e-06	0.0841955	-0.304772	0	1
ENSG00000239257.1	chr6	29727139	29727139	-	11011	3826	chr6:29723313:T:A	chr6	29723313	29723313	0	1.82252e-07	0.10333	-0.327481	0	1	1.82252e-07	0.10333	-0.327481	0	1
ENSG00000239257.1	chr6	29727139	29727139	-	11011	3144	chr6:29723995:T:C	chr6	29723995	29723995	0	1.82489e-07	0.103321	-0.327482	0	1	1.82489e-07	0.103321	-0.327482	0	1
ENSG00000239257.1	chr6	29727139	29727139	-	11011	3059	chr6:29724080:C:G	chr6	29724080	29724080	0	1.82387e-07	0.103325	-0.327551	0	1	1.82387e-07	0.103325	-0.327551	0	1
ENSG00000239257.1	chr6	29727139	29727139	-	11011	947	chr6:29726192:C:T	chr6	29726192	29726192	0	1.70879e-08	0.119665	0.413332	0	1	1.70879e-08	0.119665	0.413332	0	1
ENSG00000239257.1	chr6	29727139	29727139	-	11011	-264	chr6:29727403:G:A	chr6	29727403	29727403	0	1.69864e-08	0.119706	0.413528	0	1	1.69864e-08	0.119706	0.413528	0	1
ENSG00000239257.1	chr6	29727139	29727139	-	11011	-389	chr6:29727528:T:G	chr6	29727528	29727528	0	1.81894e-07	0.103343	-0.327487	0	1	1.81894e-07	0.103343	-0.327487	0	1
ENSG00000239257.1	chr6	29727139	29727139	-	11011	-550	chr6:29727689:T:A	chr6	29727689	29727689	0	1.81894e-07	0.103343	-0.327487	0	1	1.81894e-07	0.103343	-0.327487	0	1
ENSG00000239257.1	chr6	29727139	29727139	-	11011	-586	chr6:29727725:A:C	chr6	29727725	29727725	0	1.70879e-08	0.119665	0.413332	0	1	1.70879e-08	0.119665	0.413332	0	1
ENSG00000239257.1	chr6	29727139	29727139	-	11011	-782	chr6:29727921:CT:C	chr6	29727921	29727922	0	1.71946e-08	0.119622	0.413478	0	1	1.71946e-08	0.119622	0.413478	0	1
ENSG00000239257.1	chr6	29727139	29727139	-	11011	-797	chr6:29727936:C:T	chr6	29727936	29727936	0	1.84183e-07	0.103256	-0.327119	0	1	1.84183e-07	0.103256	-0.327119	0	1
ENSG00000239257.1	chr6	29727139	29727139	-	11011	-938	chr6:29728077:G:A	chr6	29728077	29728077	0	1.81969e-07	0.10334	-0.327485	0	1	1.81969e-07	0.10334	-0.327485	0	1
ENSG00000239257.1	chr6	29727139	29727139	-	11011	-1740	chr6:29728879:G:A	chr6	29728879	29728879	0	1.59548e-08	0.120135	0.414091	0	1	1.59548e-08	0.120135	0.414091	0	1
ENSG00000239257.1	chr6	29727139	29727139	-	11011	-1741	chr6:29728880:T:C	chr6	29728880	29728880	0	1.61016e-07	0.10419	0.395138	0	1	1.61016e-07	0.10419	0.395138	0	1
ENSG00000239257.1	chr6	29727139	29727139	-	11011	-1936	chr6:29729075:C:T	chr6	29729075	29729075	0	1.6114e-07	0.104185	0.39512	0	1	1.6114e-07	0.104185	0.39512	0	1
ENSG00000239257.1	chr6	29727139	29727139	-	11011	-2557	chr6:29729696:G:C	chr6	29729696	29729696	0	1.14452e-08	0.122408	0.416518	0	1	1.14452e-08	0.122408	0.416518	0	1
ENSG00000239257.1	chr6	29727139	29727139	-	11011	-2841	chr6:29729980:C:T	chr6	29729980	29729980	0	1.27849e-08	0.121651	0.415726	0	1	1.27849e-08	0.121651	0.415726	0	1
ENSG00000239257.1	chr6	29727139	29727139	-	11011	-3115	chr6:29730254:G:C	chr6	29730254	29730254	0	1.08124e-06	0.0908998	-0.315324	0	1	1.08124e-06	0.0908998	-0.315324	0	1
ENSG00000239257.1	chr6	29727139	29727139	-	11011	-4240	chr6:29731379:T:C	chr6	29731379	29731379	0	5.34509e-07	0.0958319	-0.316187	0	1	5.34509e-07	0.0958319	-0.316187	0	1
ENSG00000239257.1	chr6	29727139	29727139	-	11011	-4532	chr6:29731671:G:A	chr6	29731671	29731671	0	1.35228e-06	0.0893303	-0.306052	0	1	1.35228e-06	0.0893303	-0.306052	0	1
ENSG00000239257.1	chr6	29727139	29727139	-	11011	-4797	chr6:29731936:G:T	chr6	29731936	29731936	0	5.41976e-07	0.095735	-0.315861	0	1	5.41976e-07	0.095735	-0.315861	0	1
ENSG00000239257.1	chr6	29727139	29727139	-	11011	-4868	chr6:29732007:C:T	chr6	29732007	29732007	0	1.39653e-06	0.0891042	-0.305217	0	1	1.39653e-06	0.0891042	-0.305217	0	1
ENSG00000239257.1	chr6	29727139	29727139	-	11011	-5163	chr6:29732302:C:T	chr6	29732302	29732302	0	1.39653e-06	0.0891042	-0.305217	0	1	1.39653e-06	0.0891042	-0.305217	0	1
ENSG00000239257.1	chr6	29727139	29727139	-	11011	-5267	chr6:29732406:C:A	chr6	29732406	29732406	0	1.2817e-07	0.105773	0.393356	0	1	1.2817e-07	0.105773	0.393356	0	1
ENSG00000239257.1	chr6	29727139	29727139	-	11011	-5584	chr6:29732723:T:C	chr6	29732723	29732723	0	1.36981e-06	0.0892399	-0.305884	0	1	1.36981e-06	0.0892399	-0.305884	0	1
ENSG00000239257.1	chr6	29727139	29727139	-	11011	-5699	chr6:29732838:G:A	chr6	29732838	29732838	0	1.3713e-06	0.0892322	-0.305867	0	1	1.3713e-06	0.0892322	-0.305867	0	1
ENSG00000239257.1	chr6	29727139	29727139	-	11011	-6062	chr6:29733201:G:A	chr6	29733201	29733201	0	1.35371e-06	0.0893228	-0.30607	0	1	1.35371e-06	0.0893228	-0.30607	0	1
ENSG00000239257.1	chr6	29727139	29727139	-	11011	-7763	chr6:29734902:A:G	chr6	29734902	29734902	0	5.41976e-07	0.095735	-0.315861	0	1	5.41976e-07	0.095735	-0.315861	0	1
ENSG00000239257.1	chr6	29727139	29727139	-	11011	-7793	chr6:29734932:A:G	chr6	29734932	29734932	0	1.37143e-06	0.0892315	-0.305868	0	1	1.37143e-06	0.0892315	-0.305868	0	1
ENSG00000239257.1	chr6	29727139	29727139	-	11011	-8517	chr6:29735656:T:A	chr6	29735656	29735656	0	1.37112e-06	0.0892332	-0.305873	0	1	1.37112e-06	0.0892332	-0.305873	0	1
ENSG00000239257.1	chr6	29727139	29727139	-	11011	-9757	chr6:29736896:G:C	chr6	29736896	29736896	0	1.36987e-06	0.0892396	-0.305885	0	1	1.36987e-06	0.0892396	-0.305885	0	1
ENSG00000239257.1	chr6	29727139	29727139	-	11011	-10005	chr6:29737144:A:G	chr6	29737144	29737144	0	5.40755e-07	0.0957507	-0.316108	0	1	5.40755e-07	0.0957507	-0.316108	0	1
ENSG00000239257.1	chr6	29727139	29727139	-	11011	-10591	chr6:29737730:T:C	chr6	29737730	29737730	0	1.37023e-06	0.0892377	-0.305875	0	1	1.37023e-06	0.0892377	-0.305875	0	1
ENSG00000239257.1	chr6	29727139	29727139	-	11011	-10772	chr6:29737911:G:A	chr6	29737911	29737911	0	5.41976e-07	0.095735	-0.315861	0	1	5.41976e-07	0.095735	-0.315861	0	1
ENSG00000239257.1	chr6	29727139	29727139	-	11011	-10894	chr6:29738033:A:G	chr6	29738033	29738033	0	1.37106e-06	0.0892335	-0.305869	0	1	1.37106e-06	0.0892335	-0.305869	0	1
ENSG00000239257.1	chr6	29727139	29727139	-	11011	-13988	chr6:29741127:TC:T	chr6	29741127	29741128	0	1.51947e-07	0.104593	0.413668	0	1	1.51947e-07	0.104593	0.413668	0	1
ENSG00000239257.1	chr6	29727139	29727139	-	11011	-14062	chr6:29741201:T:C	chr6	29741201	29741201	0	1.37713e-06	0.0892025	-0.305895	0	1	1.37713e-06	0.0892025	-0.305895	0	1
ENSG00000239257.1	chr6	29727139	29727139	-	11011	-15917	chr6:29743056:G:C	chr6	29743056	29743056	0	5.40329e-07	0.0957562	-0.316096	0	1	5.40329e-07	0.0957562	-0.316096	0	1
ENSG00000239257.1	chr6	29727139	29727139	-	11011	-16208	chr6:29743347:C:T	chr6	29743347	29743347	0	5.40227e-07	0.0957576	-0.316089	0	1	5.40227e-07	0.0957576	-0.316089	0	1
ENSG00000239257.1	chr6	29727139	29727139	-	11011	-16275	chr6:29743414:T:C	chr6	29743414	29743414	0	5.4086e-07	0.0957494	-0.31613	0	1	5.4086e-07	0.0957494	-0.31613	0	1
ENSG00000239257.1	chr6	29727139	29727139	-	11011	-16655	chr6:29743794:G:A	chr6	29743794	29743794	0	2.75368e-06	0.0843294	0.326598	0	1	2.75368e-06	0.0843294	0.326598	0	1
ENSG00000239257.1	chr6	29727139	29727139	-	11011	-17120	chr6:29744259:A:T	chr6	29744259	29744259	0	5.31697e-07	0.0958688	-0.316264	0	1	5.31697e-07	0.0958688	-0.316264	0	1
ENSG00000239257.1	chr6	29727139	29727139	-	11011	-18664	chr6:29745803:T:C	chr6	29745803	29745803	0	4.74754e-08	0.112641	0.396192	0	1	4.74754e-08	0.112641	0.396192	0	1
ENSG00000239257.1	chr6	29727139	29727139	-	11011	-20147	chr6:29747286:G:A	chr6	29747286	29747286	0	3.3144e-06	0.0830234	0.324797	0	1	3.3144e-06	0.0830234	0.324797	0	1
ENSG00000239257.1	chr6	29727139	29727139	-	11011	-23603	chr6:29750742:T:G	chr6	29750742	29750742	0	3.09507e-06	0.083506	0.321101	0	1	3.09507e-06	0.083506	0.321101	0	1
ENSG00000239257.1	chr6	29727139	29727139	-	11011	-23874	chr6:29751013:G:A	chr6	29751013	29751013	0	2.63676e-07	0.100761	0.375818	0	1	2.63676e-07	0.100761	0.375818	0	1
ENSG00000239257.1	chr6	29727139	29727139	-	11011	-26499	chr6:29753638:A:G	chr6	29753638	29753638	0	2.90673e-06	0.0839484	0.32217	0	1	2.90673e-06	0.0839484	0.32217	0	1
ENSG00000239257.1	chr6	29727139	29727139	-	11011	-30379	chr6:29757518:G:T	chr6	29757518	29757518	0	2.74686e-07	0.100476	0.379925	0	1	2.74686e-07	0.100476	0.379925	0	1
ENSG00000239257.1	chr6	29727139	29727139	-	11011	-30805	chr6:29757944:C:T	chr6	29757944	29757944	0	2.58084e-06	0.0847859	0.323013	0	1	2.58084e-06	0.0847859	0.323013	0	1
ENSG00000239257.1	chr6	29727139	29727139	-	11011	-31130	chr6:29758269:C:T	chr6	29758269	29758269	0	2.95146e-07	0.0999757	0.378139	0	1	2.95146e-07	0.0999757	0.378139	0	1
ENSG00000239257.1	chr6	29727139	29727139	-	11011	-33654	chr6:29760793:G:T	chr6	29760793	29760793	0	1.23669e-07	0.106021	0.394433	0	1	1.23669e-07	0.106021	0.394433	0	1
ENSG00000239257.1	chr6	29727139	29727139	-	11011	-35008	chr6:29762147:C:G	chr6	29762147	29762147	0	1.32871e-07	0.105523	0.388856	0	1	1.32871e-07	0.105523	0.388856	0	1
ENSG00000239257.1	chr6	29727139	29727139	-	11011	-35086	chr6:29762225:G:T	chr6	29762225	29762225	0	5.43854e-08	0.111703	-0.344414	0	1	5.43854e-08	0.111703	-0.344414	0	1
ENSG00000239257.1	chr6	29727139	29727139	-	11011	-35269	chr6:29762408:G:A	chr6	29762408	29762408	0	1.30581e-07	0.105644	0.389126	0	1	1.30581e-07	0.105644	0.389126	0	1
ENSG00000239257.1	chr6	29727139	29727139	-	11011	-35932	chr6:29763071:G:A	chr6	29763071	29763071	0	1.23592e-07	0.106025	-0.337363	0	1	1.23592e-07	0.106025	-0.337363	0	1
ENSG00000239257.1	chr6	29727139	29727139	-	11011	-37828	chr6:29764967:T:C	chr6	29764967	29764967	0	7.21401e-07	0.0937349	0.361634	0	1	7.21401e-07	0.0937349	0.361634	0	1
ENSG00000239257.1	chr6	29727139	29727139	-	11011	-228638	chr6:29955777:T:C	chr6	29955777	29955777	0	5.90561e-07	0.0951348	-0.331233	0	1	5.90561e-07	0.0951348	-0.331233	0	1
ENSG00000239257.1	chr6	29727139	29727139	-	11011	-228664	chr6:29955803:G:C	chr6	29955803	29955803	0	3.47956e-06	0.0826806	-0.310904	0	1	3.47956e-06	0.0826806	-0.310904	0	1
ENSG00000214922.9	chr6	29749049	29749049	-	11017	110681	chr6:29638368:G:T	chr6	29638368	29638368	0	2.84656e-06	0.0840957	0.320569	0	1	2.84656e-06	0.0840957	0.320569	0	1
ENSG00000214922.9	chr6	29749049	29749049	-	11017	109779	chr6:29639270:G:A	chr6	29639270	29639270	0	2.84622e-06	0.0840966	0.320575	0	1	2.84622e-06	0.0840966	0.320575	0	1
ENSG00000214922.9	chr6	29749049	29749049	-	11017	106905	chr6:29642144:A:G	chr6	29642144	29642144	0	2.84411e-06	0.0841018	0.32058	0	1	2.84411e-06	0.0841018	0.32058	0	1
ENSG00000214922.9	chr6	29749049	29749049	-	11017	105045	chr6:29644004:A:G	chr6	29644004	29644004	0	2.84411e-06	0.0841018	0.32058	0	1	2.84411e-06	0.0841018	0.32058	0	1
ENSG00000214922.9	chr6	29749049	29749049	-	11017	104501	chr6:29644548:G:T	chr6	29644548	29644548	0	2.86684e-06	0.0840457	0.320598	0	1	2.86684e-06	0.0840457	0.320598	0	1
ENSG00000214922.9	chr6	29749049	29749049	-	11017	101004	chr6:29648045:A:G	chr6	29648045	29648045	0	2.85927e-06	0.0840644	0.320247	0	1	2.85927e-06	0.0840644	0.320247	0	1
ENSG00000214922.9	chr6	29749049	29749049	-	11017	94173	chr6:29654876:G:A	chr6	29654876	29654876	0	2.8451e-06	0.0840993	0.320553	0	1	2.8451e-06	0.0840993	0.320553	0	1
ENSG00000214922.9	chr6	29749049	29749049	-	11017	93087	chr6:29655962:G:A	chr6	29655962	29655962	0	2.84526e-06	0.084099	0.320556	0	1	2.84526e-06	0.084099	0.320556	0	1
ENSG00000214922.9	chr6	29749049	29749049	-	11017	88789	chr6:29660260:G:A	chr6	29660260	29660260	0	8.9697e-07	0.0922095	0.324475	0	1	8.9697e-07	0.0922095	0.324475	0	1
ENSG00000214922.9	chr6	29749049	29749049	-	11017	88732	chr6:29660317:C:T	chr6	29660317	29660317	0	2.79155e-06	0.0842332	0.321057	0	1	2.79155e-06	0.0842332	0.321057	0	1
ENSG00000214922.9	chr6	29749049	29749049	-	11017	87482	chr6:29661567:T:C	chr6	29661567	29661567	0	1.69737e-06	0.0877338	0.32242	0	1	1.69737e-06	0.0877338	0.32242	0	1
ENSG00000214922.9	chr6	29749049	29749049	-	11017	75189	chr6:29673860:G:A	chr6	29673860	29673860	0	1.74811e-06	0.0875267	0.321897	0	1	1.74811e-06	0.0875267	0.321897	0	1
ENSG00000214922.9	chr6	29749049	29749049	-	11017	72518	chr6:29676531:G:A	chr6	29676531	29676531	0	1.73538e-06	0.0875781	0.322363	0	1	1.73538e-06	0.0875781	0.322363	0	1
ENSG00000214922.9	chr6	29749049	29749049	-	11017	71213	chr6:29677836:C:A	chr6	29677836	29677836	0	1.74764e-06	0.0875286	0.321926	0	1	1.74764e-06	0.0875286	0.321926	0	1
ENSG00000214922.9	chr6	29749049	29749049	-	11017	70397	chr6:29678648:TTCTA:T	chr6	29678648	29678652	0	1.74926e-06	0.0875221	0.321903	0	1	1.74926e-06	0.0875221	0.321903	0	1
ENSG00000214922.9	chr6	29749049	29749049	-	11017	68627	chr6:29680422:C:T	chr6	29680422	29680422	0	1.74633e-06	0.0875339	0.321928	0	1	1.74633e-06	0.0875339	0.321928	0	1
ENSG00000214922.9	chr6	29749049	29749049	-	11017	63449	chr6:29685600:T:C	chr6	29685600	29685600	0	7.66925e-07	0.0933066	0.33138	0	1	7.66925e-07	0.0933066	0.33138	0	1
ENSG00000214922.9	chr6	29749049	29749049	-	11017	62869	chr6:29686180:A:C	chr6	29686180	29686180	0	7.67142e-07	0.0933046	0.331377	0	1	7.67142e-07	0.0933046	0.331377	0	1
ENSG00000214922.9	chr6	29749049	29749049	-	11017	62417	chr6:29686632:G:A	chr6	29686632	29686632	0	3.92215e-06	0.0818362	0.283633	0	1	3.92215e-06	0.0818362	0.283633	0	1
ENSG00000214922.9	chr6	29749049	29749049	-	11017	62126	chr6:29686923:C:T	chr6	29686923	29686923	0	3.0112e-06	0.0836996	0.306795	0	1	3.0112e-06	0.0836996	0.306795	0	1
ENSG00000214922.9	chr6	29749049	29749049	-	11017	61587	chr6:29687462:C:G	chr6	29687462	29687462	0	7.52233e-07	0.093442	0.331692	1	1	7.52233e-07	0.093442	0.331692	1	1
ENSG00000214922.9	chr6	29749049	29749049	-	11017	61238	chr6:29687811:C:T	chr6	29687811	29687811	0	7.6211e-07	0.0933507	0.3315	0	1	7.6211e-07	0.0933507	0.3315	0	1
ENSG00000214922.9	chr6	29749049	29749049	-	11017	61096	chr6:29687953:C:T	chr6	29687953	29687953	0	7.63545e-07	0.0933375	0.331482	0	1	7.63545e-07	0.0933375	0.331482	0	1
ENSG00000214922.9	chr6	29749049	29749049	-	11017	60555	chr6:29688494:T:C	chr6	29688494	29688494	0	7.61531e-07	0.093356	0.331473	0	1	7.61531e-07	0.093356	0.331473	0	1
ENSG00000214922.9	chr6	29749049	29749049	-	11017	60410	chr6:29688639:T:G	chr6	29688639	29688639	0	3.01617e-06	0.083688	0.306759	0	1	3.01617e-06	0.083688	0.306759	0	1
ENSG00000214922.9	chr6	29749049	29749049	-	11017	60409	chr6:29688640:T:G	chr6	29688640	29688640	0	3.02924e-06	0.0836575	0.306367	0	1	3.02924e-06	0.0836575	0.306367	0	1
ENSG00000214922.9	chr6	29749049	29749049	-	11017	60160	chr6:29688889:C:T	chr6	29688889	29688889	0	7.60264e-07	0.0933676	0.331593	0	1	7.60264e-07	0.0933676	0.331593	0	1
ENSG00000214922.9	chr6	29749049	29749049	-	11017	59699	chr6:29689350:C:T	chr6	29689350	29689350	0	3.01459e-06	0.0836917	0.306765	0	1	3.01459e-06	0.0836917	0.306765	0	1
ENSG00000214922.9	chr6	29749049	29749049	-	11017	58867	chr6:29690182:C:T	chr6	29690182	29690182	0	7.57873e-07	0.0933897	0.331821	0	1	7.57873e-07	0.0933897	0.331821	0	1
ENSG00000214922.9	chr6	29749049	29749049	-	11017	58469	chr6:29690580:C:T	chr6	29690580	29690580	0	7.61639e-07	0.093355	0.331497	0	1	7.61639e-07	0.093355	0.331497	0	1
ENSG00000214922.9	chr6	29749049	29749049	-	11017	57962	chr6:29691087:G:A	chr6	29691087	29691087	0	7.61681e-07	0.0933546	0.331465	0	1	7.61681e-07	0.0933546	0.331465	0	1
ENSG00000214922.9	chr6	29749049	29749049	-	11017	57783	chr6:29691266:T:C	chr6	29691266	29691266	0	3.00897e-06	0.0837048	0.306809	0	1	3.00897e-06	0.0837048	0.306809	0	1
ENSG00000214922.9	chr6	29749049	29749049	-	11017	57702	chr6:29691347:A:G	chr6	29691347	29691347	0	3.78869e-06	0.0820804	0.273784	0	1	3.78869e-06	0.0820804	0.273784	0	1
ENSG00000214922.9	chr6	29749049	29749049	-	11017	57440	chr6:29691609:T:C	chr6	29691609	29691609	0	3.01075e-06	0.0837006	0.306816	0	1	3.01075e-06	0.0837006	0.306816	0	1
ENSG00000214922.9	chr6	29749049	29749049	-	11017	56827	chr6:29692222:T:G	chr6	29692222	29692222	0	3.04783e-06	0.0836144	0.30662	0	1	3.04783e-06	0.0836144	0.30662	0	1
ENSG00000214922.9	chr6	29749049	29749049	-	11017	56432	chr6:29692617:A:G	chr6	29692617	29692617	0	3.02592e-06	0.0836652	0.306748	0	1	3.02592e-06	0.0836652	0.306748	0	1
ENSG00000214922.9	chr6	29749049	29749049	-	11017	55844	chr6:29693205:G:C	chr6	29693205	29693205	0	3.0479e-06	0.0836142	0.30661	0	1	3.0479e-06	0.0836142	0.30661	0	1
ENSG00000214922.9	chr6	29749049	29749049	-	11017	55133	chr6:29693916:T:G	chr6	29693916	29693916	0	7.65327e-07	0.0933212	0.331497	0	1	7.65327e-07	0.0933212	0.331497	0	1
ENSG00000214922.9	chr6	29749049	29749049	-	11017	55002	chr6:29694047:C:T	chr6	29694047	29694047	0	3.03086e-06	0.0836537	0.30677	0	1	3.03086e-06	0.0836537	0.30677	0	1
ENSG00000214922.9	chr6	29749049	29749049	-	11017	54835	chr6:29694214:A:T	chr6	29694214	29694214	0	3.2958e-06	0.0830631	0.3058	0	1	3.2958e-06	0.0830631	0.3058	0	1
ENSG00000214922.9	chr6	29749049	29749049	-	11017	53786	chr6:29695263:G:A	chr6	29695263	29695263	0	7.67575e-07	0.0933006	0.331342	0	1	7.67575e-07	0.0933006	0.331342	0	1
ENSG00000214922.9	chr6	29749049	29749049	-	11017	53517	chr6:29695532:C:T	chr6	29695532	29695532	0	7.66496e-07	0.0933105	0.331362	0	1	7.66496e-07	0.0933105	0.331362	0	1
ENSG00000214922.9	chr6	29749049	29749049	-	11017	52236	chr6:29696813:C:T	chr6	29696813	29696813	0	1.0303e-06	0.0912382	0.311562	0	1	1.0303e-06	0.0912382	0.311562	0	1
ENSG00000214922.9	chr6	29749049	29749049	-	11017	52162	chr6:29696887:C:T	chr6	29696887	29696887	0	7.6773e-07	0.0932992	0.331337	0	1	7.6773e-07	0.0932992	0.331337	0	1
ENSG00000214922.9	chr6	29749049	29749049	-	11017	52064	chr6:29696985:G:A	chr6	29696985	29696985	0	1.03386e-06	0.091214	0.311521	0	1	1.03386e-06	0.091214	0.311521	0	1
ENSG00000214922.9	chr6	29749049	29749049	-	11017	51738	chr6:29697311:A:T	chr6	29697311	29697311	0	3.38335e-06	0.0828783	0.300832	0	1	3.38335e-06	0.0828783	0.300832	0	1
ENSG00000214922.9	chr6	29749049	29749049	-	11017	50116	chr6:29698933:C:A	chr6	29698933	29698933	0	9.042e-07	0.0921533	0.324071	0	1	9.042e-07	0.0921533	0.324071	0	1
ENSG00000214922.9	chr6	29749049	29749049	-	11017	49945	chr6:29699104:T:G	chr6	29699104	29699104	0	3.35345e-06	0.0829409	0.30099	0	1	3.35345e-06	0.0829409	0.30099	0	1
ENSG00000214922.9	chr6	29749049	29749049	-	11017	49923	chr6:29699126:A:T	chr6	29699126	29699126	0	3.32713e-06	0.0829964	0.301133	0	1	3.32713e-06	0.0829964	0.301133	0	1
ENSG00000214922.9	chr6	29749049	29749049	-	11017	49812	chr6:29699237:C:G	chr6	29699237	29699237	0	3.35901e-06	0.0829292	0.300919	0	1	3.35901e-06	0.0829292	0.300919	0	1
ENSG00000214922.9	chr6	29749049	29749049	-	11017	49621	chr6:29699428:T:C	chr6	29699428	29699428	0	3.35373e-06	0.0829403	0.300939	0	1	3.35373e-06	0.0829403	0.300939	0	1
ENSG00000214922.9	chr6	29749049	29749049	-	11017	49368	chr6:29699681:T:C	chr6	29699681	29699681	0	3.35648e-06	0.0829345	0.300925	0	1	3.35648e-06	0.0829345	0.300925	0	1
ENSG00000214922.9	chr6	29749049	29749049	-	11017	49367	chr6:29699682:G:A	chr6	29699682	29699682	0	9.0719e-07	0.0921301	0.323921	0	1	9.0719e-07	0.0921301	0.323921	0	1
ENSG00000214922.9	chr6	29749049	29749049	-	11017	49355	chr6:29699694:C:T	chr6	29699694	29699694	0	3.35648e-06	0.0829345	0.300925	0	1	3.35648e-06	0.0829345	0.300925	0	1
ENSG00000214922.9	chr6	29749049	29749049	-	11017	49323	chr6:29699726:T:A	chr6	29699726	29699726	0	3.3614e-06	0.0829242	0.300921	0	1	3.3614e-06	0.0829242	0.300921	0	1
ENSG00000214922.9	chr6	29749049	29749049	-	11017	49283	chr6:29699766:G:A	chr6	29699766	29699766	0	3.35797e-06	0.0829314	0.300924	0	1	3.35797e-06	0.0829314	0.300924	0	1
ENSG00000214922.9	chr6	29749049	29749049	-	11017	49165	chr6:29699884:A:C	chr6	29699884	29699884	0	3.35648e-06	0.0829345	0.300925	0	1	3.35648e-06	0.0829345	0.300925	0	1
ENSG00000214922.9	chr6	29749049	29749049	-	11017	49157	chr6:29699892:A:G	chr6	29699892	29699892	0	3.35648e-06	0.0829345	0.300925	0	1	3.35648e-06	0.0829345	0.300925	0	1
ENSG00000214922.9	chr6	29749049	29749049	-	11017	49142	chr6:29699907:A:C	chr6	29699907	29699907	0	3.35648e-06	0.0829345	0.300925	0	1	3.35648e-06	0.0829345	0.300925	0	1
ENSG00000214922.9	chr6	29749049	29749049	-	11017	48954	chr6:29700095:A:G	chr6	29700095	29700095	0	3.34573e-06	0.0829571	0.300667	0	1	3.34573e-06	0.0829571	0.300667	0	1
ENSG00000214922.9	chr6	29749049	29749049	-	11017	48936	chr6:29700113:A:G	chr6	29700113	29700113	0	3.34573e-06	0.0829571	0.300667	0	1	3.34573e-06	0.0829571	0.300667	0	1
ENSG00000214922.9	chr6	29749049	29749049	-	11017	48750	chr6:29700299:C:T	chr6	29700299	29700299	0	3.34573e-06	0.0829571	0.300667	0	1	3.34573e-06	0.0829571	0.300667	0	1
ENSG00000214922.9	chr6	29749049	29749049	-	11017	48464	chr6:29700585:A:C	chr6	29700585	29700585	0	3.35582e-06	0.0829359	0.300942	0	1	3.35582e-06	0.0829359	0.300942	0	1
ENSG00000214922.9	chr6	29749049	29749049	-	11017	48413	chr6:29700636:C:T	chr6	29700636	29700636	0	3.35647e-06	0.0829345	0.30093	0	1	3.35647e-06	0.0829345	0.30093	0	1
ENSG00000214922.9	chr6	29749049	29749049	-	11017	48289	chr6:29700760:A:G	chr6	29700760	29700760	0	3.37434e-06	0.0828971	0.301132	0	1	3.37434e-06	0.0828971	0.301132	0	1
ENSG00000214922.9	chr6	29749049	29749049	-	11017	48166	chr6:29700883:G:A	chr6	29700883	29700883	0	3.36355e-06	0.0829197	0.300922	0	1	3.36355e-06	0.0829197	0.300922	0	1
ENSG00000214922.9	chr6	29749049	29749049	-	11017	47985	chr6:29701064:T:A	chr6	29701064	29701064	0	3.35647e-06	0.0829345	0.30093	0	1	3.35647e-06	0.0829345	0.30093	0	1
ENSG00000214922.9	chr6	29749049	29749049	-	11017	47868	chr6:29701181:C:T	chr6	29701181	29701181	0	3.34573e-06	0.0829571	0.300667	0	1	3.34573e-06	0.0829571	0.300667	0	1
ENSG00000214922.9	chr6	29749049	29749049	-	11017	47842	chr6:29701207:C:G	chr6	29701207	29701207	0	3.3662e-06	0.0829141	0.300861	0	1	3.3662e-06	0.0829141	0.300861	0	1
ENSG00000214922.9	chr6	29749049	29749049	-	11017	47832	chr6:29701217:C:T	chr6	29701217	29701217	0	3.36953e-06	0.0829071	0.300844	0	1	3.36953e-06	0.0829071	0.300844	0	1
ENSG00000214922.9	chr6	29749049	29749049	-	11017	47819	chr6:29701230:T:G	chr6	29701230	29701230	0	9.09794e-07	0.0921101	0.32383	0	1	9.09794e-07	0.0921101	0.32383	0	1
ENSG00000214922.9	chr6	29749049	29749049	-	11017	47689	chr6:29701360:G:A	chr6	29701360	29701360	0	3.34847e-06	0.0829514	0.30103	0	1	3.34847e-06	0.0829514	0.30103	0	1
ENSG00000214922.9	chr6	29749049	29749049	-	11017	47592	chr6:29701457:C:T	chr6	29701457	29701457	0	3.37167e-06	0.0829027	0.300958	0	1	3.37167e-06	0.0829027	0.300958	0	1
ENSG00000214922.9	chr6	29749049	29749049	-	11017	47582	chr6:29701467:C:T	chr6	29701467	29701467	0	3.30436e-06	0.0830448	0.301324	0	1	3.30436e-06	0.0830448	0.301324	0	1
ENSG00000214922.9	chr6	29749049	29749049	-	11017	47401	chr6:29701648:A:G	chr6	29701648	29701648	0	3.36916e-06	0.0829079	0.300856	0	1	3.36916e-06	0.0829079	0.300856	0	1
ENSG00000214922.9	chr6	29749049	29749049	-	11017	47249	chr6:29701800:C:T	chr6	29701800	29701800	0	3.36501e-06	0.0829166	0.30086	0	1	3.36501e-06	0.0829166	0.30086	0	1
ENSG00000214922.9	chr6	29749049	29749049	-	11017	46996	chr6:29702053:G:A	chr6	29702053	29702053	0	3.34573e-06	0.0829571	0.300667	0	1	3.34573e-06	0.0829571	0.300667	0	1
ENSG00000214922.9	chr6	29749049	29749049	-	11017	46826	chr6:29702223:C:T	chr6	29702223	29702223	0	3.38269e-06	0.0828797	0.300906	0	1	3.38269e-06	0.0828797	0.300906	0	1
ENSG00000214922.9	chr6	29749049	29749049	-	11017	46806	chr6:29702243:A:G	chr6	29702243	29702243	0	3.40502e-06	0.0828333	0.300849	0	1	3.40502e-06	0.0828333	0.300849	0	1
ENSG00000214922.9	chr6	29749049	29749049	-	11017	46796	chr6:29702253:T:C	chr6	29702253	29702253	0	3.36587e-06	0.0829148	0.300868	0	1	3.36587e-06	0.0829148	0.300868	0	1
ENSG00000214922.9	chr6	29749049	29749049	-	11017	46634	chr6:29702415:G:T	chr6	29702415	29702415	0	3.3677e-06	0.082911	0.30087	0	1	3.3677e-06	0.082911	0.30087	0	1
ENSG00000214922.9	chr6	29749049	29749049	-	11017	46576	chr6:29702473:A:G	chr6	29702473	29702473	0	3.36616e-06	0.0829142	0.300855	0	1	3.36616e-06	0.0829142	0.300855	0	1
ENSG00000214922.9	chr6	29749049	29749049	-	11017	46565	chr6:29702484:A:G	chr6	29702484	29702484	0	3.34573e-06	0.0829571	0.300667	0	1	3.34573e-06	0.0829571	0.300667	0	1
ENSG00000214922.9	chr6	29749049	29749049	-	11017	46270	chr6:29702779:G:A	chr6	29702779	29702779	0	3.5132e-06	0.0826128	0.300483	0	1	3.5132e-06	0.0826128	0.300483	0	1
ENSG00000214922.9	chr6	29749049	29749049	-	11017	46253	chr6:29702796:C:T	chr6	29702796	29702796	0	3.36813e-06	0.0829101	0.30085	0	1	3.36813e-06	0.0829101	0.30085	0	1
ENSG00000214922.9	chr6	29749049	29749049	-	11017	46174	chr6:29702875:G:A	chr6	29702875	29702875	0	9.10685e-07	0.0921032	0.32382	0	1	9.10685e-07	0.0921032	0.32382	0	1
ENSG00000214922.9	chr6	29749049	29749049	-	11017	45913	chr6:29703136:C:G	chr6	29703136	29703136	0	3.36627e-06	0.082914	0.30087	0	1	3.36627e-06	0.082914	0.30087	0	1
ENSG00000214922.9	chr6	29749049	29749049	-	11017	45691	chr6:29703358:T:G	chr6	29703358	29703358	0	9.10209e-07	0.0921069	0.323824	0	1	9.10209e-07	0.0921069	0.323824	0	1
ENSG00000214922.9	chr6	29749049	29749049	-	11017	45674	chr6:29703375:A:G	chr6	29703375	29703375	0	9.10489e-07	0.0921047	0.323829	0	1	9.10489e-07	0.0921047	0.323829	0	1
ENSG00000214922.9	chr6	29749049	29749049	-	11017	45560	chr6:29703489:A:G	chr6	29703489	29703489	0	3.36943e-06	0.0829074	0.300855	0	1	3.36943e-06	0.0829074	0.300855	0	1
ENSG00000214922.9	chr6	29749049	29749049	-	11017	45498	chr6:29703551:C:A	chr6	29703551	29703551	0	3.3669e-06	0.0829127	0.30086	0	1	3.3669e-06	0.0829127	0.30086	0	1
ENSG00000214922.9	chr6	29749049	29749049	-	11017	45480	chr6:29703569:T:A	chr6	29703569	29703569	0	3.3669e-06	0.0829127	0.30086	0	1	3.3669e-06	0.0829127	0.30086	0	1
ENSG00000214922.9	chr6	29749049	29749049	-	11017	45473	chr6:29703576:G:A	chr6	29703576	29703576	0	2.56375e-06	0.0848327	0.320904	0	1	2.56375e-06	0.0848327	0.320904	0	1
ENSG00000214922.9	chr6	29749049	29749049	-	11017	45378	chr6:29703671:A:T	chr6	29703671	29703671	0	9.10833e-07	0.0921021	0.323831	0	1	9.10833e-07	0.0921021	0.323831	0	1
ENSG00000214922.9	chr6	29749049	29749049	-	11017	45086	chr6:29703963:G:A	chr6	29703963	29703963	0	3.34573e-06	0.0829571	0.300667	0	1	3.34573e-06	0.0829571	0.300667	0	1
ENSG00000214922.9	chr6	29749049	29749049	-	11017	44561	chr6:29704488:G:GA	chr6	29704488	29704488	0	9.31364e-07	0.0919459	0.324643	0	1	9.31364e-07	0.0919459	0.324643	0	1
ENSG00000214922.9	chr6	29749049	29749049	-	11017	43620	chr6:29705429:G:A	chr6	29705429	29705429	0	9.08301e-07	0.0921216	0.323877	0	1	9.08301e-07	0.0921216	0.323877	0	1
ENSG00000214922.9	chr6	29749049	29749049	-	11017	42944	chr6:29706105:T:C	chr6	29706105	29706105	0	2.55487e-06	0.0848571	0.32098	0	1	2.55487e-06	0.0848571	0.32098	0	1
ENSG00000214922.9	chr6	29749049	29749049	-	11017	42531	chr6:29706518:A:G	chr6	29706518	29706518	0	2.55823e-06	0.0848479	0.320952	0	1	2.55823e-06	0.0848479	0.320952	0	1
ENSG00000214922.9	chr6	29749049	29749049	-	11017	40110	chr6:29708939:C:T	chr6	29708939	29708939	0	9.06866e-07	0.0921327	0.323871	0	1	9.06866e-07	0.0921327	0.323871	0	1
ENSG00000214922.9	chr6	29749049	29749049	-	11017	39439	chr6:29709610:G:A	chr6	29709610	29709610	0	9.09384e-07	0.0921132	0.323865	0	1	9.09384e-07	0.0921132	0.323865	0	1
ENSG00000214922.9	chr6	29749049	29749049	-	11017	38874	chr6:29710175:T:C	chr6	29710175	29710175	0	9.06563e-07	0.092135	0.323562	0	1	9.06563e-07	0.092135	0.323562	0	1
ENSG00000214922.9	chr6	29749049	29749049	-	11017	38781	chr6:29710268:T:C	chr6	29710268	29710268	0	9.07203e-07	0.09213	0.323913	0	1	9.07203e-07	0.09213	0.323913	0	1
ENSG00000214922.9	chr6	29749049	29749049	-	11017	38735	chr6:29710314:C:CT	chr6	29710314	29710314	0	9.03433e-07	0.0921592	0.324166	0	1	9.03433e-07	0.0921592	0.324166	0	1
ENSG00000214922.9	chr6	29749049	29749049	-	11017	35533	chr6:29713516:C:T	chr6	29713516	29713516	0	9.08851e-07	0.0921173	0.323883	0	1	9.08851e-07	0.0921173	0.323883	0	1
ENSG00000214922.9	chr6	29749049	29749049	-	11017	34587	chr6:29714462:C:T	chr6	29714462	29714462	0	9.06563e-07	0.092135	0.323562	0	1	9.06563e-07	0.092135	0.323562	0	1
ENSG00000214922.9	chr6	29749049	29749049	-	11017	34221	chr6:29714828:C:G	chr6	29714828	29714828	0	9.08211e-07	0.0921223	0.323903	0	1	9.08211e-07	0.0921223	0.323903	0	1
ENSG00000214922.9	chr6	29749049	29749049	-	11017	33018	chr6:29716031:G:A	chr6	29716031	29716031	0	9.06563e-07	0.092135	0.323562	0	1	9.06563e-07	0.092135	0.323562	0	1
ENSG00000214922.9	chr6	29749049	29749049	-	11017	32852	chr6:29716197:T:C	chr6	29716197	29716197	0	9.06256e-07	0.0921374	0.323934	0	1	9.06256e-07	0.0921374	0.323934	0	1
ENSG00000214922.9	chr6	29749049	29749049	-	11017	32192	chr6:29716857:T:C	chr6	29716857	29716857	0	4.11894e-06	0.0814908	0.289167	0	1	4.11894e-06	0.0814908	0.289167	0	1
ENSG00000214922.9	chr6	29749049	29749049	-	11017	31859	chr6:29717190:G:A	chr6	29717190	29717190	0	4.10043e-06	0.0815226	0.289319	0	1	4.10043e-06	0.0815226	0.289319	0	1
ENSG00000214922.9	chr6	29749049	29749049	-	11017	28159	chr6:29720890:A:G	chr6	29720890	29720890	0	4.12052e-06	0.0814881	0.289269	0	1	4.12052e-06	0.0814881	0.289269	0	1
ENSG00000214922.9	chr6	29749049	29749049	-	11017	22857	chr6:29726192:C:T	chr6	29726192	29726192	0	4.11894e-06	0.0814908	0.289167	0	1	4.11894e-06	0.0814908	0.289167	0	1
ENSG00000214922.9	chr6	29749049	29749049	-	11017	21646	chr6:29727403:G:A	chr6	29727403	29727403	0	4.10257e-06	0.0815189	0.289305	0	1	4.10257e-06	0.0815189	0.289305	0	1
ENSG00000214922.9	chr6	29749049	29749049	-	11017	21324	chr6:29727725:A:C	chr6	29727725	29727725	0	4.11894e-06	0.0814908	0.289167	0	1	4.11894e-06	0.0814908	0.289167	0	1
ENSG00000214922.9	chr6	29749049	29749049	-	11017	21127	chr6:29727921:CT:C	chr6	29727921	29727922	0	4.12847e-06	0.0814745	0.289292	0	1	4.12847e-06	0.0814745	0.289292	0	1
ENSG00000214922.9	chr6	29749049	29749049	-	11017	20170	chr6:29728879:G:A	chr6	29728879	29728879	0	3.84949e-06	0.0819681	0.289976	0	1	3.84949e-06	0.0819681	0.289976	0	1
ENSG00000214922.9	chr6	29749049	29749049	-	11017	19353	chr6:29729696:G:C	chr6	29729696	29729696	0	2.70615e-06	0.084452	0.2933	0	1	2.70615e-06	0.084452	0.2933	0	1
ENSG00000214922.9	chr6	29749049	29749049	-	11017	19069	chr6:29729980:C:T	chr6	29729980	29729980	0	3.01377e-06	0.0836936	0.29233	0	1	3.01377e-06	0.0836936	0.29233	0	1
ENSG00000214922.9	chr6	29749049	29749049	-	11017	7921	chr6:29741127:TC:T	chr6	29741127	29741128	0	2.03563e-06	0.086456	0.318844	0	1	2.03563e-06	0.086456	0.318844	0	1
ENSG00000285761.1	chr6	29752573	29752573	+	11014	-46532	chr6:29706041:T:C	chr6	29706041	29706041	0	2.64986e-06	0.0846001	0.333722	0	1	2.64986e-06	0.0846001	0.333722	0	1
ENSG00000285761.1	chr6	29752573	29752573	+	11014	-46421	chr6:29706152:G:A	chr6	29706152	29706152	0	2.64986e-06	0.0846001	0.333722	0	1	2.64986e-06	0.0846001	0.333722	0	1
ENSG00000285761.1	chr6	29752573	29752573	+	11014	-43813	chr6:29708760:G:A	chr6	29708760	29708760	0	2.65048e-06	0.0845984	0.333726	0	1	2.65048e-06	0.0845984	0.333726	0	1
ENSG00000285761.1	chr6	29752573	29752573	+	11014	-43101	chr6:29709472:G:A	chr6	29709472	29709472	0	2.49065e-06	0.0850364	0.332906	0	1	2.49065e-06	0.0850364	0.332906	0	1
ENSG00000285761.1	chr6	29752573	29752573	+	11014	-37461	chr6:29715112:T:C	chr6	29715112	29715112	0	2.72286e-06	0.0844087	0.332924	0	1	2.72286e-06	0.0844087	0.332924	0	1
ENSG00000285761.1	chr6	29752573	29752573	+	11014	-36406	chr6:29716167:C:T	chr6	29716167	29716167	0	2.43088e-06	0.0852074	0.333248	0	1	2.43088e-06	0.0852074	0.333248	0	1
ENSG00000285761.1	chr6	29752573	29752573	+	11014	-31709	chr6:29720864:C:G	chr6	29720864	29720864	0	4.23135e-06	0.0813008	0.465543	0	1	4.23135e-06	0.0813008	0.465543	0	1
ENSG00000285761.1	chr6	29752573	29752573	+	11014	-31464	chr6:29721109:C:A	chr6	29721109	29721109	0	4.23074e-06	0.0813018	0.465549	0	1	4.23074e-06	0.0813018	0.465549	0	1
ENSG00000285761.1	chr6	29752573	29752573	+	11014	-27917	chr6:29724656:T:C	chr6	29724656	29724656	0	2.60307e-06	0.0847255	0.379279	0	1	2.60307e-06	0.0847255	0.379279	0	1
ENSG00000285761.1	chr6	29752573	29752573	+	11014	-22833	chr6:29729740:A:G	chr6	29729740	29729740	0	2.59075e-06	0.0847589	0.3793	0	1	2.59075e-06	0.0847589	0.3793	0	1
ENSG00000285761.1	chr6	29752573	29752573	+	11014	-21924	chr6:29730649:C:T	chr6	29730649	29730649	0	2.95331e-06	0.0838364	0.477463	0	1	2.95331e-06	0.0838364	0.477463	0	1
ENSG00000285761.1	chr6	29752573	29752573	+	11014	3960	chr6:29756533:T:C	chr6	29756533	29756533	0	3.64437e-06	0.0823543	0.45771	0	1	3.64437e-06	0.0823543	0.45771	0	1
ENSG00000285761.1	chr6	29752573	29752573	+	11014	298166	chr6:30050739:G:A	chr6	30050739	30050739	0	1.32059e-06	0.0894968	0.350795	1	1	1.32059e-06	0.0894968	0.350795	1	1
ENSG00000181126.13	chr6	29790954	29790954	+	11048	-87431	chr6:29703523:G:T	chr6	29703523	29703523	0	2.46841e-06	0.0850995	0.325169	0	1	2.46841e-06	0.0850995	0.325169	0	1
ENSG00000181126.13	chr6	29790954	29790954	+	11048	-85790	chr6:29705164:T:C	chr6	29705164	29705164	0	8.04232e-08	0.109001	0.360249	0	1	8.04232e-08	0.109001	0.360249	0	1
ENSG00000181126.13	chr6	29790954	29790954	+	11048	-84913	chr6:29706041:T:C	chr6	29706041	29706041	0	2.34856e-07	0.101566	0.350662	0	1	2.34856e-07	0.101566	0.350662	0	1
ENSG00000181126.13	chr6	29790954	29790954	+	11048	-84802	chr6:29706152:G:A	chr6	29706152	29706152	0	2.34856e-07	0.101566	0.350662	0	1	2.34856e-07	0.101566	0.350662	0	1
ENSG00000181126.13	chr6	29790954	29790954	+	11048	-82194	chr6:29708760:G:A	chr6	29708760	29708760	0	2.34506e-07	0.101577	0.350688	0	1	2.34506e-07	0.101577	0.350688	0	1
ENSG00000181126.13	chr6	29790954	29790954	+	11048	-81908	chr6:29709046:C:T	chr6	29709046	29709046	0	5.56677e-07	0.0955479	0.337557	0	1	5.56677e-07	0.0955479	0.337557	0	1
ENSG00000181126.13	chr6	29790954	29790954	+	11048	-81482	chr6:29709472:G:A	chr6	29709472	29709472	0	2.24013e-07	0.101895	0.349471	0	1	2.24013e-07	0.101895	0.349471	0	1
ENSG00000181126.13	chr6	29790954	29790954	+	11048	-80944	chr6:29710010:C:T	chr6	29710010	29710010	0	3.23517e-08	0.115282	0.372371	0	1	3.23517e-08	0.115282	0.372371	0	1
ENSG00000181126.13	chr6	29790954	29790954	+	11048	-75842	chr6:29715112:T:C	chr6	29715112	29715112	0	2.33905e-07	0.101595	0.350269	0	1	2.33905e-07	0.101595	0.350269	0	1
ENSG00000181126.13	chr6	29790954	29790954	+	11048	-74787	chr6:29716167:C:T	chr6	29716167	29716167	0	2.31337e-07	0.101672	0.349094	0	1	2.31337e-07	0.101672	0.349094	0	1
ENSG00000181126.13	chr6	29790954	29790954	+	11048	74260	chr6:29865214:GT:G	chr6	29865214	29865215	0	1.14405e-06	0.0905038	0.33775	0	1	1.14405e-06	0.0905038	0.33775	0	1
ENSG00000181126.13	chr6	29790954	29790954	+	11048	92096	chr6:29883050:T:C	chr6	29883050	29883050	0	1.05104e-06	0.0910984	0.374573	0	1	1.05104e-06	0.0910984	0.374573	0	1
ENSG00000181126.13	chr6	29790954	29790954	+	11048	150302	chr6:29941256:A:G	chr6	29941256	29941256	0	4.3177e-09	0.129052	0.425859	1	1	4.3177e-09	0.129052	0.425859	1	1
ENSG00000181126.13	chr6	29790954	29790954	+	11048	151257	chr6:29942211:C:T	chr6	29942211	29942211	0	1.01937e-08	0.123199	0.418598	0	1	1.01937e-08	0.123199	0.418598	0	1
ENSG00000181126.13	chr6	29790954	29790954	+	11048	166982	chr6:29957936:T:TG	chr6	29957936	29957936	0	2.5335e-06	0.0849163	0.338054	0	1	2.5335e-06	0.0849163	0.338054	0	1
ENSG00000181126.13	chr6	29790954	29790954	+	11048	172304	chr6:29963258:G:T	chr6	29963258	29963258	0	6.22895e-07	0.0947621	0.360398	0	1	6.22895e-07	0.0947621	0.360398	0	1
ENSG00000181126.13	chr6	29790954	29790954	+	11048	172335	chr6:29963289:T:C	chr6	29963289	29963289	0	1.20862e-06	0.0901186	0.347066	0	1	1.20862e-06	0.0901186	0.347066	0	1
ENSG00000181126.13	chr6	29790954	29790954	+	11048	173068	chr6:29964022:A:G	chr6	29964022	29964022	0	2.63441e-06	0.0846412	0.336431	0	1	2.63441e-06	0.0846412	0.336431	0	1
ENSG00000181126.13	chr6	29790954	29790954	+	11048	173209	chr6:29964163:A:G	chr6	29964163	29964163	0	1.34982e-06	0.089343	0.334522	0	1	1.34982e-06	0.089343	0.334522	0	1
ENSG00000181126.13	chr6	29790954	29790954	+	11048	173276	chr6:29964230:G:A	chr6	29964230	29964230	0	1.00013e-06	0.0914466	0.349329	0	1	1.00013e-06	0.0914466	0.349329	0	1
ENSG00000181126.13	chr6	29790954	29790954	+	11048	173599	chr6:29964553:T:C	chr6	29964553	29964553	0	1.00638e-06	0.0914029	0.349741	0	1	1.00638e-06	0.0914029	0.349741	0	1
ENSG00000181126.13	chr6	29790954	29790954	+	11048	173649	chr6:29964603:A:T	chr6	29964603	29964603	0	2.62142e-06	0.0846761	0.336538	0	1	2.62142e-06	0.0846761	0.336538	0	1
ENSG00000181126.13	chr6	29790954	29790954	+	11048	174185	chr6:29965139:T:G	chr6	29965139	29965139	0	2.49577e-06	0.0850219	0.336952	0	1	2.49577e-06	0.0850219	0.336952	0	1
ENSG00000181126.13	chr6	29790954	29790954	+	11048	179102	chr6:29970056:T:C	chr6	29970056	29970056	0	6.51175e-07	0.0944515	0.34176	0	1	6.51175e-07	0.0944515	0.34176	0	1
ENSG00000181126.13	chr6	29790954	29790954	+	11048	180509	chr6:29971463:G:A	chr6	29971463	29971463	0	1.22123e-06	0.0900457	0.336597	0	1	1.22123e-06	0.0900457	0.336597	0	1
ENSG00000181126.13	chr6	29790954	29790954	+	11048	183038	chr6:29973992:G:A	chr6	29973992	29973992	0	1.15877e-08	0.122323	0.392079	0	1	1.15877e-08	0.122323	0.392079	0	1
ENSG00000181126.13	chr6	29790954	29790954	+	11048	183212	chr6:29974166:C:T	chr6	29974166	29974166	0	2.18057e-08	0.117993	0.386628	0	1	2.18057e-08	0.117993	0.386628	0	1
ENSG00000181126.13	chr6	29790954	29790954	+	11048	183395	chr6:29974349:T:G	chr6	29974349	29974349	0	1.10339e-08	0.122658	0.391969	0	1	1.10339e-08	0.122658	0.391969	0	1
ENSG00000181126.13	chr6	29790954	29790954	+	11048	183593	chr6:29974547:T:C	chr6	29974547	29974547	0	2.1614e-08	0.118053	0.386731	0	1	2.1614e-08	0.118053	0.386731	0	1
ENSG00000181126.13	chr6	29790954	29790954	+	11048	183766	chr6:29974720:C:T	chr6	29974720	29974720	0	1.15363e-08	0.122354	0.392131	0	1	1.15363e-08	0.122354	0.392131	0	1
ENSG00000181126.13	chr6	29790954	29790954	+	11048	184252	chr6:29975206:G:A	chr6	29975206	29975206	0	4.08423e-08	0.113678	0.368616	0	1	4.08423e-08	0.113678	0.368616	0	1
ENSG00000181126.13	chr6	29790954	29790954	+	11048	185583	chr6:29976537:T:C	chr6	29976537	29976537	0	2.84882e-08	0.116157	0.368998	0	1	2.84882e-08	0.116157	0.368998	0	1
ENSG00000181126.13	chr6	29790954	29790954	+	11048	186889	chr6:29977843:C:T	chr6	29977843	29977843	0	1.54878e-06	0.0883775	0.448306	0	1	1.54878e-06	0.0883775	0.448306	0	1
ENSG00000181126.13	chr6	29790954	29790954	+	11048	189859	chr6:29980813:GA:G	chr6	29980813	29980814	0	8.08567e-07	0.0929363	0.500909	0	1	8.08567e-07	0.0929363	0.500909	0	1
ENSG00000181126.13	chr6	29790954	29790954	+	11048	191590	chr6:29982544:G:A	chr6	29982544	29982544	0	8.10633e-07	0.0929185	0.500888	0	1	8.10633e-07	0.0929185	0.500888	0	1
ENSG00000181126.13	chr6	29790954	29790954	+	11048	191686	chr6:29982640:T:C	chr6	29982640	29982640	0	8.09537e-07	0.0929279	0.500944	0	1	8.09537e-07	0.0929279	0.500944	0	1
ENSG00000181126.13	chr6	29790954	29790954	+	11048	192108	chr6:29983062:G:C	chr6	29983062	29983062	0	8.11142e-07	0.0929141	0.500868	0	1	8.11142e-07	0.0929141	0.500868	0	1
ENSG00000181126.13	chr6	29790954	29790954	+	11048	192248	chr6:29983202:A:C	chr6	29983202	29983202	0	8.27385e-07	0.0927752	0.499537	0	1	8.27385e-07	0.0927752	0.499537	0	1
ENSG00000181126.13	chr6	29790954	29790954	+	11048	192330	chr6:29983284:C:T	chr6	29983284	29983284	0	8.37891e-07	0.0926868	0.500198	0	1	8.37891e-07	0.0926868	0.500198	0	1
ENSG00000181126.13	chr6	29790954	29790954	+	11048	192333	chr6:29983287:T:C	chr6	29983287	29983287	0	8.40726e-07	0.0926632	0.500227	0	1	8.40726e-07	0.0926632	0.500227	0	1
ENSG00000181126.13	chr6	29790954	29790954	+	11048	192353	chr6:29983307:T:A	chr6	29983307	29983307	0	8.39912e-07	0.09267	0.500224	0	1	8.39912e-07	0.09267	0.500224	0	1
ENSG00000181126.13	chr6	29790954	29790954	+	11048	192473	chr6:29983427:G:A	chr6	29983427	29983427	0	7.98361e-07	0.0930253	0.500321	0	1	7.98361e-07	0.0930253	0.500321	0	1
ENSG00000181126.13	chr6	29790954	29790954	+	11048	192542	chr6:29983496:A:G	chr6	29983496	29983496	0	8.08567e-07	0.0929363	0.500909	0	1	8.08567e-07	0.0929363	0.500909	0	1
ENSG00000181126.13	chr6	29790954	29790954	+	11048	192552	chr6:29983506:A:C	chr6	29983506	29983506	0	8.08567e-07	0.0929363	0.500909	0	1	8.08567e-07	0.0929363	0.500909	0	1
ENSG00000181126.13	chr6	29790954	29790954	+	11048	192563	chr6:29983517:G:T	chr6	29983517	29983517	0	7.98361e-07	0.0930253	0.500321	0	1	7.98361e-07	0.0930253	0.500321	0	1
ENSG00000181126.13	chr6	29790954	29790954	+	11048	192880	chr6:29983834:A:T	chr6	29983834	29983834	0	8.29245e-07	0.0927595	0.500355	0	1	8.29245e-07	0.0927595	0.500355	0	1
ENSG00000181126.13	chr6	29790954	29790954	+	11048	192888	chr6:29983842:G:A	chr6	29983842	29983842	0	8.28657e-07	0.0927645	0.500364	0	1	8.28657e-07	0.0927645	0.500364	0	1
ENSG00000181126.13	chr6	29790954	29790954	+	11048	192948	chr6:29983902:G:A	chr6	29983902	29983902	0	8.34896e-07	0.0927119	0.500263	0	1	8.34896e-07	0.0927119	0.500263	0	1
ENSG00000181126.13	chr6	29790954	29790954	+	11048	193074	chr6:29984028:GGAA:G	chr6	29984028	29984031	0	8.28798e-07	0.0927633	0.500371	0	1	8.28798e-07	0.0927633	0.500371	0	1
ENSG00000181126.13	chr6	29790954	29790954	+	11048	193160	chr6:29984114:A:G	chr6	29984114	29984114	0	8.35453e-07	0.0927072	0.500191	0	1	8.35453e-07	0.0927072	0.500191	0	1
ENSG00000181126.13	chr6	29790954	29790954	+	11048	193333	chr6:29984287:CT:C	chr6	29984287	29984288	0	8.37946e-07	0.0926864	0.500163	0	1	8.37946e-07	0.0926864	0.500163	0	1
ENSG00000181126.13	chr6	29790954	29790954	+	11048	193335	chr6:29984289:G:A	chr6	29984289	29984289	0	8.37946e-07	0.0926864	0.500163	0	1	8.37946e-07	0.0926864	0.500163	0	1
ENSG00000181126.13	chr6	29790954	29790954	+	11048	193338	chr6:29984292:G:A	chr6	29984292	29984292	0	8.43593e-07	0.0926393	0.500123	0	1	8.43593e-07	0.0926393	0.500123	0	1
ENSG00000181126.13	chr6	29790954	29790954	+	11048	193371	chr6:29984325:G:T	chr6	29984325	29984325	0	8.36264e-07	0.0927004	0.500167	0	1	8.36264e-07	0.0927004	0.500167	0	1
ENSG00000181126.13	chr6	29790954	29790954	+	11048	193375	chr6:29984329:C:T	chr6	29984329	29984329	0	8.35813e-07	0.0927042	0.500183	0	1	8.35813e-07	0.0927042	0.500183	0	1
ENSG00000181126.13	chr6	29790954	29790954	+	11048	193376	chr6:29984330:C:G	chr6	29984330	29984330	0	8.35813e-07	0.0927042	0.500183	0	1	8.35813e-07	0.0927042	0.500183	0	1
ENSG00000181126.13	chr6	29790954	29790954	+	11048	193416	chr6:29984370:A:T	chr6	29984370	29984370	0	8.38398e-07	0.0926826	0.500146	0	1	8.38398e-07	0.0926826	0.500146	0	1
ENSG00000181126.13	chr6	29790954	29790954	+	11048	193431	chr6:29984385:T:C	chr6	29984385	29984385	0	8.28785e-07	0.0927634	0.4995	0	1	8.28785e-07	0.0927634	0.4995	0	1
ENSG00000181126.13	chr6	29790954	29790954	+	11048	193584	chr6:29984538:C:G	chr6	29984538	29984538	0	8.36264e-07	0.0927004	0.500167	0	1	8.36264e-07	0.0927004	0.500167	0	1
ENSG00000181126.13	chr6	29790954	29790954	+	11048	193594	chr6:29984548:T:C	chr6	29984548	29984548	0	8.38008e-07	0.0926859	0.500142	0	1	8.38008e-07	0.0926859	0.500142	0	1
ENSG00000181126.13	chr6	29790954	29790954	+	11048	193628	chr6:29984582:G:A	chr6	29984582	29984582	0	8.40987e-07	0.092661	0.5001	0	1	8.40987e-07	0.092661	0.5001	0	1
ENSG00000181126.13	chr6	29790954	29790954	+	11048	193688	chr6:29984642:C:T	chr6	29984642	29984642	0	8.36264e-07	0.0927004	0.500167	0	1	8.36264e-07	0.0927004	0.500167	0	1
ENSG00000181126.13	chr6	29790954	29790954	+	11048	193751	chr6:29984705:C:T	chr6	29984705	29984705	0	8.8191e-07	0.0923282	0.499416	0	1	8.8191e-07	0.0923282	0.499416	0	1
ENSG00000181126.13	chr6	29790954	29790954	+	11048	193822	chr6:29984776:A:G	chr6	29984776	29984776	0	8.28785e-07	0.0927634	0.4995	0	1	8.28785e-07	0.0927634	0.4995	0	1
ENSG00000181126.13	chr6	29790954	29790954	+	11048	193973	chr6:29984927:C:T	chr6	29984927	29984927	0	8.28785e-07	0.0927634	0.4995	0	1	8.28785e-07	0.0927634	0.4995	0	1
ENSG00000181126.13	chr6	29790954	29790954	+	11048	194083	chr6:29985037:T:C	chr6	29985037	29985037	0	8.28785e-07	0.0927634	0.4995	0	1	8.28785e-07	0.0927634	0.4995	0	1
ENSG00000181126.13	chr6	29790954	29790954	+	11048	194189	chr6:29985143:C:T	chr6	29985143	29985143	0	7.97507e-07	0.0930328	0.500344	0	1	7.97507e-07	0.0930328	0.500344	0	1
ENSG00000181126.13	chr6	29790954	29790954	+	11048	194200	chr6:29985154:G:A	chr6	29985154	29985154	0	8.28785e-07	0.0927634	0.4995	0	1	8.28785e-07	0.0927634	0.4995	0	1
ENSG00000181126.13	chr6	29790954	29790954	+	11048	194304	chr6:29985258:G:A	chr6	29985258	29985258	0	8.28785e-07	0.0927634	0.4995	0	1	8.28785e-07	0.0927634	0.4995	0	1
ENSG00000181126.13	chr6	29790954	29790954	+	11048	194368	chr6:29985322:C:T	chr6	29985322	29985322	0	8.28785e-07	0.0927634	0.4995	0	1	8.28785e-07	0.0927634	0.4995	0	1
ENSG00000181126.13	chr6	29790954	29790954	+	11048	194539	chr6:29985493:C:G	chr6	29985493	29985493	0	8.28785e-07	0.0927634	0.4995	0	1	8.28785e-07	0.0927634	0.4995	0	1
ENSG00000181126.13	chr6	29790954	29790954	+	11048	194580	chr6:29985534:A:T	chr6	29985534	29985534	0	8.36102e-07	0.0927018	0.500177	0	1	8.36102e-07	0.0927018	0.500177	0	1
ENSG00000181126.13	chr6	29790954	29790954	+	11048	194697	chr6:29985651:T:G	chr6	29985651	29985651	0	8.36995e-07	0.0926943	0.500168	0	1	8.36995e-07	0.0926943	0.500168	0	1
ENSG00000181126.13	chr6	29790954	29790954	+	11048	194895	chr6:29985849:C:T	chr6	29985849	29985849	0	1.62407e-06	0.088044	0.492132	0	1	1.62407e-06	0.088044	0.492132	0	1
ENSG00000181126.13	chr6	29790954	29790954	+	11048	194987	chr6:29985941:G:A	chr6	29985941	29985941	0	8.37364e-07	0.0926912	0.500159	0	1	8.37364e-07	0.0926912	0.500159	0	1
ENSG00000181126.13	chr6	29790954	29790954	+	11048	195072	chr6:29986026:C:A	chr6	29986026	29986026	0	8.28785e-07	0.0927634	0.4995	0	1	8.28785e-07	0.0927634	0.4995	0	1
ENSG00000181126.13	chr6	29790954	29790954	+	11048	195380	chr6:29986334:T:C	chr6	29986334	29986334	0	8.36314e-07	0.0927	0.500167	0	1	8.36314e-07	0.0927	0.500167	0	1
ENSG00000181126.13	chr6	29790954	29790954	+	11048	195468	chr6:29986422:C:T	chr6	29986422	29986422	0	7.9708e-07	0.0930365	0.500355	0	1	7.9708e-07	0.0930365	0.500355	0	1
ENSG00000181126.13	chr6	29790954	29790954	+	11048	195549	chr6:29986503:T:C	chr6	29986503	29986503	0	8.36264e-07	0.0927004	0.500167	0	1	8.36264e-07	0.0927004	0.500167	0	1
ENSG00000181126.13	chr6	29790954	29790954	+	11048	195886	chr6:29986840:A:G	chr6	29986840	29986840	0	8.37013e-07	0.0926942	0.500158	0	1	8.37013e-07	0.0926942	0.500158	0	1
ENSG00000181126.13	chr6	29790954	29790954	+	11048	195893	chr6:29986847:A:T	chr6	29986847	29986847	0	8.36264e-07	0.0927004	0.500167	0	1	8.36264e-07	0.0927004	0.500167	0	1
ENSG00000181126.13	chr6	29790954	29790954	+	11048	196120	chr6:29987074:A:G	chr6	29987074	29987074	0	8.28785e-07	0.0927634	0.4995	0	1	8.28785e-07	0.0927634	0.4995	0	1
ENSG00000181126.13	chr6	29790954	29790954	+	11048	196326	chr6:29987280:T:C	chr6	29987280	29987280	0	8.32672e-07	0.0927306	0.500262	0	1	8.32672e-07	0.0927306	0.500262	0	1
ENSG00000181126.13	chr6	29790954	29790954	+	11048	196356	chr6:29987310:T:C	chr6	29987310	29987310	0	8.36725e-07	0.0926966	0.50017	0	1	8.36725e-07	0.0926966	0.50017	0	1
ENSG00000181126.13	chr6	29790954	29790954	+	11048	196491	chr6:29987445:A:C	chr6	29987445	29987445	0	8.50502e-07	0.0925822	0.500037	0	1	8.50502e-07	0.0925822	0.500037	0	1
ENSG00000181126.13	chr6	29790954	29790954	+	11048	196657	chr6:29987611:T:C	chr6	29987611	29987611	0	8.28785e-07	0.0927634	0.4995	0	1	8.28785e-07	0.0927634	0.4995	0	1
ENSG00000181126.13	chr6	29790954	29790954	+	11048	196695	chr6:29987649:A:T	chr6	29987649	29987649	0	8.36264e-07	0.0927004	0.500167	0	1	8.36264e-07	0.0927004	0.500167	0	1
ENSG00000181126.13	chr6	29790954	29790954	+	11048	196808	chr6:29987762:T:C	chr6	29987762	29987762	0	8.36831e-07	0.0926957	0.500162	0	1	8.36831e-07	0.0926957	0.500162	0	1
ENSG00000181126.13	chr6	29790954	29790954	+	11048	197043	chr6:29987997:T:C	chr6	29987997	29987997	0	8.38072e-07	0.0926853	0.500155	0	1	8.38072e-07	0.0926853	0.500155	0	1
ENSG00000181126.13	chr6	29790954	29790954	+	11048	197289	chr6:29988243:T:C	chr6	29988243	29988243	0	8.28785e-07	0.0927634	0.4995	0	1	8.28785e-07	0.0927634	0.4995	0	1
ENSG00000181126.13	chr6	29790954	29790954	+	11048	197318	chr6:29988272:G:A	chr6	29988272	29988272	0	8.35839e-07	0.092704	0.500178	0	1	8.35839e-07	0.092704	0.500178	0	1
ENSG00000181126.13	chr6	29790954	29790954	+	11048	197447	chr6:29988401:C:A	chr6	29988401	29988401	0	8.36264e-07	0.0927004	0.500167	0	1	8.36264e-07	0.0927004	0.500167	0	1
ENSG00000181126.13	chr6	29790954	29790954	+	11048	197598	chr6:29988552:G:A	chr6	29988552	29988552	0	8.36264e-07	0.0927004	0.500167	0	1	8.36264e-07	0.0927004	0.500167	0	1
ENSG00000181126.13	chr6	29790954	29790954	+	11048	197665	chr6:29988619:A:G	chr6	29988619	29988619	0	8.35649e-07	0.0927056	0.499602	0	1	8.35649e-07	0.0927056	0.499602	0	1
ENSG00000181126.13	chr6	29790954	29790954	+	11048	197744	chr6:29988698:TGAG:T	chr6	29988698	29988701	0	8.60481e-07	0.0925005	0.499691	0	1	8.60481e-07	0.0925005	0.499691	0	1
ENSG00000181126.13	chr6	29790954	29790954	+	11048	197989	chr6:29988943:G:A	chr6	29988943	29988943	0	8.40762e-07	0.0926629	0.500094	0	1	8.40762e-07	0.0926629	0.500094	0	1
ENSG00000181126.13	chr6	29790954	29790954	+	11048	198346	chr6:29989300:C:T	chr6	29989300	29989300	0	8.37094e-07	0.0926935	0.50015	0	1	8.37094e-07	0.0926935	0.50015	0	1
ENSG00000181126.13	chr6	29790954	29790954	+	11048	198554	chr6:29989508:T:G	chr6	29989508	29989508	0	8.28785e-07	0.0927634	0.4995	0	1	8.28785e-07	0.0927634	0.4995	0	1
ENSG00000181126.13	chr6	29790954	29790954	+	11048	202848	chr6:29993802:C:T	chr6	29993802	29993802	0	2.03763e-06	0.0864491	0.485375	0	1	2.03763e-06	0.0864491	0.485375	0	1
ENSG00000181126.13	chr6	29790954	29790954	+	11048	203062	chr6:29994016:C:T	chr6	29994016	29994016	0	8.36264e-07	0.0927004	0.500167	0	1	8.36264e-07	0.0927004	0.500167	0	1
ENSG00000181126.13	chr6	29790954	29790954	+	11048	203112	chr6:29994066:G:A	chr6	29994066	29994066	0	8.28785e-07	0.0927634	0.4995	0	1	8.28785e-07	0.0927634	0.4995	0	1
ENSG00000181126.13	chr6	29790954	29790954	+	11048	204790	chr6:29995744:T:C	chr6	29995744	29995744	0	8.28318e-07	0.0927673	0.499512	0	1	8.28318e-07	0.0927673	0.499512	0	1
ENSG00000181126.13	chr6	29790954	29790954	+	11048	204993	chr6:29995947:C:A	chr6	29995947	29995947	0	8.28318e-07	0.0927673	0.499512	0	1	8.28318e-07	0.0927673	0.499512	0	1
ENSG00000181126.13	chr6	29790954	29790954	+	11048	205666	chr6:29996620:G:A	chr6	29996620	29996620	0	8.38385e-07	0.0926827	0.500197	0	1	8.38385e-07	0.0926827	0.500197	0	1
ENSG00000181126.13	chr6	29790954	29790954	+	11048	206098	chr6:29997052:A:T	chr6	29997052	29997052	0	8.39915e-07	0.0926699	0.500149	0	1	8.39915e-07	0.0926699	0.500149	0	1
ENSG00000181126.13	chr6	29790954	29790954	+	11048	207084	chr6:29998038:A:C	chr6	29998038	29998038	0	8.15637e-07	0.0928754	0.500326	0	1	8.15637e-07	0.0928754	0.500326	0	1
ENSG00000181126.13	chr6	29790954	29790954	+	11048	207939	chr6:29998893:A:G	chr6	29998893	29998893	0	8.23501e-07	0.0928082	0.499793	0	1	8.23501e-07	0.0928082	0.499793	0	1
ENSG00000181126.13	chr6	29790954	29790954	+	11048	207943	chr6:29998897:T:A	chr6	29998897	29998897	0	8.23501e-07	0.0928082	0.499793	0	1	8.23501e-07	0.0928082	0.499793	0	1
ENSG00000181126.13	chr6	29790954	29790954	+	11048	209724	chr6:30000678:C:T	chr6	30000678	30000678	0	8.47627e-07	0.0926059	0.49933	0	1	8.47627e-07	0.0926059	0.49933	0	1
ENSG00000181126.13	chr6	29790954	29790954	+	11048	209946	chr6:30000900:G:A	chr6	30000900	30000900	0	8.23477e-07	0.0928084	0.49991	0	1	8.23477e-07	0.0928084	0.49991	0	1
ENSG00000181126.13	chr6	29790954	29790954	+	11048	210234	chr6:30001188:G:A	chr6	30001188	30001188	0	8.28785e-07	0.0927634	0.4995	0	1	8.28785e-07	0.0927634	0.4995	0	1
ENSG00000181126.13	chr6	29790954	29790954	+	11048	210459	chr6:30001413:C:T	chr6	30001413	30001413	0	8.28785e-07	0.0927634	0.4995	0	1	8.28785e-07	0.0927634	0.4995	0	1
ENSG00000181126.13	chr6	29790954	29790954	+	11048	210702	chr6:30001656:G:C	chr6	30001656	30001656	0	8.19666e-07	0.0928409	0.49998	0	1	8.19666e-07	0.0928409	0.49998	0	1
ENSG00000181126.13	chr6	29790954	29790954	+	11048	211521	chr6:30002475:T:C	chr6	30002475	30002475	0	8.2077e-07	0.0928314	0.499942	0	1	8.2077e-07	0.0928314	0.499942	0	1
ENSG00000181126.13	chr6	29790954	29790954	+	11048	211607	chr6:30002561:A:G	chr6	30002561	30002561	0	8.28785e-07	0.0927634	0.4995	0	1	8.28785e-07	0.0927634	0.4995	0	1
ENSG00000181126.13	chr6	29790954	29790954	+	11048	211696	chr6:30002650:C:T	chr6	30002650	30002650	0	8.09931e-07	0.0929245	0.516925	0	1	8.09931e-07	0.0929245	0.516925	0	1
ENSG00000181126.13	chr6	29790954	29790954	+	11048	212197	chr6:30003151:G:A	chr6	30003151	30003151	0	8.2033e-07	0.0928352	0.499959	0	1	8.2033e-07	0.0928352	0.499959	0	1
ENSG00000181126.13	chr6	29790954	29790954	+	11048	212303	chr6:30003257:T:G	chr6	30003257	30003257	0	8.19422e-07	0.0928429	0.500013	0	1	8.19422e-07	0.0928429	0.500013	0	1
ENSG00000181126.13	chr6	29790954	29790954	+	11048	212346	chr6:30003300:C:G	chr6	30003300	30003300	0	7.88551e-07	0.0931119	0.506727	0	1	7.88551e-07	0.0931119	0.506727	0	1
ENSG00000181126.13	chr6	29790954	29790954	+	11048	213242	chr6:30004196:T:C	chr6	30004196	30004196	0	8.19721e-07	0.0928404	0.500087	0	1	8.19721e-07	0.0928404	0.500087	0	1
ENSG00000181126.13	chr6	29790954	29790954	+	11048	213661	chr6:30004615:T:A	chr6	30004615	30004615	0	8.20216e-07	0.0928362	0.499987	0	1	8.20216e-07	0.0928362	0.499987	0	1
ENSG00000181126.13	chr6	29790954	29790954	+	11048	214043	chr6:30004997:G:C	chr6	30004997	30004997	0	8.20297e-07	0.0928355	0.499981	0	1	8.20297e-07	0.0928355	0.499981	0	1
ENSG00000181126.13	chr6	29790954	29790954	+	11048	214227	chr6:30005181:CTT:C	chr6	30005181	30005183	0	8.36256e-07	0.0927005	0.499758	0	1	8.36256e-07	0.0927005	0.499758	0	1
ENSG00000181126.13	chr6	29790954	29790954	+	11048	214239	chr6:30005193:T:C	chr6	30005193	30005193	0	8.35938e-07	0.0927032	0.499749	0	1	8.35938e-07	0.0927032	0.499749	0	1
ENSG00000181126.13	chr6	29790954	29790954	+	11048	214456	chr6:30005410:T:A	chr6	30005410	30005410	0	8.18047e-07	0.0928547	0.500038	0	1	8.18047e-07	0.0928547	0.500038	0	1
ENSG00000181126.13	chr6	29790954	29790954	+	11048	215258	chr6:30006212:G:C	chr6	30006212	30006212	0	3.33678e-07	0.0991205	0.521276	0	1	3.33678e-07	0.0991205	0.521276	0	1
ENSG00000181126.13	chr6	29790954	29790954	+	11048	215352	chr6:30006306:CG:C	chr6	30006306	30006307	0	8.20487e-07	0.0928338	0.499989	0	1	8.20487e-07	0.0928338	0.499989	0	1
ENSG00000181126.13	chr6	29790954	29790954	+	11048	215615	chr6:30006569:G:C	chr6	30006569	30006569	0	8.29281e-07	0.0927592	0.499545	0	1	8.29281e-07	0.0927592	0.499545	0	1
ENSG00000181126.13	chr6	29790954	29790954	+	11048	216988	chr6:30007942:T:C	chr6	30007942	30007942	0	8.22501e-07	0.0928167	0.499937	0	1	8.22501e-07	0.0928167	0.499937	0	1
ENSG00000181126.13	chr6	29790954	29790954	+	11048	217035	chr6:30007989:G:C	chr6	30007989	30007989	0	8.20459e-07	0.0928341	0.499962	0	1	8.20459e-07	0.0928341	0.499962	0	1
ENSG00000181126.13	chr6	29790954	29790954	+	11048	217044	chr6:30007998:A:C	chr6	30007998	30007998	0	8.30333e-07	0.0927503	0.499756	0	1	8.30333e-07	0.0927503	0.499756	0	1
ENSG00000181126.13	chr6	29790954	29790954	+	11048	218010	chr6:30008964:A:G	chr6	30008964	30008964	0	8.20297e-07	0.0928355	0.499981	0	1	8.20297e-07	0.0928355	0.499981	0	1
ENSG00000181126.13	chr6	29790954	29790954	+	11048	218111	chr6:30009065:T:G	chr6	30009065	30009065	0	2.38388e-06	0.0853448	0.398062	0	1	2.38388e-06	0.0853448	0.398062	0	1
ENSG00000181126.13	chr6	29790954	29790954	+	11048	218619	chr6:30009573:T:G	chr6	30009573	30009573	0	8.2077e-07	0.0928314	0.499942	0	1	8.2077e-07	0.0928314	0.499942	0	1
ENSG00000181126.13	chr6	29790954	29790954	+	11048	218626	chr6:30009580:A:C	chr6	30009580	30009580	0	7.79252e-07	0.0931949	0.501541	0	1	7.79252e-07	0.0931949	0.501541	0	1
ENSG00000181126.13	chr6	29790954	29790954	+	11048	218628	chr6:30009582:G:GC	chr6	30009582	30009582	0	8.05189e-07	0.0929656	0.501643	0	1	8.05189e-07	0.0929656	0.501643	0	1
ENSG00000181126.13	chr6	29790954	29790954	+	11048	219296	chr6:30010250:C:T	chr6	30010250	30010250	0	8.35938e-07	0.0927032	0.499749	0	1	8.35938e-07	0.0927032	0.499749	0	1
ENSG00000181126.13	chr6	29790954	29790954	+	11048	220912	chr6:30011866:G:A	chr6	30011866	30011866	0	8.28785e-07	0.0927634	0.4995	0	1	8.28785e-07	0.0927634	0.4995	0	1
ENSG00000181126.13	chr6	29790954	29790954	+	11048	221427	chr6:30012381:C:T	chr6	30012381	30012381	0	8.28785e-07	0.0927634	0.4995	0	1	8.28785e-07	0.0927634	0.4995	0	1
ENSG00000181126.13	chr6	29790954	29790954	+	11048	221459	chr6:30012413:C:T	chr6	30012413	30012413	0	8.28785e-07	0.0927634	0.4995	0	1	8.28785e-07	0.0927634	0.4995	0	1
ENSG00000181126.13	chr6	29790954	29790954	+	11048	221509	chr6:30012463:C:T	chr6	30012463	30012463	0	8.28785e-07	0.0927634	0.4995	0	1	8.28785e-07	0.0927634	0.4995	0	1
ENSG00000181126.13	chr6	29790954	29790954	+	11048	223002	chr6:30013956:A:G	chr6	30013956	30013956	0	8.28785e-07	0.0927634	0.4995	0	1	8.28785e-07	0.0927634	0.4995	0	1
ENSG00000181126.13	chr6	29790954	29790954	+	11048	223698	chr6:30014652:G:A	chr6	30014652	30014652	0	8.20439e-07	0.0928343	0.499964	0	1	8.20439e-07	0.0928343	0.499964	0	1
ENSG00000181126.13	chr6	29790954	29790954	+	11048	224032	chr6:30014986:G:C	chr6	30014986	30014986	0	8.1977e-07	0.09284	0.499986	0	1	8.1977e-07	0.09284	0.499986	0	1
ENSG00000181126.13	chr6	29790954	29790954	+	11048	224684	chr6:30015638:C:T	chr6	30015638	30015638	0	8.37765e-07	0.0926879	0.499815	0	1	8.37765e-07	0.0926879	0.499815	0	1
ENSG00000181126.13	chr6	29790954	29790954	+	11048	227411	chr6:30018365:G:A	chr6	30018365	30018365	0	8.20948e-07	0.0928299	0.500082	0	1	8.20948e-07	0.0928299	0.500082	0	1
ENSG00000181126.13	chr6	29790954	29790954	+	11048	227770	chr6:30018724:C:T	chr6	30018724	30018724	0	8.28785e-07	0.0927634	0.4995	0	1	8.28785e-07	0.0927634	0.4995	0	1
ENSG00000181126.13	chr6	29790954	29790954	+	11048	228460	chr6:30019414:G:A	chr6	30019414	30019414	0	8.20439e-07	0.0928343	0.499964	0	1	8.20439e-07	0.0928343	0.499964	0	1
ENSG00000181126.13	chr6	29790954	29790954	+	11048	230233	chr6:30021187:T:C	chr6	30021187	30021187	0	8.28785e-07	0.0927634	0.4995	0	1	8.28785e-07	0.0927634	0.4995	0	1
ENSG00000181126.13	chr6	29790954	29790954	+	11048	230457	chr6:30021411:T:C	chr6	30021411	30021411	0	8.28785e-07	0.0927634	0.4995	0	1	8.28785e-07	0.0927634	0.4995	0	1
ENSG00000181126.13	chr6	29790954	29790954	+	11048	230813	chr6:30021767:GA:G	chr6	30021767	30021768	0	8.17875e-07	0.0928562	0.500255	0	1	8.17875e-07	0.0928562	0.500255	0	1
ENSG00000181126.13	chr6	29790954	29790954	+	11048	230958	chr6:30021912:C:T	chr6	30021912	30021912	0	8.28785e-07	0.0927634	0.4995	0	1	8.28785e-07	0.0927634	0.4995	0	1
ENSG00000181126.13	chr6	29790954	29790954	+	11048	232203	chr6:30023157:G:A	chr6	30023157	30023157	0	8.1967e-07	0.0928408	0.500003	0	1	8.1967e-07	0.0928408	0.500003	0	1
ENSG00000181126.13	chr6	29790954	29790954	+	11048	232806	chr6:30023760:C:T	chr6	30023760	30023760	0	8.2e-07	0.092838	0.499981	0	1	8.2e-07	0.092838	0.499981	0	1
ENSG00000181126.13	chr6	29790954	29790954	+	11048	232842	chr6:30023796:G:A	chr6	30023796	30023796	0	8.28785e-07	0.0927634	0.4995	0	1	8.28785e-07	0.0927634	0.4995	0	1
ENSG00000181126.13	chr6	29790954	29790954	+	11048	233883	chr6:30024837:G:A	chr6	30024837	30024837	0	8.28785e-07	0.0927634	0.4995	0	1	8.28785e-07	0.0927634	0.4995	0	1
ENSG00000181126.13	chr6	29790954	29790954	+	11048	234783	chr6:30025737:ACACAC:A	chr6	30025737	30025742	0	8.19699e-07	0.0928406	0.500038	0	1	8.19699e-07	0.0928406	0.500038	0	1
ENSG00000181126.13	chr6	29790954	29790954	+	11048	235440	chr6:30026394:A:G	chr6	30026394	30026394	0	8.22916e-07	0.0928131	0.500007	0	1	8.22916e-07	0.0928131	0.500007	0	1
ENSG00000181126.13	chr6	29790954	29790954	+	11048	236293	chr6:30027247:T:C	chr6	30027247	30027247	0	8.56101e-07	0.0925362	0.499433	0	1	8.56101e-07	0.0925362	0.499433	0	1
ENSG00000181126.13	chr6	29790954	29790954	+	11048	237007	chr6:30027961:G:T	chr6	30027961	30027961	0	8.19972e-07	0.0928382	0.500019	0	1	8.19972e-07	0.0928382	0.500019	0	1
ENSG00000181126.13	chr6	29790954	29790954	+	11048	237096	chr6:30028050:G:T	chr6	30028050	30028050	0	8.20019e-07	0.0928378	0.500044	0	1	8.20019e-07	0.0928378	0.500044	0	1
ENSG00000181126.13	chr6	29790954	29790954	+	11048	239255	chr6:30030209:A:G	chr6	30030209	30030209	0	8.19047e-07	0.0928461	0.500093	0	1	8.19047e-07	0.0928461	0.500093	0	1
ENSG00000181126.13	chr6	29790954	29790954	+	11048	239293	chr6:30030247:T:C	chr6	30030247	30030247	0	8.18399e-07	0.0928517	0.500136	0	1	8.18399e-07	0.0928517	0.500136	0	1
ENSG00000181126.13	chr6	29790954	29790954	+	11048	239331	chr6:30030285:GCTA:G	chr6	30030285	30030288	0	5.83114e-07	0.0952236	0.511146	0	1	5.83114e-07	0.0952236	0.511146	0	1
ENSG00000181126.13	chr6	29790954	29790954	+	11048	240278	chr6:30031232:C:T	chr6	30031232	30031232	0	8.02036e-07	0.0929931	0.501034	0	1	8.02036e-07	0.0929931	0.501034	0	1
ENSG00000181126.13	chr6	29790954	29790954	+	11048	240497	chr6:30031451:A:G	chr6	30031451	30031451	0	8.11482e-07	0.0929111	0.500395	0	1	8.11482e-07	0.0929111	0.500395	0	1
ENSG00000181126.13	chr6	29790954	29790954	+	11048	241211	chr6:30032165:G:A	chr6	30032165	30032165	0	8.11207e-07	0.0929135	0.500517	0	1	8.11207e-07	0.0929135	0.500517	0	1
ENSG00000181126.13	chr6	29790954	29790954	+	11048	241430	chr6:30032384:G:A	chr6	30032384	30032384	0	7.63887e-07	0.0933343	0.5017	0	1	7.63887e-07	0.0933343	0.5017	0	1
ENSG00000181126.13	chr6	29790954	29790954	+	11048	241466	chr6:30032420:A:T	chr6	30032420	30032420	0	8.14342e-07	0.0928865	0.500246	0	1	8.14342e-07	0.0928865	0.500246	0	1
ENSG00000181126.13	chr6	29790954	29790954	+	11048	241992	chr6:30032946:C:T	chr6	30032946	30032946	0	8.3013e-07	0.092752	0.49945	0	1	8.3013e-07	0.092752	0.49945	0	1
ENSG00000181126.13	chr6	29790954	29790954	+	11048	242242	chr6:30033196:T:G	chr6	30033196	30033196	0	8.15169e-07	0.0928794	0.500199	0	1	8.15169e-07	0.0928794	0.500199	0	1
ENSG00000181126.13	chr6	29790954	29790954	+	11048	243492	chr6:30034446:GT:G	chr6	30034446	30034447	0	8.14729e-07	0.0928832	0.500268	0	1	8.14729e-07	0.0928832	0.500268	0	1
ENSG00000181126.13	chr6	29790954	29790954	+	11048	244087	chr6:30035041:T:C	chr6	30035041	30035041	0	8.14432e-07	0.0928857	0.50029	0	1	8.14432e-07	0.0928857	0.50029	0	1
ENSG00000181126.13	chr6	29790954	29790954	+	11048	245797	chr6:30036751:C:T	chr6	30036751	30036751	0	8.1707e-07	0.0928631	0.500309	0	1	8.1707e-07	0.0928631	0.500309	0	1
ENSG00000181126.13	chr6	29790954	29790954	+	11048	245817	chr6:30036771:C:T	chr6	30036771	30036771	0	8.16065e-07	0.0928717	0.500294	0	1	8.16065e-07	0.0928717	0.500294	0	1
ENSG00000181126.13	chr6	29790954	29790954	+	11048	245883	chr6:30036837:A:T	chr6	30036837	30036837	0	8.14729e-07	0.0928832	0.500268	0	1	8.14729e-07	0.0928832	0.500268	0	1
ENSG00000181126.13	chr6	29790954	29790954	+	11048	245967	chr6:30036921:A:G	chr6	30036921	30036921	0	8.28785e-07	0.0927634	0.4995	0	1	8.28785e-07	0.0927634	0.4995	0	1
ENSG00000181126.13	chr6	29790954	29790954	+	11048	247057	chr6:30038011:A:T	chr6	30038011	30038011	0	8.14729e-07	0.0928832	0.500268	0	1	8.14729e-07	0.0928832	0.500268	0	1
ENSG00000181126.13	chr6	29790954	29790954	+	11048	247781	chr6:30038735:T:G	chr6	30038735	30038735	0	8.28785e-07	0.0927634	0.4995	0	1	8.28785e-07	0.0927634	0.4995	0	1
ENSG00000181126.13	chr6	29790954	29790954	+	11048	248385	chr6:30039339:T:C	chr6	30039339	30039339	0	8.28785e-07	0.0927634	0.4995	0	1	8.28785e-07	0.0927634	0.4995	0	1
ENSG00000181126.13	chr6	29790954	29790954	+	11048	248980	chr6:30039934:G:A	chr6	30039934	30039934	0	8.07466e-07	0.0929459	0.500075	0	1	8.07466e-07	0.0929459	0.500075	0	1
ENSG00000181126.13	chr6	29790954	29790954	+	11048	249253	chr6:30040207:G:A	chr6	30040207	30040207	0	8.28785e-07	0.0927634	0.4995	0	1	8.28785e-07	0.0927634	0.4995	0	1
ENSG00000181126.13	chr6	29790954	29790954	+	11048	250530	chr6:30041484:G:A	chr6	30041484	30041484	0	8.16276e-07	0.0928699	0.500085	0	1	8.16276e-07	0.0928699	0.500085	0	1
ENSG00000181126.13	chr6	29790954	29790954	+	11048	250933	chr6:30041887:A:G	chr6	30041887	30041887	0	8.28785e-07	0.0927634	0.4995	0	1	8.28785e-07	0.0927634	0.4995	0	1
ENSG00000181126.13	chr6	29790954	29790954	+	11048	252159	chr6:30043113:T:C	chr6	30043113	30043113	0	8.28785e-07	0.0927634	0.4995	0	1	8.28785e-07	0.0927634	0.4995	0	1
ENSG00000181126.13	chr6	29790954	29790954	+	11048	253609	chr6:30044563:G:A	chr6	30044563	30044563	0	8.27851e-07	0.0927713	0.499525	0	1	8.27851e-07	0.0927713	0.499525	0	1
ENSG00000181126.13	chr6	29790954	29790954	+	11048	257566	chr6:30048520:A:C	chr6	30048520	30048520	0	8.28785e-07	0.0927634	0.4995	0	1	8.28785e-07	0.0927634	0.4995	0	1
ENSG00000181126.13	chr6	29790954	29790954	+	11048	259785	chr6:30050739:G:A	chr6	30050739	30050739	0	7.45235e-07	0.0935074	0.343865	0	1	7.45235e-07	0.0935074	0.343865	0	1
ENSG00000181126.13	chr6	29790954	29790954	+	11048	266918	chr6:30057872:T:C	chr6	30057872	30057872	0	8.09931e-07	0.0929245	0.516925	0	1	8.09931e-07	0.0929245	0.516925	0	1
ENSG00000181126.13	chr6	29790954	29790954	+	11048	273942	chr6:30064896:A:G	chr6	30064896	30064896	0	8.28785e-07	0.0927634	0.4995	0	1	8.28785e-07	0.0927634	0.4995	0	1
ENSG00000181126.13	chr6	29790954	29790954	+	11048	280092	chr6:30071046:A:G	chr6	30071046	30071046	0	8.10311e-07	0.0929212	0.500371	0	1	8.10311e-07	0.0929212	0.500371	0	1
ENSG00000181126.13	chr6	29790954	29790954	+	11048	280633	chr6:30071587:C:A	chr6	30071587	30071587	0	8.10776e-07	0.0929172	0.500373	0	1	8.10776e-07	0.0929172	0.500373	0	1
ENSG00000181126.13	chr6	29790954	29790954	+	11048	280835	chr6:30071789:CTG:C	chr6	30071789	30071791	0	8.10219e-07	0.092922	0.500386	0	1	8.10219e-07	0.092922	0.500386	0	1
ENSG00000181126.13	chr6	29790954	29790954	+	11048	281036	chr6:30071990:G:C	chr6	30071990	30071990	0	5.80384e-07	0.0952564	0.504773	0	1	5.80384e-07	0.0952564	0.504773	0	1
ENSG00000181126.13	chr6	29790954	29790954	+	11048	281710	chr6:30072664:C:CCA	chr6	30072664	30072664	0	5.63271e-07	0.0954656	0.506606	0	1	5.63271e-07	0.0954656	0.506606	0	1
ENSG00000181126.13	chr6	29790954	29790954	+	11048	282778	chr6:30073732:C:T	chr6	30073732	30073732	0	5.88702e-07	0.0951569	0.503852	0	1	5.88702e-07	0.0951569	0.503852	0	1
ENSG00000181126.13	chr6	29790954	29790954	+	11048	283326	chr6:30074280:G:A	chr6	30074280	30074280	0	5.87073e-07	0.0951763	0.503766	0	1	5.87073e-07	0.0951763	0.503766	0	1
ENSG00000181126.13	chr6	29790954	29790954	+	11048	284130	chr6:30075084:C:G	chr6	30075084	30075084	0	5.58939e-07	0.0955196	0.506635	0	1	5.58939e-07	0.0955196	0.506635	0	1
ENSG00000181126.13	chr6	29790954	29790954	+	11048	284755	chr6:30075709:T:C	chr6	30075709	30075709	0	7.86283e-07	0.093132	0.509791	0	1	7.86283e-07	0.093132	0.509791	0	1
ENSG00000181126.13	chr6	29790954	29790954	+	11048	288570	chr6:30079524:A:C	chr6	30079524	30079524	0	8.09931e-07	0.0929245	0.516925	0	1	8.09931e-07	0.0929245	0.516925	0	1
ENSG00000181126.13	chr6	29790954	29790954	+	11048	614047	chr6:30405001:T:C	chr6	30405001	30405001	0	2.1741e-06	0.0859931	0.342534	0	1	2.1741e-06	0.0859931	0.342534	0	1
ENSG00000181126.13	chr6	29790954	29790954	+	11048	616581	chr6:30407535:T:C	chr6	30407535	30407535	0	1.49833e-06	0.0886101	0.344219	0	1	1.49833e-06	0.0886101	0.344219	0	1
ENSG00000181126.13	chr6	29790954	29790954	+	11048	616896	chr6:30407850:T:C	chr6	30407850	30407850	0	1.49833e-06	0.0886101	0.344219	0	1	1.49833e-06	0.0886101	0.344219	0	1
ENSG00000181126.13	chr6	29790954	29790954	+	11048	618560	chr6:30409514:C:T	chr6	30409514	30409514	0	1.49692e-06	0.0886167	0.344241	0	1	1.49692e-06	0.0886167	0.344241	0	1
ENSG00000181126.13	chr6	29790954	29790954	+	11048	619981	chr6:30410935:A:C	chr6	30410935	30410935	0	1.4974e-06	0.0886144	0.344234	0	1	1.4974e-06	0.0886144	0.344234	0	1
ENSG00000181126.13	chr6	29790954	29790954	+	11048	620469	chr6:30411423:G:A	chr6	30411423	30411423	0	1.5248e-06	0.0884871	0.344068	0	1	1.5248e-06	0.0884871	0.344068	0	1
ENSG00000181126.13	chr6	29790954	29790954	+	11048	621542	chr6:30412496:T:C	chr6	30412496	30412496	0	1.49745e-06	0.0886142	0.344237	0	1	1.49745e-06	0.0886142	0.344237	0	1
ENSG00000181126.13	chr6	29790954	29790954	+	11048	621966	chr6:30412920:A:G	chr6	30412920	30412920	0	1.51688e-06	0.0885237	0.343876	0	1	1.51688e-06	0.0885237	0.343876	0	1
ENSG00000181126.13	chr6	29790954	29790954	+	11048	622008	chr6:30412962:T:G	chr6	30412962	30412962	0	1.49784e-06	0.0886124	0.344231	0	1	1.49784e-06	0.0886124	0.344231	0	1
ENSG00000181126.13	chr6	29790954	29790954	+	11048	976720	chr6:30767674:G:A	chr6	30767674	30767674	0	1.32788e-06	0.0894581	0.972584	0	1	1.32788e-06	0.0894581	0.972584	0	1
ENSG00000181126.13	chr6	29790954	29790954	+	11048	979869	chr6:30770823:A:G	chr6	30770823	30770823	0	1.29997e-06	0.0896072	0.972351	0	1	1.29997e-06	0.0896072	0.972351	0	1
ENSG00000181126.13	chr6	29790954	29790954	+	11048	980332	chr6:30771286:G:T	chr6	30771286	30771286	0	1.32698e-06	0.0894628	0.972613	0	1	1.32698e-06	0.0894628	0.972613	0	1
ENSG00000181126.13	chr6	29790954	29790954	+	11048	981525	chr6:30772479:G:A	chr6	30772479	30772479	0	1.29997e-06	0.0896072	0.972351	0	1	1.29997e-06	0.0896072	0.972351	0	1
ENSG00000181126.13	chr6	29790954	29790954	+	11048	985325	chr6:30776279:C:T	chr6	30776279	30776279	0	1.33095e-06	0.0894419	0.97262	0	1	1.33095e-06	0.0894419	0.97262	0	1
ENSG00000181126.13	chr6	29790954	29790954	+	11048	988171	chr6:30779125:C:T	chr6	30779125	30779125	0	1.32788e-06	0.0894581	0.972584	0	1	1.32788e-06	0.0894581	0.972584	0	1
ENSG00000181126.13	chr6	29790954	29790954	+	11048	988352	chr6:30779306:T:C	chr6	30779306	30779306	0	1.63089e-06	0.0880145	0.983669	0	1	1.63089e-06	0.0880145	0.983669	0	1
ENSG00000181126.13	chr6	29790954	29790954	+	11048	998309	chr6:30789263:C:A	chr6	30789263	30789263	0	2.6295e-06	0.0846544	1.00833	0	1	2.6295e-06	0.0846544	1.00833	0	1
ENSG00000176998.4	chr6	29792750	29792750	-	11062	89227	chr6:29703523:G:T	chr6	29703523	29703523	0	5.17091e-08	0.112052	0.343586	0	1	5.17091e-08	0.112052	0.343586	0	1
ENSG00000176998.4	chr6	29792750	29792750	-	11062	69833	chr6:29722917:C:G	chr6	29722917	29722917	0	5.39108e-07	0.095772	0.32666	0	1	5.39108e-07	0.095772	0.32666	0	1
ENSG00000176998.4	chr6	29792750	29792750	-	11062	69508	chr6:29723242:G:A	chr6	29723242	29723242	0	5.51197e-07	0.0956171	0.326135	0	1	5.51197e-07	0.0956171	0.326135	0	1
ENSG00000176998.4	chr6	29792750	29792750	-	11062	69437	chr6:29723313:T:A	chr6	29723313	29723313	0	2.9831e-06	0.0837656	0.296078	0	1	2.9831e-06	0.0837656	0.296078	0	1
ENSG00000176998.4	chr6	29792750	29792750	-	11062	68755	chr6:29723995:T:C	chr6	29723995	29723995	0	2.98123e-06	0.0837701	0.296099	0	1	2.98123e-06	0.0837701	0.296099	0	1
ENSG00000176998.4	chr6	29792750	29792750	-	11062	68670	chr6:29724080:C:G	chr6	29724080	29724080	0	3.006e-06	0.0837118	0.296053	0	1	3.006e-06	0.0837118	0.296053	0	1
ENSG00000176998.4	chr6	29792750	29792750	-	11062	65222	chr6:29727528:T:G	chr6	29727528	29727528	0	2.98689e-06	0.0837567	0.296047	0	1	2.98689e-06	0.0837567	0.296047	0	1
ENSG00000176998.4	chr6	29792750	29792750	-	11062	65061	chr6:29727689:T:A	chr6	29727689	29727689	0	2.98689e-06	0.0837567	0.296047	0	1	2.98689e-06	0.0837567	0.296047	0	1
ENSG00000176998.4	chr6	29792750	29792750	-	11062	64814	chr6:29727936:C:T	chr6	29727936	29727936	0	3.03266e-06	0.0836496	0.29565	0	1	3.03266e-06	0.0836496	0.29565	0	1
ENSG00000176998.4	chr6	29792750	29792750	-	11062	64673	chr6:29728077:G:A	chr6	29728077	29728077	0	2.98414e-06	0.0837632	0.296061	0	1	2.98414e-06	0.0837632	0.296061	0	1
ENSG00000176998.4	chr6	29792750	29792750	-	11062	62496	chr6:29730254:G:C	chr6	29730254	29730254	0	2.78747e-07	0.100374	0.332725	0	1	2.78747e-07	0.100374	0.332725	0	1
ENSG00000176998.4	chr6	29792750	29792750	-	11062	61371	chr6:29731379:T:C	chr6	29731379	29731379	0	2.43501e-06	0.0851954	0.299362	0	1	2.43501e-06	0.0851954	0.299362	0	1
ENSG00000176998.4	chr6	29792750	29792750	-	11062	61079	chr6:29731671:G:A	chr6	29731671	29731671	0	4.48243e-06	0.080894	0.292451	0	1	4.48243e-06	0.080894	0.292451	0	1
ENSG00000176998.4	chr6	29792750	29792750	-	11062	60814	chr6:29731936:G:T	chr6	29731936	29731936	0	2.40429e-06	0.0852848	0.299361	0	1	2.40429e-06	0.0852848	0.299361	0	1
ENSG00000176998.4	chr6	29792750	29792750	-	11062	60743	chr6:29732007:C:T	chr6	29732007	29732007	0	4.4993e-06	0.0808675	0.291975	0	1	4.4993e-06	0.0808675	0.291975	0	1
ENSG00000176998.4	chr6	29792750	29792750	-	11062	60448	chr6:29732302:C:T	chr6	29732302	29732302	0	4.4993e-06	0.0808675	0.291975	0	1	4.4993e-06	0.0808675	0.291975	0	1
ENSG00000176998.4	chr6	29792750	29792750	-	11062	60027	chr6:29732723:T:C	chr6	29732723	29732723	0	4.48399e-06	0.0808916	0.292434	0	1	4.48399e-06	0.0808916	0.292434	0	1
ENSG00000176998.4	chr6	29792750	29792750	-	11062	59912	chr6:29732838:G:A	chr6	29732838	29732838	0	4.48274e-06	0.0808935	0.292434	0	1	4.48274e-06	0.0808935	0.292434	0	1
ENSG00000176998.4	chr6	29792750	29792750	-	11062	59687	chr6:29733063:C:T	chr6	29733063	29733063	0	1.31895e-06	0.0895055	0.306	0	1	1.31895e-06	0.0895055	0.306	0	1
ENSG00000176998.4	chr6	29792750	29792750	-	11062	59549	chr6:29733201:G:A	chr6	29733201	29733201	0	4.52237e-06	0.0808314	0.292367	0	1	4.52237e-06	0.0808314	0.292367	0	1
ENSG00000176998.4	chr6	29792750	29792750	-	11062	59219	chr6:29733531:T:C	chr6	29733531	29733531	0	1.3215e-06	0.0894919	0.305974	0	1	1.3215e-06	0.0894919	0.305974	0	1
ENSG00000176998.4	chr6	29792750	29792750	-	11062	58963	chr6:29733787:G:A	chr6	29733787	29733787	0	1.3031e-06	0.0895903	0.305969	0	1	1.3031e-06	0.0895903	0.305969	0	1
ENSG00000176998.4	chr6	29792750	29792750	-	11062	58017	chr6:29734733:G:A	chr6	29734733	29734733	0	1.3031e-06	0.0895903	0.305969	0	1	1.3031e-06	0.0895903	0.305969	0	1
ENSG00000176998.4	chr6	29792750	29792750	-	11062	57848	chr6:29734902:A:G	chr6	29734902	29734902	0	2.40429e-06	0.0852848	0.299361	0	1	2.40429e-06	0.0852848	0.299361	0	1
ENSG00000176998.4	chr6	29792750	29792750	-	11062	57818	chr6:29734932:A:G	chr6	29734932	29734932	0	4.48303e-06	0.0808931	0.292435	0	1	4.48303e-06	0.0808931	0.292435	0	1
ENSG00000176998.4	chr6	29792750	29792750	-	11062	57433	chr6:29735317:A:G	chr6	29735317	29735317	0	1.32147e-06	0.0894921	0.305987	0	1	1.32147e-06	0.0894921	0.305987	0	1
ENSG00000176998.4	chr6	29792750	29792750	-	11062	57265	chr6:29735485:A:G	chr6	29735485	29735485	0	1.3031e-06	0.0895903	0.305969	0	1	1.3031e-06	0.0895903	0.305969	0	1
ENSG00000176998.4	chr6	29792750	29792750	-	11062	57094	chr6:29735656:T:A	chr6	29735656	29735656	0	4.48589e-06	0.0808886	0.292429	0	1	4.48589e-06	0.0808886	0.292429	0	1
ENSG00000176998.4	chr6	29792750	29792750	-	11062	56268	chr6:29736482:A:T	chr6	29736482	29736482	0	1.32032e-06	0.0894982	0.305975	0	1	1.32032e-06	0.0894982	0.305975	0	1
ENSG00000176998.4	chr6	29792750	29792750	-	11062	55980	chr6:29736770:T:C	chr6	29736770	29736770	0	1.32032e-06	0.0894982	0.305975	0	1	1.32032e-06	0.0894982	0.305975	0	1
ENSG00000176998.4	chr6	29792750	29792750	-	11062	55854	chr6:29736896:G:C	chr6	29736896	29736896	0	4.48473e-06	0.0808904	0.292434	0	1	4.48473e-06	0.0808904	0.292434	0	1
ENSG00000176998.4	chr6	29792750	29792750	-	11062	55606	chr6:29737144:A:G	chr6	29737144	29737144	0	2.44727e-06	0.0851601	0.299351	0	1	2.44727e-06	0.0851601	0.299351	0	1
ENSG00000176998.4	chr6	29792750	29792750	-	11062	55308	chr6:29737442:C:T	chr6	29737442	29737442	0	1.33508e-06	0.0894202	0.305847	0	1	1.33508e-06	0.0894202	0.305847	0	1
ENSG00000176998.4	chr6	29792750	29792750	-	11062	55122	chr6:29737628:C:T	chr6	29737628	29737628	0	1.32237e-06	0.0894873	0.305958	0	1	1.32237e-06	0.0894873	0.305958	0	1
ENSG00000176998.4	chr6	29792750	29792750	-	11062	55020	chr6:29737730:T:C	chr6	29737730	29737730	0	4.49036e-06	0.0808815	0.292411	0	1	4.49036e-06	0.0808815	0.292411	0	1
ENSG00000176998.4	chr6	29792750	29792750	-	11062	54868	chr6:29737882:A:G	chr6	29737882	29737882	0	1.3031e-06	0.0895903	0.305969	0	1	1.3031e-06	0.0895903	0.305969	0	1
ENSG00000176998.4	chr6	29792750	29792750	-	11062	54839	chr6:29737911:G:A	chr6	29737911	29737911	0	2.40429e-06	0.0852848	0.299361	0	1	2.40429e-06	0.0852848	0.299361	0	1
ENSG00000176998.4	chr6	29792750	29792750	-	11062	54717	chr6:29738033:A:G	chr6	29738033	29738033	0	4.48191e-06	0.0808948	0.292436	0	1	4.48191e-06	0.0808948	0.292436	0	1
ENSG00000176998.4	chr6	29792750	29792750	-	11062	54478	chr6:29738272:G:C	chr6	29738272	29738272	0	1.31936e-06	0.0895033	0.30599	0	1	1.31936e-06	0.0895033	0.30599	0	1
ENSG00000176998.4	chr6	29792750	29792750	-	11062	54399	chr6:29738351:G:C	chr6	29738351	29738351	0	1.31993e-06	0.0895003	0.305978	0	1	1.31993e-06	0.0895003	0.305978	0	1
ENSG00000176998.4	chr6	29792750	29792750	-	11062	54250	chr6:29738500:T:C	chr6	29738500	29738500	0	1.31899e-06	0.0895053	0.305989	0	1	1.31899e-06	0.0895053	0.305989	0	1
ENSG00000176998.4	chr6	29792750	29792750	-	11062	52981	chr6:29739769:G:A	chr6	29739769	29739769	0	1.31887e-06	0.0895059	0.305991	0	1	1.31887e-06	0.0895059	0.305991	0	1
ENSG00000176998.4	chr6	29792750	29792750	-	11062	52823	chr6:29739927:G:A	chr6	29739927	29739927	0	1.3031e-06	0.0895903	0.305969	0	1	1.3031e-06	0.0895903	0.305969	0	1
ENSG00000176998.4	chr6	29792750	29792750	-	11062	52437	chr6:29740313:G:A	chr6	29740313	29740313	0	1.31993e-06	0.0895003	0.305978	0	1	1.31993e-06	0.0895003	0.305978	0	1
ENSG00000176998.4	chr6	29792750	29792750	-	11062	51902	chr6:29740848:C:T	chr6	29740848	29740848	0	1.30692e-06	0.0895698	0.306111	0	1	1.30692e-06	0.0895698	0.306111	0	1
ENSG00000176998.4	chr6	29792750	29792750	-	11062	51579	chr6:29741170:CT:C	chr6	29741170	29741171	0	1.3097e-06	0.0895549	0.306093	0	1	1.3097e-06	0.0895549	0.306093	0	1
ENSG00000176998.4	chr6	29792750	29792750	-	11062	51549	chr6:29741201:T:C	chr6	29741201	29741201	0	4.44267e-06	0.0809569	0.292624	0	1	4.44267e-06	0.0809569	0.292624	0	1
ENSG00000176998.4	chr6	29792750	29792750	-	11062	51293	chr6:29741457:C:T	chr6	29741457	29741457	0	8.49427e-07	0.0925911	0.310465	0	1	8.49427e-07	0.0925911	0.310465	0	1
ENSG00000176998.4	chr6	29792750	29792750	-	11062	49694	chr6:29743056:G:C	chr6	29743056	29743056	0	2.43529e-06	0.0851946	0.299392	0	1	2.43529e-06	0.0851946	0.299392	0	1
ENSG00000176998.4	chr6	29792750	29792750	-	11062	49403	chr6:29743347:C:T	chr6	29743347	29743347	0	2.4313e-06	0.0852062	0.299404	0	1	2.4313e-06	0.0852062	0.299404	0	1
ENSG00000176998.4	chr6	29792750	29792750	-	11062	49336	chr6:29743414:T:C	chr6	29743414	29743414	0	2.43665e-06	0.0851907	0.299428	0	1	2.43665e-06	0.0851907	0.299428	0	1
ENSG00000176998.4	chr6	29792750	29792750	-	11062	48491	chr6:29744259:A:T	chr6	29744259	29744259	0	2.42388e-06	0.0852277	0.299433	0	1	2.42388e-06	0.0852277	0.299433	0	1
ENSG00000176998.4	chr6	29792750	29792750	-	11062	26826	chr6:29765924:G:A	chr6	29765924	29765924	0	1.11206e-07	0.106757	0.354915	0	1	1.11206e-07	0.106757	0.354915	0	1
ENSG00000176998.4	chr6	29792750	29792750	-	11062	23453	chr6:29769297:C:T	chr6	29769297	29769297	0	8.7996e-08	0.108378	0.357501	0	1	8.7996e-08	0.108378	0.357501	0	1
ENSG00000176998.4	chr6	29792750	29792750	-	11062	23365	chr6:29769385:G:A	chr6	29769385	29769385	0	8.85696e-08	0.108333	0.357151	0	1	8.85696e-08	0.108333	0.357151	0	1
ENSG00000176998.4	chr6	29792750	29792750	-	11062	22850	chr6:29769900:T:C	chr6	29769900	29769900	0	8.74711e-08	0.10842	0.357516	0	1	8.74711e-08	0.10842	0.357516	0	1
ENSG00000176998.4	chr6	29792750	29792750	-	11062	20361	chr6:29772389:A:C	chr6	29772389	29772389	0	1.94526e-06	0.0867754	0.325196	0	1	1.94526e-06	0.0867754	0.325196	0	1
ENSG00000176998.4	chr6	29792750	29792750	-	11062	18270	chr6:29774480:T:G	chr6	29774480	29774480	0	1.98193e-06	0.0866441	0.324933	0	1	1.98193e-06	0.0866441	0.324933	0	1
ENSG00000176998.4	chr6	29792750	29792750	-	11062	15904	chr6:29776846:T:A	chr6	29776846	29776846	0	1.95802e-06	0.0867294	0.324617	0	1	1.95802e-06	0.0867294	0.324617	0	1
ENSG00000176998.4	chr6	29792750	29792750	-	11062	15452	chr6:29777298:G:T	chr6	29777298	29777298	0	1.98264e-06	0.0866416	0.324929	0	1	1.98264e-06	0.0866416	0.324929	0	1
ENSG00000176998.4	chr6	29792750	29792750	-	11062	15352	chr6:29777398:A:G	chr6	29777398	29777398	0	1.9743e-06	0.0866712	0.323657	0	1	1.9743e-06	0.0866712	0.323657	0	1
ENSG00000176998.4	chr6	29792750	29792750	-	11062	15177	chr6:29777573:C:T	chr6	29777573	29777573	0	1.97987e-06	0.0866514	0.324957	0	1	1.97987e-06	0.0866514	0.324957	0	1
ENSG00000176998.4	chr6	29792750	29792750	-	11062	11464	chr6:29781286:C:A	chr6	29781286	29781286	0	7.31091e-07	0.0936415	0.338877	0	1	7.31091e-07	0.0936415	0.338877	0	1
ENSG00000176998.4	chr6	29792750	29792750	-	11062	11409	chr6:29781341:G:A	chr6	29781341	29781341	0	2.04372e-06	0.0864281	0.322079	0	1	2.04372e-06	0.0864281	0.322079	0	1
ENSG00000176998.4	chr6	29792750	29792750	-	11062	11024	chr6:29781726:G:T	chr6	29781726	29781726	0	1.3624e-07	0.10535	0.350288	0	1	1.3624e-07	0.10535	0.350288	0	1
ENSG00000176998.4	chr6	29792750	29792750	-	11062	4767	chr6:29787983:T:C	chr6	29787983	29787983	0	1.97924e-06	0.0866536	0.324959	0	1	1.97924e-06	0.0866536	0.324959	0	1
ENSG00000176998.4	chr6	29792750	29792750	-	11062	4537	chr6:29788213:A:G	chr6	29788213	29788213	0	6.94414e-07	0.0940017	0.342269	0	1	6.94414e-07	0.0940017	0.342269	0	1
ENSG00000176998.4	chr6	29792750	29792750	-	11062	2812	chr6:29789938:C:T	chr6	29789938	29789938	0	2.06809e-06	0.0863448	0.321645	0	1	2.06809e-06	0.0863448	0.321645	0	1
ENSG00000176998.4	chr6	29792750	29792750	-	11062	-1776	chr6:29794526:C:T	chr6	29794526	29794526	0	2.06498e-06	0.0863553	0.322062	0	1	2.06498e-06	0.0863553	0.322062	0	1
ENSG00000176998.4	chr6	29792750	29792750	-	11062	-1862	chr6:29794612:CA:C	chr6	29794612	29794613	0	2.05309e-06	0.086396	0.321962	0	1	2.05309e-06	0.086396	0.321962	0	1
ENSG00000176998.4	chr6	29792750	29792750	-	11062	-6600	chr6:29799350:C:T	chr6	29799350	29799350	0	7.25308e-07	0.0936971	0.339048	0	1	7.25308e-07	0.0936971	0.339048	0	1
ENSG00000176998.4	chr6	29792750	29792750	-	11062	-10771	chr6:29803521:A:T	chr6	29803521	29803521	0	9.18975e-08	0.108078	0.354465	0	1	9.18975e-08	0.108078	0.354465	0	1
ENSG00000176998.4	chr6	29792750	29792750	-	11062	-11571	chr6:29804321:C:T	chr6	29804321	29804321	0	2.03493e-06	0.0864585	0.322229	0	1	2.03493e-06	0.0864585	0.322229	0	1
ENSG00000176998.4	chr6	29792750	29792750	-	11062	-12631	chr6:29805381:C:T	chr6	29805381	29805381	0	2.05206e-06	0.0863995	0.32199	0	1	2.05206e-06	0.0863995	0.32199	0	1
ENSG00000176998.4	chr6	29792750	29792750	-	11062	-15135	chr6:29807885:A:G	chr6	29807885	29807885	0	1.24113e-06	0.0899323	0.320466	0	1	1.24113e-06	0.0899323	0.320466	0	1
ENSG00000176998.4	chr6	29792750	29792750	-	11062	-15423	chr6:29808173:A:C	chr6	29808173	29808173	0	8.91933e-08	0.108285	0.357343	0	1	8.91933e-08	0.108285	0.357343	0	1
ENSG00000176998.4	chr6	29792750	29792750	-	11062	-17149	chr6:29809899:T:C	chr6	29809899	29809899	0	7.41285e-07	0.0935446	0.338397	0	1	7.41285e-07	0.0935446	0.338397	0	1
ENSG00000176998.4	chr6	29792750	29792750	-	11062	-17157	chr6:29809907:C:CAA	chr6	29809907	29809907	0	2.04272e-06	0.0864316	0.32209	0	1	2.04272e-06	0.0864316	0.32209	0	1
ENSG00000176998.4	chr6	29792750	29792750	-	11062	-17713	chr6:29810463:T:C	chr6	29810463	29810463	0	9.16442e-08	0.108097	0.354544	0	1	9.16442e-08	0.108097	0.354544	0	1
ENSG00000176998.4	chr6	29792750	29792750	-	11062	-20484	chr6:29813234:T:A	chr6	29813234	29813234	0	7.32264e-08	0.109649	0.354862	0	1	7.32264e-08	0.109649	0.354862	0	1
ENSG00000176998.4	chr6	29792750	29792750	-	11062	-23976	chr6:29816726:A:G	chr6	29816726	29816726	0	2.00121e-06	0.086576	0.324942	0	1	2.00121e-06	0.086576	0.324942	0	1
ENSG00000176998.4	chr6	29792750	29792750	-	11062	-24166	chr6:29816916:C:T	chr6	29816916	29816916	0	2.00807e-06	0.0865519	0.324859	0	1	2.00807e-06	0.0865519	0.324859	0	1
ENSG00000176998.4	chr6	29792750	29792750	-	11062	-24574	chr6:29817324:G:A	chr6	29817324	29817324	0	2.0105e-06	0.0865434	0.324815	0	1	2.0105e-06	0.0865434	0.324815	0	1
ENSG00000176998.4	chr6	29792750	29792750	-	11062	-26675	chr6:29819425:G:A	chr6	29819425	29819425	0	2.06023e-06	0.0863715	0.321933	0	1	2.06023e-06	0.0863715	0.321933	0	1
ENSG00000176998.4	chr6	29792750	29792750	-	11062	-27449	chr6:29820199:T:G	chr6	29820199	29820199	0	8.4418e-08	0.108665	0.357851	0	1	8.4418e-08	0.108665	0.357851	0	1
ENSG00000176998.4	chr6	29792750	29792750	-	11062	-30378	chr6:29823128:G:A	chr6	29823128	29823128	0	8.53895e-08	0.108586	0.355021	0	1	8.53895e-08	0.108586	0.355021	0	1
ENSG00000176998.4	chr6	29792750	29792750	-	11062	-30506	chr6:29823256:C:T	chr6	29823256	29823256	0	1.92246e-06	0.0868583	0.322531	0	1	1.92246e-06	0.0868583	0.322531	0	1
ENSG00000176998.4	chr6	29792750	29792750	-	11062	-35220	chr6:29827970:G:C	chr6	29827970	29827970	0	1.78857e-06	0.0873659	0.322032	0	1	1.78857e-06	0.0873659	0.322032	0	1
ENSG00000176998.4	chr6	29792750	29792750	-	11062	-35224	chr6:29827974:C:T	chr6	29827974	29827974	0	1.79088e-06	0.0873568	0.322008	0	1	1.79088e-06	0.0873568	0.322008	0	1
ENSG00000176998.4	chr6	29792750	29792750	-	11062	-38267	chr6:29831017:A:G	chr6	29831017	29831017	0	1.57062e-06	0.0882791	0.32491	0	1	1.57062e-06	0.0882791	0.32491	0	1
ENSG00000176998.4	chr6	29792750	29792750	-	11062	-39415	chr6:29832165:TA:T	chr6	29832165	29832166	0	1.77384e-06	0.087424	0.339054	0	1	1.77384e-06	0.087424	0.339054	0	1
ENSG00000176998.4	chr6	29792750	29792750	-	11062	-41518	chr6:29834268:C:T	chr6	29834268	29834268	0	5.44704e-07	0.0956999	0.356401	0	1	5.44704e-07	0.0956999	0.356401	0	1
ENSG00000176998.4	chr6	29792750	29792750	-	11062	-41690	chr6:29834440:T:A	chr6	29834440	29834440	0	3.14616e-06	0.0833906	0.371086	0	1	3.14616e-06	0.0833906	0.371086	0	1
ENSG00000176998.4	chr6	29792750	29792750	-	11062	-41694	chr6:29834444:G:A	chr6	29834444	29834444	0	3.14616e-06	0.0833906	0.371086	0	1	3.14616e-06	0.0833906	0.371086	0	1
ENSG00000176998.4	chr6	29792750	29792750	-	11062	-41706	chr6:29834456:T:C	chr6	29834456	29834456	0	3.14385e-06	0.0833958	0.371111	0	1	3.14385e-06	0.0833958	0.371111	0	1
ENSG00000176998.4	chr6	29792750	29792750	-	11062	-41707	chr6:29834457:G:A	chr6	29834457	29834457	0	3.13926e-06	0.0834061	0.371172	0	1	3.13926e-06	0.0834061	0.371172	0	1
ENSG00000176998.4	chr6	29792750	29792750	-	11062	-42005	chr6:29834755:C:G	chr6	29834755	29834755	0	3.12526e-06	0.0834376	0.3714	0	1	3.12526e-06	0.0834376	0.3714	0	1
ENSG00000176998.4	chr6	29792750	29792750	-	11062	-42163	chr6:29834913:G:C	chr6	29834913	29834913	0	5.10972e-07	0.0961466	0.360372	0	1	5.10972e-07	0.0961466	0.360372	0	1
ENSG00000176998.4	chr6	29792750	29792750	-	11062	-42999	chr6:29835749:G:T	chr6	29835749	29835749	0	5.47036e-07	0.09567	0.357513	0	1	5.47036e-07	0.09567	0.357513	0	1
ENSG00000176998.4	chr6	29792750	29792750	-	11062	-43353	chr6:29836103:A:G	chr6	29836103	29836103	0	1.78662e-06	0.0873736	0.336533	0	1	1.78662e-06	0.0873736	0.336533	0	1
ENSG00000176998.4	chr6	29792750	29792750	-	11062	-46259	chr6:29839009:A:T	chr6	29839009	29839009	0	2.96471e-07	0.0999444	0.353503	0	1	2.96471e-07	0.0999444	0.353503	0	1
ENSG00000176998.4	chr6	29792750	29792750	-	11062	-56717	chr6:29849467:G:A	chr6	29849467	29849467	0	2.34112e-06	0.0854722	0.372982	0	1	2.34112e-06	0.0854722	0.372982	0	1
ENSG00000176998.4	chr6	29792750	29792750	-	11062	-57596	chr6:29850346:G:A	chr6	29850346	29850346	0	9.40166e-08	0.10792	0.371686	0	1	9.40166e-08	0.10792	0.371686	0	1
ENSG00000176998.4	chr6	29792750	29792750	-	11062	-57632	chr6:29850382:C:T	chr6	29850382	29850382	0	1.9031e-06	0.0869295	0.336269	0	1	1.9031e-06	0.0869295	0.336269	0	1
ENSG00000176998.4	chr6	29792750	29792750	-	11062	-57702	chr6:29850452:C:G	chr6	29850452	29850452	0	1.75546e-07	0.10359	0.363272	0	1	1.75546e-07	0.10359	0.363272	0	1
ENSG00000176998.4	chr6	29792750	29792750	-	11062	-58675	chr6:29851425:C:G	chr6	29851425	29851425	0	5.57159e-07	0.0955419	0.357377	0	1	5.57159e-07	0.0955419	0.357377	0	1
ENSG00000176998.4	chr6	29792750	29792750	-	11062	-59167	chr6:29851917:C:T	chr6	29851917	29851917	0	2.81393e-08	0.116242	0.353667	0	1	2.81393e-08	0.116242	0.353667	0	1
ENSG00000176998.4	chr6	29792750	29792750	-	11062	-59751	chr6:29852501:A:G	chr6	29852501	29852501	0	1.10941e-07	0.106774	0.366235	0	1	1.10941e-07	0.106774	0.366235	0	1
ENSG00000176998.4	chr6	29792750	29792750	-	11062	-60741	chr6:29853491:G:A	chr6	29853491	29853491	0	1.73003e-07	0.103691	0.360253	0	1	1.73003e-07	0.103691	0.360253	0	1
ENSG00000176998.4	chr6	29792750	29792750	-	11062	-61040	chr6:29853790:G:T	chr6	29853790	29853790	0	1.76161e-06	0.0874726	0.336292	0	1	1.76161e-06	0.0874726	0.336292	0	1
ENSG00000176998.4	chr6	29792750	29792750	-	11062	-61612	chr6:29854362:G:A	chr6	29854362	29854362	0	1.77101e-06	0.0874352	0.335617	0	1	1.77101e-06	0.0874352	0.335617	0	1
ENSG00000176998.4	chr6	29792750	29792750	-	11062	-61734	chr6:29854484:G:A	chr6	29854484	29854484	0	1.77101e-06	0.0874352	0.335617	0	1	1.77101e-06	0.0874352	0.335617	0	1
ENSG00000176998.4	chr6	29792750	29792750	-	11062	-61886	chr6:29854636:A:C	chr6	29854636	29854636	0	1.76372e-06	0.0874642	0.336256	0	1	1.76372e-06	0.0874642	0.336256	0	1
ENSG00000176998.4	chr6	29792750	29792750	-	11062	-64083	chr6:29856833:C:A	chr6	29856833	29856833	0	4.74324e-08	0.112647	0.351371	0	1	4.74324e-08	0.112647	0.351371	0	1
ENSG00000176998.4	chr6	29792750	29792750	-	11062	-65039	chr6:29857789:A:G	chr6	29857789	29857789	0	1.10729e-07	0.106787	0.366887	0	1	1.10729e-07	0.106787	0.366887	0	1
ENSG00000176998.4	chr6	29792750	29792750	-	11062	-65565	chr6:29858315:C:T	chr6	29858315	29858315	0	1.77056e-06	0.087437	0.336189	0	1	1.77056e-06	0.087437	0.336189	0	1
ENSG00000176998.4	chr6	29792750	29792750	-	11062	-67524	chr6:29860274:A:G	chr6	29860274	29860274	0	1.73771e-07	0.103661	0.360185	0	1	1.73771e-07	0.103661	0.360185	0	1
ENSG00000176998.4	chr6	29792750	29792750	-	11062	-67940	chr6:29860690:C:T	chr6	29860690	29860690	0	1.7381e-07	0.103659	0.359577	0	1	1.7381e-07	0.103659	0.359577	0	1
ENSG00000176998.4	chr6	29792750	29792750	-	11062	-68133	chr6:29860883:A:G	chr6	29860883	29860883	0	1.73082e-06	0.0875966	0.336561	0	1	1.73082e-06	0.0875966	0.336561	0	1
ENSG00000176998.4	chr6	29792750	29792750	-	11062	-68955	chr6:29861705:A:C	chr6	29861705	29861705	0	2.01736e-07	0.102624	0.358817	0	1	2.01736e-07	0.102624	0.358817	0	1
ENSG00000176998.4	chr6	29792750	29792750	-	11062	-70179	chr6:29862929:A:G	chr6	29862929	29862929	0	4.81806e-08	0.112539	0.351217	0	1	4.81806e-08	0.112539	0.351217	0	1
ENSG00000176998.4	chr6	29792750	29792750	-	11062	-70205	chr6:29862955:A:T	chr6	29862955	29862955	0	2.32244e-06	0.0855286	0.373952	0	1	2.32244e-06	0.0855286	0.373952	0	1
ENSG00000176998.4	chr6	29792750	29792750	-	11062	-71456	chr6:29864206:C:A	chr6	29864206	29864206	0	9.8626e-09	0.123425	0.369696	1	1	9.8626e-09	0.123425	0.369696	1	1
ENSG00000176998.4	chr6	29792750	29792750	-	11062	-72197	chr6:29864947:C:T	chr6	29864947	29864947	0	1.76151e-06	0.087473	0.336379	0	1	1.76151e-06	0.087473	0.336379	0	1
ENSG00000176998.4	chr6	29792750	29792750	-	11062	-72431	chr6:29865181:C:T	chr6	29865181	29865181	0	1.06375e-06	0.0910142	0.309335	0	1	1.06375e-06	0.0910142	0.309335	0	1
ENSG00000176998.4	chr6	29792750	29792750	-	11062	-72436	chr6:29865186:G:A	chr6	29865186	29865186	0	4.75689e-06	0.0804745	0.294272	0	1	4.75689e-06	0.0804745	0.294272	0	1
ENSG00000176998.4	chr6	29792750	29792750	-	11062	-72439	chr6:29865189:G:A	chr6	29865189	29865189	0	4.75689e-06	0.0804745	0.294272	0	1	4.75689e-06	0.0804745	0.294272	0	1
ENSG00000176998.4	chr6	29792750	29792750	-	11062	-72671	chr6:29865421:T:G	chr6	29865421	29865421	0	4.23372e-08	0.11343	0.351882	0	1	4.23372e-08	0.11343	0.351882	0	1
ENSG00000176998.4	chr6	29792750	29792750	-	11062	-72726	chr6:29865476:C:A	chr6	29865476	29865476	0	2.0692e-07	0.102447	0.320872	0	1	2.0692e-07	0.102447	0.320872	0	1
ENSG00000176998.4	chr6	29792750	29792750	-	11062	-73313	chr6:29866063:T:G	chr6	29866063	29866063	0	3.97147e-06	0.081748	0.325322	0	1	3.97147e-06	0.081748	0.325322	0	1
ENSG00000176998.4	chr6	29792750	29792750	-	11062	-73672	chr6:29866422:T:C	chr6	29866422	29866422	0	1.74196e-06	0.0875515	0.33657	0	1	1.74196e-06	0.0875515	0.33657	0	1
ENSG00000176998.4	chr6	29792750	29792750	-	11062	-78115	chr6:29870865:T:C	chr6	29870865	29870865	0	5.07863e-07	0.0961892	0.358281	0	1	5.07863e-07	0.0961892	0.358281	0	1
ENSG00000176998.4	chr6	29792750	29792750	-	11062	-79716	chr6:29872466:A:G	chr6	29872466	29872466	0	1.14834e-06	0.0904775	0.315784	0	1	1.14834e-06	0.0904775	0.315784	0	1
ENSG00000176998.4	chr6	29792750	29792750	-	11062	-80753	chr6:29873503:T:C	chr6	29873503	29873503	0	3.79651e-06	0.0820658	0.326083	0	1	3.79651e-06	0.0820658	0.326083	0	1
ENSG00000176998.4	chr6	29792750	29792750	-	11062	-89147	chr6:29881897:T:C	chr6	29881897	29881897	0	1.59958e-06	0.0881507	0.337962	0	1	1.59958e-06	0.0881507	0.337962	0	1
ENSG00000176998.4	chr6	29792750	29792750	-	11062	-89808	chr6:29882558:C:T	chr6	29882558	29882558	0	1.60495e-06	0.0881272	0.337937	0	1	1.60495e-06	0.0881272	0.337937	0	1
ENSG00000176998.4	chr6	29792750	29792750	-	11062	-146164	chr6:29938914:A:G	chr6	29938914	29938914	0	8.32561e-08	0.108761	0.339462	0	1	8.32561e-08	0.108761	0.339462	0	1
ENSG00000176998.4	chr6	29792750	29792750	-	11062	-146245	chr6:29938995:G:A	chr6	29938995	29938995	0	2.41048e-07	0.101385	0.34197	0	1	2.41048e-07	0.101385	0.34197	0	1
ENSG00000176998.4	chr6	29792750	29792750	-	11062	-146716	chr6:29939466:C:T	chr6	29939466	29939466	0	2.39352e-07	0.101435	0.342116	0	1	2.39352e-07	0.101435	0.342116	0	1
ENSG00000176998.4	chr6	29792750	29792750	-	11062	-146759	chr6:29939509:C:T	chr6	29939509	29939509	0	2.39203e-07	0.101439	0.342137	0	1	2.39203e-07	0.101439	0.342137	0	1
ENSG00000176998.4	chr6	29792750	29792750	-	11062	-146771	chr6:29939521:T:C	chr6	29939521	29939521	0	2.39349e-07	0.101435	0.342121	0	1	2.39349e-07	0.101435	0.342121	0	1
ENSG00000176998.4	chr6	29792750	29792750	-	11062	-146967	chr6:29939717:C:G	chr6	29939717	29939717	0	2.43065e-07	0.101327	0.341973	0	1	2.43065e-07	0.101327	0.341973	0	1
ENSG00000176998.4	chr6	29792750	29792750	-	11062	-147017	chr6:29939767:T:G	chr6	29939767	29939767	0	2.39083e-07	0.101442	0.342131	0	1	2.39083e-07	0.101442	0.342131	0	1
ENSG00000176998.4	chr6	29792750	29792750	-	11062	-147071	chr6:29939821:A:C	chr6	29939821	29939821	0	2.38825e-07	0.10145	0.342223	0	1	2.38825e-07	0.10145	0.342223	0	1
ENSG00000176998.4	chr6	29792750	29792750	-	11062	-147517	chr6:29940267:A:G	chr6	29940267	29940267	0	2.38969e-07	0.101446	0.342234	0	1	2.38969e-07	0.101446	0.342234	0	1
ENSG00000176998.4	chr6	29792750	29792750	-	11062	-147735	chr6:29940485:C:T	chr6	29940485	29940485	0	2.53043e-06	0.0849248	0.335479	0	1	2.53043e-06	0.0849248	0.335479	0	1
ENSG00000176998.4	chr6	29792750	29792750	-	11062	-147973	chr6:29940723:C:CT	chr6	29940723	29940723	0	2.7451e-06	0.0843514	0.334518	0	1	2.7451e-06	0.0843514	0.334518	0	1
ENSG00000176998.4	chr6	29792750	29792750	-	11062	-147998	chr6:29940748:T:C	chr6	29940748	29940748	0	2.67834e-06	0.0845248	0.33444	0	1	2.67834e-06	0.0845248	0.33444	0	1
ENSG00000176998.4	chr6	29792750	29792750	-	11062	-148017	chr6:29940767:C:T	chr6	29940767	29940767	0	2.41084e-07	0.101384	0.341969	0	1	2.41084e-07	0.101384	0.341969	0	1
ENSG00000176998.4	chr6	29792750	29792750	-	11062	-148506	chr6:29941256:A:G	chr6	29941256	29941256	0	7.82812e-07	0.093163	0.333186	0	1	7.82812e-07	0.093163	0.333186	0	1
ENSG00000176998.4	chr6	29792750	29792750	-	11062	-148752	chr6:29941502:T:A	chr6	29941502	29941502	0	2.70649e-06	0.0844512	0.334575	0	1	2.70649e-06	0.0844512	0.334575	0	1
ENSG00000176998.4	chr6	29792750	29792750	-	11062	-149389	chr6:29942139:A:T	chr6	29942139	29942139	0	2.40857e-07	0.101391	0.342025	0	1	2.40857e-07	0.101391	0.342025	0	1
ENSG00000176998.4	chr6	29792750	29792750	-	11062	-149391	chr6:29942141:T:C	chr6	29942141	29942141	0	2.41031e-07	0.101386	0.342028	0	1	2.41031e-07	0.101386	0.342028	0	1
ENSG00000176998.4	chr6	29792750	29792750	-	11062	-149461	chr6:29942211:C:T	chr6	29942211	29942211	0	2.76445e-06	0.0843019	0.318855	0	1	2.76445e-06	0.0843019	0.318855	0	1
ENSG00000176998.4	chr6	29792750	29792750	-	11062	-149500	chr6:29942250:C:G	chr6	29942250	29942250	0	4.4882e-07	0.0970524	0.3361	0	1	4.4882e-07	0.0970524	0.3361	0	1
ENSG00000176998.4	chr6	29792750	29792750	-	11062	-153562	chr6:29946312:G:A	chr6	29946312	29946312	0	9.34062e-07	0.0919256	0.350757	0	1	9.34062e-07	0.0919256	0.350757	0	1
ENSG00000176998.4	chr6	29792750	29792750	-	11062	-153973	chr6:29946723:G:T	chr6	29946723	29946723	0	2.37812e-07	0.101479	0.342206	0	1	2.37812e-07	0.101479	0.342206	0	1
ENSG00000176998.4	chr6	29792750	29792750	-	11062	-154179	chr6:29946929:G:A	chr6	29946929	29946929	0	4.14683e-07	0.0976046	0.337511	0	1	4.14683e-07	0.0976046	0.337511	0	1
ENSG00000176998.4	chr6	29792750	29792750	-	11062	-154423	chr6:29947173:T:C	chr6	29947173	29947173	0	2.39904e-07	0.101419	0.341993	0	1	2.39904e-07	0.101419	0.341993	0	1
ENSG00000176998.4	chr6	29792750	29792750	-	11062	-154741	chr6:29947491:C:T	chr6	29947491	29947491	0	2.38991e-07	0.101445	0.342982	0	1	2.38991e-07	0.101445	0.342982	0	1
ENSG00000176998.4	chr6	29792750	29792750	-	11062	-154803	chr6:29947553:T:C	chr6	29947553	29947553	0	2.10093e-07	0.102341	0.345764	0	1	2.10093e-07	0.102341	0.345764	0	1
ENSG00000176998.4	chr6	29792750	29792750	-	11062	-155224	chr6:29947974:G:A	chr6	29947974	29947974	0	6.25379e-08	0.110739	0.355773	0	1	6.25379e-08	0.110739	0.355773	0	1
ENSG00000176998.4	chr6	29792750	29792750	-	11062	-156267	chr6:29949017:A:G	chr6	29949017	29949017	0	2.70235e-07	0.10059	0.342423	0	1	2.70235e-07	0.10059	0.342423	0	1
ENSG00000176998.4	chr6	29792750	29792750	-	11062	-156501	chr6:29949251:G:C	chr6	29949251	29949251	0	2.69318e-07	0.100613	0.34153	0	1	2.69318e-07	0.100613	0.34153	0	1
ENSG00000176998.4	chr6	29792750	29792750	-	11062	-156733	chr6:29949483:C:T	chr6	29949483	29949483	0	2.70746e-07	0.100577	0.341404	0	1	2.70746e-07	0.100577	0.341404	0	1
ENSG00000176998.4	chr6	29792750	29792750	-	11062	-157146	chr6:29949896:G:A	chr6	29949896	29949896	0	1.07752e-07	0.106976	0.329813	0	1	1.07752e-07	0.106976	0.329813	0	1
ENSG00000176998.4	chr6	29792750	29792750	-	11062	-157354	chr6:29950104:C:T	chr6	29950104	29950104	0	5.19877e-07	0.0960259	0.330363	0	1	5.19877e-07	0.0960259	0.330363	0	1
ENSG00000176998.4	chr6	29792750	29792750	-	11062	-157769	chr6:29950519:C:T	chr6	29950519	29950519	0	4.83673e-07	0.0965301	0.336629	0	1	4.83673e-07	0.0965301	0.336629	0	1
ENSG00000176998.4	chr6	29792750	29792750	-	11062	-158334	chr6:29951084:T:G	chr6	29951084	29951084	0	5.23482e-07	0.0959776	0.335451	0	1	5.23482e-07	0.0959776	0.335451	0	1
ENSG00000176998.4	chr6	29792750	29792750	-	11062	-158390	chr6:29951140:C:T	chr6	29951140	29951140	0	5.18089e-07	0.0960499	0.335846	0	1	5.18089e-07	0.0960499	0.335846	0	1
ENSG00000176998.4	chr6	29792750	29792750	-	11062	-158483	chr6:29951233:C:G	chr6	29951233	29951233	0	5.30222e-07	0.0958882	0.335442	0	1	5.30222e-07	0.0958882	0.335442	0	1
ENSG00000176998.4	chr6	29792750	29792750	-	11062	-158493	chr6:29951243:T:C	chr6	29951243	29951243	0	2.86837e-07	0.100175	0.341284	0	1	2.86837e-07	0.100175	0.341284	0	1
ENSG00000176998.4	chr6	29792750	29792750	-	11062	-158614	chr6:29951364:C:G	chr6	29951364	29951364	0	5.35239e-07	0.0958224	0.335325	0	1	5.35239e-07	0.0958224	0.335325	0	1
ENSG00000176998.4	chr6	29792750	29792750	-	11062	-158894	chr6:29951644:A:G	chr6	29951644	29951644	0	5.54629e-07	0.0955737	0.335245	0	1	5.54629e-07	0.0955737	0.335245	0	1
ENSG00000176998.4	chr6	29792750	29792750	-	11062	-159132	chr6:29951882:T:C	chr6	29951882	29951882	0	5.35087e-07	0.0958244	0.335291	0	1	5.35087e-07	0.0958244	0.335291	0	1
ENSG00000176998.4	chr6	29792750	29792750	-	11062	-159247	chr6:29951997:A:G	chr6	29951997	29951997	0	5.34415e-07	0.0958332	0.335308	0	1	5.34415e-07	0.0958332	0.335308	0	1
ENSG00000176998.4	chr6	29792750	29792750	-	11062	-159805	chr6:29952555:T:G	chr6	29952555	29952555	0	5.29739e-07	0.0958946	0.335867	0	1	5.29739e-07	0.0958946	0.335867	0	1
ENSG00000176998.4	chr6	29792750	29792750	-	11062	-160009	chr6:29952759:G:T	chr6	29952759	29952759	0	2.87414e-07	0.100161	0.341673	0	1	2.87414e-07	0.100161	0.341673	0	1
ENSG00000176998.4	chr6	29792750	29792750	-	11062	-160022	chr6:29952772:G:A	chr6	29952772	29952772	0	2.87236e-07	0.100165	0.341671	0	1	2.87236e-07	0.100165	0.341671	0	1
ENSG00000176998.4	chr6	29792750	29792750	-	11062	-161650	chr6:29954400:G:A	chr6	29954400	29954400	0	2.05635e-07	0.102491	0.349835	0	1	2.05635e-07	0.102491	0.349835	0	1
ENSG00000176998.4	chr6	29792750	29792750	-	11062	-163027	chr6:29955777:T:C	chr6	29955777	29955777	0	2.44226e-06	0.0851745	0.314715	0	1	2.44226e-06	0.0851745	0.314715	0	1
ENSG00000176998.4	chr6	29792750	29792750	-	11062	-163053	chr6:29955803:G:C	chr6	29955803	29955803	0	9.88023e-07	0.091532	0.32848	0	1	9.88023e-07	0.091532	0.32848	0	1
ENSG00000176998.4	chr6	29792750	29792750	-	11062	-163832	chr6:29956582:A:G	chr6	29956582	29956582	0	2.4451e-07	0.101286	0.341862	0	1	2.4451e-07	0.101286	0.341862	0	1
ENSG00000176998.4	chr6	29792750	29792750	-	11062	-163859	chr6:29956609:T:C	chr6	29956609	29956609	0	5.85055e-07	0.0952003	0.330881	0	1	5.85055e-07	0.0952003	0.330881	0	1
ENSG00000176998.4	chr6	29792750	29792750	-	11062	-167960	chr6:29960710:T:C	chr6	29960710	29960710	0	4.10077e-07	0.0976826	0.37466	0	1	4.10077e-07	0.0976826	0.37466	0	1
ENSG00000176998.4	chr6	29792750	29792750	-	11062	-168311	chr6:29961061:G:A	chr6	29961061	29961061	0	2.3974e-06	0.085305	0.334923	0	1	2.3974e-06	0.085305	0.334923	0	1
ENSG00000176998.4	chr6	29792750	29792750	-	11062	-170179	chr6:29962929:A:C	chr6	29962929	29962929	0	2.83795e-06	0.0841171	0.333009	0	1	2.83795e-06	0.0841171	0.333009	0	1
ENSG00000176998.4	chr6	29792750	29792750	-	11062	-170508	chr6:29963258:G:T	chr6	29963258	29963258	0	2.86585e-08	0.116116	0.36736	0	1	2.86585e-08	0.116116	0.36736	0	1
ENSG00000176998.4	chr6	29792750	29792750	-	11062	-171378	chr6:29964128:G:C	chr6	29964128	29964128	0	4.3668e-06	0.0810785	0.302559	0	1	4.3668e-06	0.0810785	0.302559	0	1
ENSG00000176998.4	chr6	29792750	29792750	-	11062	-172211	chr6:29964961:G:C	chr6	29964961	29964961	0	1.52268e-07	0.104578	0.387318	0	1	1.52268e-07	0.104578	0.387318	0	1
ENSG00000176998.4	chr6	29792750	29792750	-	11062	-172338	chr6:29965088:G:T	chr6	29965088	29965088	0	3.577e-07	0.0986358	0.375719	0	1	3.577e-07	0.0986358	0.375719	0	1
ENSG00000176998.4	chr6	29792750	29792750	-	11062	-172370	chr6:29965120:G:A	chr6	29965120	29965120	0	1.28314e-06	0.0896987	0.352487	0	1	1.28314e-06	0.0896987	0.352487	0	1
ENSG00000176998.4	chr6	29792750	29792750	-	11062	-174639	chr6:29967389:G:A	chr6	29967389	29967389	0	9.91471e-07	0.0915075	0.387003	0	1	9.91471e-07	0.0915075	0.387003	0	1
ENSG00000176998.4	chr6	29792750	29792750	-	11062	-175271	chr6:29968021:T:C	chr6	29968021	29968021	0	2.14498e-06	0.0860879	0.306846	0	1	2.14498e-06	0.0860879	0.306846	0	1
ENSG00000176998.4	chr6	29792750	29792750	-	11062	-175316	chr6:29968066:G:A	chr6	29968066	29968066	0	3.54538e-06	0.0825485	0.331079	0	1	3.54538e-06	0.0825485	0.331079	0	1
ENSG00000176998.4	chr6	29792750	29792750	-	11062	-175322	chr6:29968072:C:T	chr6	29968072	29968072	0	3.54429e-06	0.0825506	0.331076	0	1	3.54429e-06	0.0825506	0.331076	0	1
ENSG00000176998.4	chr6	29792750	29792750	-	11062	-175881	chr6:29968631:A:G	chr6	29968631	29968631	0	3.47225e-06	0.0826954	0.331496	0	1	3.47225e-06	0.0826954	0.331496	0	1
ENSG00000176998.4	chr6	29792750	29792750	-	11062	-176268	chr6:29969018:T:C	chr6	29969018	29969018	0	3.66167e-06	0.0823209	0.330287	0	1	3.66167e-06	0.0823209	0.330287	0	1
ENSG00000176998.4	chr6	29792750	29792750	-	11062	-176600	chr6:29969350:A:G	chr6	29969350	29969350	0	3.64628e-06	0.0823506	0.330344	0	1	3.64628e-06	0.0823506	0.330344	0	1
ENSG00000176998.4	chr6	29792750	29792750	-	11062	-176808	chr6:29969558:GTTTA:G	chr6	29969558	29969562	0	3.64871e-06	0.0823459	0.330333	0	1	3.64871e-06	0.0823459	0.330333	0	1
ENSG00000176998.4	chr6	29792750	29792750	-	11062	-176966	chr6:29969716:G:C	chr6	29969716	29969716	0	5.23523e-07	0.095977	0.371696	0	1	5.23523e-07	0.095977	0.371696	0	1
ENSG00000176998.4	chr6	29792750	29792750	-	11062	-177014	chr6:29969764:G:A	chr6	29969764	29969764	0	5.22323e-07	0.0959931	0.372343	0	1	5.22323e-07	0.0959931	0.372343	0	1
ENSG00000176998.4	chr6	29792750	29792750	-	11062	-177053	chr6:29969803:A:C	chr6	29969803	29969803	0	5.16047e-07	0.0960775	0.372554	0	1	5.16047e-07	0.0960775	0.372554	0	1
ENSG00000176998.4	chr6	29792750	29792750	-	11062	-177267	chr6:29970017:C:G	chr6	29970017	29970017	0	8.58675e-07	0.0925152	0.333431	0	1	8.58675e-07	0.0925152	0.333431	0	1
ENSG00000176998.4	chr6	29792750	29792750	-	11062	-177928	chr6:29970678:G:A	chr6	29970678	29970678	0	3.67926e-06	0.0822871	0.32955	0	1	3.67926e-06	0.0822871	0.32955	0	1
ENSG00000176998.4	chr6	29792750	29792750	-	11062	-180904	chr6:29973654:G:A	chr6	29973654	29973654	0	1.04277e-06	0.0911539	0.362523	0	1	1.04277e-06	0.0911539	0.362523	0	1
ENSG00000176998.4	chr6	29792750	29792750	-	11062	-181302	chr6:29974052:A:T	chr6	29974052	29974052	0	1.01362e-06	0.0913527	0.363096	0	1	1.01362e-06	0.0913527	0.363096	0	1
ENSG00000176998.4	chr6	29792750	29792750	-	11062	-182012	chr6:29974762:G:T	chr6	29974762	29974762	0	1.01676e-06	0.091331	0.361617	0	1	1.01676e-06	0.091331	0.361617	0	1
ENSG00000176998.4	chr6	29792750	29792750	-	11062	-183787	chr6:29976537:T:C	chr6	29976537	29976537	0	4.1308e-06	0.0814705	0.284566	0	1	4.1308e-06	0.0814705	0.284566	0	1
ENSG00000176998.4	chr6	29792750	29792750	-	11062	-184369	chr6:29977119:T:A	chr6	29977119	29977119	0	2.74253e-06	0.084358	0.346083	0	1	2.74253e-06	0.084358	0.346083	0	1
ENSG00000176998.4	chr6	29792750	29792750	-	11062	-193837	chr6:29986587:C:G	chr6	29986587	29986587	0	3.51823e-06	0.0826027	0.339568	0	1	3.51823e-06	0.0826027	0.339568	0	1
ENSG00000176998.4	chr6	29792750	29792750	-	11062	-194819	chr6:29987569:GT:G	chr6	29987569	29987570	0	4.35875e-06	0.0810915	0.332726	0	1	4.35875e-06	0.0810915	0.332726	0	1
ENSG00000176998.4	chr6	29792750	29792750	-	11062	-202362	chr6:29995112:C:A	chr6	29995112	29995112	0	3.05529e-06	0.0835972	0.342978	0	1	3.05529e-06	0.0835972	0.342978	0	1
ENSG00000176998.4	chr6	29792750	29792750	-	11062	-210400	chr6:30003150:C:T	chr6	30003150	30003150	0	9.21949e-07	0.0920171	0.360872	0	1	9.21949e-07	0.0920171	0.360872	0	1
ENSG00000176998.4	chr6	29792750	29792750	-	11062	-212999	chr6:30005749:T:C	chr6	30005749	30005749	0	2.539e-06	0.084901	0.345499	0	1	2.539e-06	0.084901	0.345499	0	1
ENSG00000176998.4	chr6	29792750	29792750	-	11062	-216262	chr6:30009012:T:C	chr6	30009012	30009012	0	1.04599e-06	0.0911322	0.358837	0	1	1.04599e-06	0.0911322	0.358837	0	1
ENSG00000176998.4	chr6	29792750	29792750	-	11062	-217825	chr6:30010575:G:A	chr6	30010575	30010575	0	2.46348e-06	0.0851136	0.346445	0	1	2.46348e-06	0.0851136	0.346445	0	1
ENSG00000176998.4	chr6	29792750	29792750	-	11062	-223725	chr6:30016475:G:A	chr6	30016475	30016475	0	1.18837e-06	0.0902371	0.356948	0	1	1.18837e-06	0.0902371	0.356948	0	1
ENSG00000176998.4	chr6	29792750	29792750	-	11062	-225103	chr6:30017853:A:G	chr6	30017853	30017853	0	2.53845e-06	0.0849025	0.345516	0	1	2.53845e-06	0.0849025	0.345516	0	1
ENSG00000176998.4	chr6	29792750	29792750	-	11062	-226657	chr6:30019407:G:A	chr6	30019407	30019407	0	1.06477e-06	0.0910074	0.358012	0	1	1.06477e-06	0.0910074	0.358012	0	1
ENSG00000176998.4	chr6	29792750	29792750	-	11062	-230411	chr6:30023161:T:G	chr6	30023161	30023161	0	2.42479e-06	0.085225	0.346751	0	1	2.42479e-06	0.085225	0.346751	0	1
ENSG00000176998.4	chr6	29792750	29792750	-	11062	-245227	chr6:30037977:C:A	chr6	30037977	30037977	0	2.37413e-06	0.0853736	0.347048	0	1	2.37413e-06	0.0853736	0.347048	0	1
ENSG00000176998.4	chr6	29792750	29792750	-	11062	-246238	chr6:30038988:G:A	chr6	30038988	30038988	0	2.28883e-06	0.0856312	0.348033	0	1	2.28883e-06	0.0856312	0.348033	0	1
ENSG00000176998.4	chr6	29792750	29792750	-	11062	-248219	chr6:30040969:A:C	chr6	30040969	30040969	0	2.35885e-06	0.0854191	0.346713	0	1	2.35885e-06	0.0854191	0.346713	0	1
ENSG00000176998.4	chr6	29792750	29792750	-	11062	-248642	chr6:30041392:C:T	chr6	30041392	30041392	0	2.33761e-06	0.0854828	0.347271	0	1	2.33761e-06	0.0854828	0.347271	0	1
ENSG00000176998.4	chr6	29792750	29792750	-	11062	-249553	chr6:30042303:CAA:C	chr6	30042303	30042305	0	3.22695e-06	0.0832119	0.343102	0	1	3.22695e-06	0.0832119	0.343102	0	1
ENSG00000176998.4	chr6	29792750	29792750	-	11062	-249965	chr6:30042715:T:C	chr6	30042715	30042715	0	9.69433e-07	0.0916651	0.359422	0	1	9.69433e-07	0.0916651	0.359422	0	1
ENSG00000176998.4	chr6	29792750	29792750	-	11062	-255067	chr6:30047817:G:T	chr6	30047817	30047817	0	9.95079e-07	0.0914821	0.358922	0	1	9.95079e-07	0.0914821	0.358922	0	1
ENSG00000176998.4	chr6	29792750	29792750	-	11062	-256149	chr6:30048899:G:A	chr6	30048899	30048899	0	9.43518e-07	0.091855	0.360702	0	1	9.43518e-07	0.091855	0.360702	0	1
ENSG00000176998.4	chr6	29792750	29792750	-	11062	-264150	chr6:30056900:C:T	chr6	30056900	30056900	0	1.33758e-06	0.089407	0.389337	0	1	1.33758e-06	0.089407	0.389337	0	1
ENSG00000176998.4	chr6	29792750	29792750	-	11062	-268273	chr6:30061023:A:G	chr6	30061023	30061023	0	2.37046e-06	0.0853846	0.350254	0	1	2.37046e-06	0.0853846	0.350254	0	1
ENSG00000176998.4	chr6	29792750	29792750	-	11062	-279557	chr6:30072307:G:A	chr6	30072307	30072307	0	9.35871e-07	0.091912	0.36336	0	1	9.35871e-07	0.091912	0.36336	0	1
ENSG00000176998.4	chr6	29792750	29792750	-	11062	-279764	chr6:30072514:C:T	chr6	30072514	30072514	0	2.32669e-06	0.0855157	0.35052	0	1	2.32669e-06	0.0855157	0.35052	0	1
ENSG00000176998.4	chr6	29792750	29792750	-	11062	-280076	chr6:30072826:G:A	chr6	30072826	30072826	0	2.34908e-06	0.0854483	0.350174	0	1	2.34908e-06	0.0854483	0.350174	0	1
ENSG00000176998.4	chr6	29792750	29792750	-	11062	-286876	chr6:30079626:G:A	chr6	30079626	30079626	0	2.53896e-06	0.0849011	0.345508	0	1	2.53896e-06	0.0849011	0.345508	0	1
ENSG00000176998.4	chr6	29792750	29792750	-	11062	-317057	chr6:30109807:C:T	chr6	30109807	30109807	0	2.2263e-07	0.101938	0.364393	0	1	2.2263e-07	0.101938	0.364393	0	1
ENSG00000176998.4	chr6	29792750	29792750	-	11062	-317440	chr6:30110190:T:C	chr6	30110190	30110190	0	2.31579e-07	0.101664	0.362793	0	1	2.31579e-07	0.101664	0.362793	0	1
ENSG00000176998.4	chr6	29792750	29792750	-	11062	-318488	chr6:30111238:G:T	chr6	30111238	30111238	0	1.23113e-07	0.106052	0.380323	0	1	1.23113e-07	0.106052	0.380323	0	1
ENSG00000176998.4	chr6	29792750	29792750	-	11062	-320467	chr6:30113217:G:C	chr6	30113217	30113217	0	1.88745e-08	0.118983	0.403412	0	1	1.88745e-08	0.118983	0.403412	0	1
ENSG00000176998.4	chr6	29792750	29792750	-	11062	-325895	chr6:30118645:G:C	chr6	30118645	30118645	0	3.3221e-07	0.0991513	0.367412	0	1	3.3221e-07	0.0991513	0.367412	0	1
ENSG00000176998.4	chr6	29792750	29792750	-	11062	-326400	chr6:30119150:T:C	chr6	30119150	30119150	0	3.192e-06	0.0832887	0.356716	0	1	3.192e-06	0.0832887	0.356716	0	1
ENSG00000176998.4	chr6	29792750	29792750	-	11062	-328753	chr6:30121503:C:T	chr6	30121503	30121503	0	1.63425e-06	0.088	0.341139	0	1	1.63425e-06	0.088	0.341139	0	1
ENSG00000176998.4	chr6	29792750	29792750	-	11062	-329810	chr6:30122560:G:A	chr6	30122560	30122560	0	1.68332e-06	0.0877922	0.341595	0	1	1.68332e-06	0.0877922	0.341595	0	1
ENSG00000176998.4	chr6	29792750	29792750	-	11062	-334084	chr6:30126834:C:T	chr6	30126834	30126834	0	2.0029e-06	0.08657	0.359447	0	1	2.0029e-06	0.08657	0.359447	0	1
ENSG00000176998.4	chr6	29792750	29792750	-	11062	-350353	chr6:30143103:G:A	chr6	30143103	30143103	0	2.0029e-06	0.08657	0.359447	0	1	2.0029e-06	0.08657	0.359447	0	1
ENSG00000176998.4	chr6	29792750	29792750	-	11062	-354318	chr6:30147068:T:C	chr6	30147068	30147068	0	1.96034e-06	0.0867211	0.355571	0	1	1.96034e-06	0.0867211	0.355571	0	1
ENSG00000176998.4	chr6	29792750	29792750	-	11062	-366796	chr6:30159546:G:A	chr6	30159546	30159546	0	1.98702e-06	0.086626	0.368847	0	1	1.98702e-06	0.086626	0.368847	0	1
ENSG00000176998.4	chr6	29792750	29792750	-	11062	-378135	chr6:30170885:C:T	chr6	30170885	30170885	0	1.98762e-06	0.0866239	0.36884	0	1	1.98762e-06	0.0866239	0.36884	0	1
ENSG00000176998.4	chr6	29792750	29792750	-	11062	-379172	chr6:30171922:G:A	chr6	30171922	30171922	0	5.04159e-06	0.0800641	0.346868	0	1	5.04159e-06	0.0800641	0.346868	0	1
ENSG00000176998.4	chr6	29792750	29792750	-	11062	-382163	chr6:30174913:G:A	chr6	30174913	30174913	0	3.02339e-06	0.0836711	0.358392	0	1	3.02339e-06	0.0836711	0.358392	0	1
ENSG00000176998.4	chr6	29792750	29792750	-	11062	-386967	chr6:30179717:G:A	chr6	30179717	30179717	0	3.08765e-06	0.0835229	0.358743	0	1	3.08765e-06	0.0835229	0.358743	0	1
ENSG00000176998.4	chr6	29792750	29792750	-	11062	-391588	chr6:30184338:C:G	chr6	30184338	30184338	0	3.00101e-06	0.0837235	0.359069	0	1	3.00101e-06	0.0837235	0.359069	0	1
ENSG00000176998.4	chr6	29792750	29792750	-	11062	-391840	chr6:30184590:A:G	chr6	30184590	30184590	0	3.02339e-06	0.0836711	0.358392	0	1	3.02339e-06	0.0836711	0.358392	0	1
ENSG00000176998.4	chr6	29792750	29792750	-	11062	-392262	chr6:30185012:C:T	chr6	30185012	30185012	0	3.96461e-06	0.0817602	0.346913	0	1	3.96461e-06	0.0817602	0.346913	0	1
ENSG00000176998.4	chr6	29792750	29792750	-	11062	-401931	chr6:30194681:C:G	chr6	30194681	30194681	0	3.92833e-06	0.0818251	0.347726	0	1	3.92833e-06	0.0818251	0.347726	0	1
ENSG00000176998.4	chr6	29792750	29792750	-	11062	-402282	chr6:30195032:A:G	chr6	30195032	30195032	0	3.02058e-06	0.0836777	0.358401	0	1	3.02058e-06	0.0836777	0.358401	0	1
ENSG00000176998.4	chr6	29792750	29792750	-	11062	-404789	chr6:30197539:T:A	chr6	30197539	30197539	0	2.94888e-06	0.0838469	0.35934	0	1	2.94888e-06	0.0838469	0.35934	0	1
ENSG00000176998.4	chr6	29792750	29792750	-	11062	-406949	chr6:30199699:T:C	chr6	30199699	30199699	0	1.48765e-06	0.0886604	0.370332	0	1	1.48765e-06	0.0886604	0.370332	0	1
ENSG00000176998.4	chr6	29792750	29792750	-	11062	-413017	chr6:30205767:G:A	chr6	30205767	30205767	0	3.94618e-06	0.0817931	0.347571	0	1	3.94618e-06	0.0817931	0.347571	0	1
ENSG00000176998.4	chr6	29792750	29792750	-	11062	-413018	chr6:30205768:G:A	chr6	30205768	30205768	0	3.94706e-06	0.0817915	0.347574	0	1	3.94706e-06	0.0817915	0.347574	0	1
ENSG00000176998.4	chr6	29792750	29792750	-	11062	-418895	chr6:30211645:G:A	chr6	30211645	30211645	0	3.94104e-06	0.0818023	0.347606	0	1	3.94104e-06	0.0818023	0.347606	0	1
ENSG00000176998.4	chr6	29792750	29792750	-	11062	-420793	chr6:30213543:A:T	chr6	30213543	30213543	0	3.36923e-06	0.0829078	0.357854	0	1	3.36923e-06	0.0829078	0.357854	0	1
ENSG00000176998.4	chr6	29792750	29792750	-	11062	-423875	chr6:30216625:C:CA	chr6	30216625	30216625	0	3.34457e-06	0.0829596	0.35945	0	1	3.34457e-06	0.0829596	0.35945	0	1
ENSG00000176998.4	chr6	29792750	29792750	-	11062	-426154	chr6:30218904:C:T	chr6	30218904	30218904	0	3.29868e-06	0.0830569	0.357955	0	1	3.29868e-06	0.0830569	0.357955	0	1
ENSG00000176998.4	chr6	29792750	29792750	-	11062	-456102	chr6:30248852:G:C	chr6	30248852	30248852	0	1.25755e-06	0.08984	0.356214	0	1	1.25755e-06	0.08984	0.356214	0	1
ENSG00000176998.4	chr6	29792750	29792750	-	11062	-456185	chr6:30248935:T:C	chr6	30248935	30248935	0	3.41259e-06	0.0828176	0.346211	0	1	3.41259e-06	0.0828176	0.346211	0	1
ENSG00000176998.4	chr6	29792750	29792750	-	11062	-460212	chr6:30252962:G:A	chr6	30252962	30252962	0	1.21649e-06	0.090073	0.356673	0	1	1.21649e-06	0.090073	0.356673	0	1
ENSG00000204632.13	chr6	29826967	29826967	+	11319	-455109	chr6:29371858:T:C	chr6	29371858	29371858	0	1.33138e-07	0.105509	-0.725269	0	1	1.33138e-07	0.105509	-0.725269	0	1
ENSG00000204632.13	chr6	29826967	29826967	+	11319	-453703	chr6:29373264:T:C	chr6	29373264	29373264	0	1.32947e-07	0.105519	-0.725327	0	1	1.32947e-07	0.105519	-0.725327	0	1
ENSG00000204632.13	chr6	29826967	29826967	+	11319	-452777	chr6:29374190:C:T	chr6	29374190	29374190	0	1.33706e-07	0.10548	-0.725316	0	1	1.33706e-07	0.10548	-0.725316	0	1
ENSG00000204632.13	chr6	29826967	29826967	+	11319	-388856	chr6:29438111:T:G	chr6	29438111	29438111	0	2.22103e-07	0.101955	-0.682578	0	1	2.22103e-07	0.101955	-0.682578	0	1
ENSG00000204632.13	chr6	29826967	29826967	+	11319	-388202	chr6:29438765:T:G	chr6	29438765	29438765	0	1.32537e-08	0.121405	-0.785639	0	1	1.32537e-08	0.121405	-0.785639	0	1
ENSG00000204632.13	chr6	29826967	29826967	+	11319	-346616	chr6:29480351:A:G	chr6	29480351	29480351	0	2.16669e-07	0.102127	-0.683178	0	1	2.16669e-07	0.102127	-0.683178	0	1
ENSG00000204632.13	chr6	29826967	29826967	+	11319	-342333	chr6:29484634:A:G	chr6	29484634	29484634	0	2.16669e-07	0.102127	-0.683178	0	1	2.16669e-07	0.102127	-0.683178	0	1
ENSG00000204632.13	chr6	29826967	29826967	+	11319	-342191	chr6:29484776:G:T	chr6	29484776	29484776	0	2.16949e-07	0.102118	-0.683212	0	1	2.16949e-07	0.102118	-0.683212	0	1
ENSG00000204632.13	chr6	29826967	29826967	+	11319	-312611	chr6:29514356:A:T	chr6	29514356	29514356	0	2.09172e-07	0.102372	-0.685596	0	1	2.09172e-07	0.102372	-0.685596	0	1
ENSG00000204632.13	chr6	29826967	29826967	+	11319	-293445	chr6:29533522:A:G	chr6	29533522	29533522	0	2.68337e-09	0.132279	-0.755318	0	1	2.68337e-09	0.132279	-0.755318	0	1
ENSG00000204632.13	chr6	29826967	29826967	+	11319	-285148	chr6:29541819:G:A	chr6	29541819	29541819	0	2.40011e-09	0.133034	-0.760598	0	1	2.40011e-09	0.133034	-0.760598	0	1
ENSG00000204632.13	chr6	29826967	29826967	+	11319	-263456	chr6:29563511:C:T	chr6	29563511	29563511	0	5.06193e-07	0.0962122	-0.694234	0	1	5.06193e-07	0.0962122	-0.694234	0	1
ENSG00000204632.13	chr6	29826967	29826967	+	11319	-261159	chr6:29565804:AATAG:A	chr6	29565804	29565808	0	9.49552e-09	0.123684	-0.537931	0	1	9.49552e-09	0.123684	-0.537931	0	1
ENSG00000204632.13	chr6	29826967	29826967	+	11319	-260049	chr6:29566918:G:A	chr6	29566918	29566918	0	9.04412e-07	0.0921516	-0.410728	0	1	9.04412e-07	0.0921516	-0.410728	0	1
ENSG00000204632.13	chr6	29826967	29826967	+	11319	-259527	chr6:29567440:G:A	chr6	29567440	29567440	0	9.00939e-07	0.0921786	-0.410443	0	1	9.00939e-07	0.0921786	-0.410443	0	1
ENSG00000204632.13	chr6	29826967	29826967	+	11319	-259042	chr6:29567925:T:C	chr6	29567925	29567925	0	1.04851e-06	0.0911154	-0.401592	0	1	1.04851e-06	0.0911154	-0.401592	0	1
ENSG00000204632.13	chr6	29826967	29826967	+	11319	-258386	chr6:29568581:T:C	chr6	29568581	29568581	0	1.04632e-06	0.0911301	-0.401694	0	1	1.04632e-06	0.0911301	-0.401694	0	1
ENSG00000204632.13	chr6	29826967	29826967	+	11319	-258364	chr6:29568603:G:A	chr6	29568603	29568603	0	1.04711e-06	0.0911247	-0.401616	0	1	1.04711e-06	0.0911247	-0.401616	0	1
ENSG00000204632.13	chr6	29826967	29826967	+	11319	-258279	chr6:29568688:C:T	chr6	29568688	29568688	0	2.19789e-07	0.102028	-0.632055	0	1	2.19789e-07	0.102028	-0.632055	0	1
ENSG00000204632.13	chr6	29826967	29826967	+	11319	-254979	chr6:29571988:G:A	chr6	29571988	29571988	0	1.04829e-06	0.0911169	-0.401609	0	1	1.04829e-06	0.0911169	-0.401609	0	1
ENSG00000204632.13	chr6	29826967	29826967	+	11319	-254652	chr6:29572315:C:T	chr6	29572315	29572315	0	1.04912e-06	0.0911113	-0.401596	0	1	1.04912e-06	0.0911113	-0.401596	0	1
ENSG00000204632.13	chr6	29826967	29826967	+	11319	-251938	chr6:29575029:T:A	chr6	29575029	29575029	0	1.18147e-08	0.122191	-0.760122	0	1	1.18147e-08	0.122191	-0.760122	0	1
ENSG00000204632.13	chr6	29826967	29826967	+	11319	-251098	chr6:29575869:T:G	chr6	29575869	29575869	0	1.10561e-06	0.0907435	-0.386692	0	1	1.10561e-06	0.0907435	-0.386692	0	1
ENSG00000204632.13	chr6	29826967	29826967	+	11319	-250193	chr6:29576774:A:C	chr6	29576774	29576774	0	1.39843e-07	0.105169	-0.642926	0	1	1.39843e-07	0.105169	-0.642926	0	1
ENSG00000204632.13	chr6	29826967	29826967	+	11319	-249512	chr6:29577455:G:A	chr6	29577455	29577455	0	9.9877e-08	0.107502	-0.656216	0	1	9.9877e-08	0.107502	-0.656216	0	1
ENSG00000204632.13	chr6	29826967	29826967	+	11319	-248740	chr6:29578227:A:G	chr6	29578227	29578227	0	1.02353e-07	0.107332	-0.655015	0	1	1.02353e-07	0.107332	-0.655015	0	1
ENSG00000204632.13	chr6	29826967	29826967	+	11319	-246980	chr6:29579987:T:C	chr6	29579987	29579987	0	2.03936e-06	0.0864432	-0.547226	0	1	2.03936e-06	0.0864432	-0.547226	0	1
ENSG00000204632.13	chr6	29826967	29826967	+	11319	-246100	chr6:29580867:C:T	chr6	29580867	29580867	0	2.05303e-06	0.0863962	-0.546702	0	1	2.05303e-06	0.0863962	-0.546702	0	1
ENSG00000204632.13	chr6	29826967	29826967	+	11319	-246082	chr6:29580885:G:A	chr6	29580885	29580885	0	1.18665e-08	0.122161	-0.75988	0	1	1.18665e-08	0.122161	-0.75988	0	1
ENSG00000204632.13	chr6	29826967	29826967	+	11319	-245301	chr6:29581666:A:C	chr6	29581666	29581666	0	2.08258e-06	0.0862956	-0.545926	0	1	2.08258e-06	0.0862956	-0.545926	0	1
ENSG00000204632.13	chr6	29826967	29826967	+	11319	-243810	chr6:29583157:C:T	chr6	29583157	29583157	0	1.00031e-07	0.107491	-0.656147	0	1	1.00031e-07	0.107491	-0.656147	0	1
ENSG00000204632.13	chr6	29826967	29826967	+	11319	-243328	chr6:29583639:A:G	chr6	29583639	29583639	0	2.05303e-06	0.0863962	-0.546702	0	1	2.05303e-06	0.0863962	-0.546702	0	1
ENSG00000204632.13	chr6	29826967	29826967	+	11319	-237985	chr6:29588982:C:T	chr6	29588982	29588982	0	1.02353e-07	0.107332	-0.655015	0	1	1.02353e-07	0.107332	-0.655015	0	1
ENSG00000204632.13	chr6	29826967	29826967	+	11319	-234455	chr6:29592512:G:C	chr6	29592512	29592512	0	2.18401e-07	0.102072	-0.618747	0	1	2.18401e-07	0.102072	-0.618747	0	1
ENSG00000204632.13	chr6	29826967	29826967	+	11319	-231483	chr6:29595484:G:A	chr6	29595484	29595484	0	1.70861e-07	0.103778	-0.623529	0	1	1.70861e-07	0.103778	-0.623529	0	1
ENSG00000204632.13	chr6	29826967	29826967	+	11319	-227902	chr6:29599065:T:C	chr6	29599065	29599065	0	3.42145e-07	0.0989458	-0.590147	0	1	3.42145e-07	0.0989458	-0.590147	0	1
ENSG00000204632.13	chr6	29826967	29826967	+	11319	-227796	chr6:29599171:A:G	chr6	29599171	29599171	0	3.24131e-07	0.0993229	-0.592619	0	1	3.24131e-07	0.0993229	-0.592619	0	1
ENSG00000204632.13	chr6	29826967	29826967	+	11319	-227429	chr6:29599538:C:A	chr6	29599538	29599538	0	3.33525e-07	0.0991237	-0.591385	0	1	3.33525e-07	0.0991237	-0.591385	0	1
ENSG00000204632.13	chr6	29826967	29826967	+	11319	-227123	chr6:29599844:T:A	chr6	29599844	29599844	0	3.33525e-07	0.0991237	-0.591385	0	1	3.33525e-07	0.0991237	-0.591385	0	1
ENSG00000204632.13	chr6	29826967	29826967	+	11319	-226958	chr6:29600009:A:G	chr6	29600009	29600009	0	3.33525e-07	0.0991237	-0.591385	0	1	3.33525e-07	0.0991237	-0.591385	0	1
ENSG00000204632.13	chr6	29826967	29826967	+	11319	-226676	chr6:29600291:A:G	chr6	29600291	29600291	0	2.85193e-08	0.116149	-0.713536	0	1	2.85193e-08	0.116149	-0.713536	0	1
ENSG00000204632.13	chr6	29826967	29826967	+	11319	-222584	chr6:29604383:T:C	chr6	29604383	29604383	0	1.9993e-07	0.102686	-0.620722	0	1	1.9993e-07	0.102686	-0.620722	0	1
ENSG00000204632.13	chr6	29826967	29826967	+	11319	-218648	chr6:29608319:T:C	chr6	29608319	29608319	0	2.18512e-07	0.102068	-0.618605	0	1	2.18512e-07	0.102068	-0.618605	0	1
ENSG00000204632.13	chr6	29826967	29826967	+	11319	-215200	chr6:29611767:A:C	chr6	29611767	29611767	0	2.24599e-07	0.101877	-0.617226	0	1	2.24599e-07	0.101877	-0.617226	0	1
ENSG00000204632.13	chr6	29826967	29826967	+	11319	-210081	chr6:29616886:G:A	chr6	29616886	29616886	0	2.72497e-08	0.116462	-0.715621	0	1	2.72497e-08	0.116462	-0.715621	0	1
ENSG00000204632.13	chr6	29826967	29826967	+	11319	-209992	chr6:29616975:G:A	chr6	29616975	29616975	0	2.17665e-07	0.102095	-0.619032	0	1	2.17665e-07	0.102095	-0.619032	0	1
ENSG00000204632.13	chr6	29826967	29826967	+	11319	-207758	chr6:29619209:C:T	chr6	29619209	29619209	0	2.24599e-07	0.101877	-0.617226	0	1	2.24599e-07	0.101877	-0.617226	0	1
ENSG00000204632.13	chr6	29826967	29826967	+	11319	-204029	chr6:29622938:C:T	chr6	29622938	29622938	0	2.93284e-08	0.115957	-0.712177	0	1	2.93284e-08	0.115957	-0.712177	0	1
ENSG00000204632.13	chr6	29826967	29826967	+	11319	-202313	chr6:29624654:T:C	chr6	29624654	29624654	0	2.24743e-07	0.101873	-0.617215	0	1	2.24743e-07	0.101873	-0.617215	0	1
ENSG00000204632.13	chr6	29826967	29826967	+	11319	-201538	chr6:29625429:C:G	chr6	29625429	29625429	0	2.25664e-07	0.101844	-0.618083	0	1	2.25664e-07	0.101844	-0.618083	0	1
ENSG00000204632.13	chr6	29826967	29826967	+	11319	-200956	chr6:29626011:G:T	chr6	29626011	29626011	0	2.34048e-07	0.10159	-0.616478	0	1	2.34048e-07	0.10159	-0.616478	0	1
ENSG00000204632.13	chr6	29826967	29826967	+	11319	-195875	chr6:29631092:T:C	chr6	29631092	29631092	0	9.31666e-08	0.107983	-0.660487	0	1	9.31666e-08	0.107983	-0.660487	0	1
ENSG00000204632.13	chr6	29826967	29826967	+	11319	-191808	chr6:29635159:C:T	chr6	29635159	29635159	0	5.53735e-07	0.095585	0.29049	0	1	5.53735e-07	0.095585	0.29049	0	1
ENSG00000204632.13	chr6	29826967	29826967	+	11319	-191608	chr6:29635359:C:A	chr6	29635359	29635359	0	1.61062e-10	0.151158	0.395005	0	1	1.61062e-10	0.151158	0.395005	0	1
ENSG00000204632.13	chr6	29826967	29826967	+	11319	-190620	chr6:29636347:G:A	chr6	29636347	29636347	0	5.49658e-08	0.11163	0.402099	0	1	5.49658e-08	0.11163	0.402099	0	1
ENSG00000204632.13	chr6	29826967	29826967	+	11319	-190061	chr6:29636906:C:T	chr6	29636906	29636906	0	5.11569e-07	0.0961384	0.435494	0	1	5.11569e-07	0.0961384	0.435494	0	1
ENSG00000204632.13	chr6	29826967	29826967	+	11319	-189357	chr6:29637610:C:T	chr6	29637610	29637610	0	1.23803e-07	0.106014	0.394042	0	1	1.23803e-07	0.106014	0.394042	0	1
ENSG00000204632.13	chr6	29826967	29826967	+	11319	-187983	chr6:29638984:G:A	chr6	29638984	29638984	0	5.68189e-08	0.111401	-0.477499	0	1	5.68189e-08	0.111401	-0.477499	0	1
ENSG00000204632.13	chr6	29826967	29826967	+	11319	-186187	chr6:29640780:C:T	chr6	29640780	29640780	0	1.29181e-07	0.105719	0.3933	0	1	1.29181e-07	0.105719	0.3933	0	1
ENSG00000204632.13	chr6	29826967	29826967	+	11319	-185681	chr6:29641286:C:T	chr6	29641286	29641286	0	1.28813e-07	0.105739	0.39361	0	1	1.28813e-07	0.105739	0.39361	0	1
ENSG00000204632.13	chr6	29826967	29826967	+	11319	-180325	chr6:29646642:C:A	chr6	29646642	29646642	0	1.5822e-07	0.104312	0.391524	0	1	1.5822e-07	0.104312	0.391524	0	1
ENSG00000204632.13	chr6	29826967	29826967	+	11319	-178137	chr6:29648830:T:C	chr6	29648830	29648830	0	1.29006e-07	0.105728	0.393575	0	1	1.29006e-07	0.105728	0.393575	0	1
ENSG00000204632.13	chr6	29826967	29826967	+	11319	-174167	chr6:29652800:A:G	chr6	29652800	29652800	0	1.36438e-06	0.0892677	0.418912	0	1	1.36438e-06	0.0892677	0.418912	0	1
ENSG00000204632.13	chr6	29826967	29826967	+	11319	-169743	chr6:29657224:A:G	chr6	29657224	29657224	0	6.56077e-07	0.0943991	0.433143	0	1	6.56077e-07	0.0943991	0.433143	0	1
ENSG00000204632.13	chr6	29826967	29826967	+	11319	-168423	chr6:29658544:T:C	chr6	29658544	29658544	0	7.89453e-08	0.109129	0.404658	0	1	7.89453e-08	0.109129	0.404658	0	1
ENSG00000204632.13	chr6	29826967	29826967	+	11319	-166307	chr6:29660660:T:C	chr6	29660660	29660660	0	5.13105e-07	0.0961175	0.435443	0	1	5.13105e-07	0.0961175	0.435443	0	1
ENSG00000204632.13	chr6	29826967	29826967	+	11319	-166124	chr6:29660843:A:G	chr6	29660843	29660843	0	1.05354e-06	0.0910818	0.386751	0	1	1.05354e-06	0.0910818	0.386751	0	1
ENSG00000204632.13	chr6	29826967	29826967	+	11319	-166004	chr6:29660963:C:A	chr6	29660963	29660963	0	9.70253e-08	0.107702	0.402922	0	1	9.70253e-08	0.107702	0.402922	0	1
ENSG00000204632.13	chr6	29826967	29826967	+	11319	-163000	chr6:29663967:C:T	chr6	29663967	29663967	0	2.45773e-07	0.10125	0.455737	0	1	2.45773e-07	0.10125	0.455737	0	1
ENSG00000204632.13	chr6	29826967	29826967	+	11319	-162546	chr6:29664421:G:A	chr6	29664421	29664421	0	8.25079e-09	0.124643	-0.763698	0	1	8.25079e-09	0.124643	-0.763698	0	1
ENSG00000204632.13	chr6	29826967	29826967	+	11319	-162426	chr6:29664541:C:T	chr6	29664541	29664541	0	7.89453e-08	0.109129	0.404658	0	1	7.89453e-08	0.109129	0.404658	0	1
ENSG00000204632.13	chr6	29826967	29826967	+	11319	-160741	chr6:29666226:G:C	chr6	29666226	29666226	0	7.86646e-08	0.109154	0.405006	0	1	7.86646e-08	0.109154	0.405006	0	1
ENSG00000204632.13	chr6	29826967	29826967	+	11319	-159236	chr6:29667731:G:A	chr6	29667731	29667731	0	7.90211e-08	0.109122	0.40461	0	1	7.90211e-08	0.109122	0.40461	0	1
ENSG00000204632.13	chr6	29826967	29826967	+	11319	-158816	chr6:29668151:T:C	chr6	29668151	29668151	0	1.02322e-06	0.0912866	0.386887	0	1	1.02322e-06	0.0912866	0.386887	0	1
ENSG00000204632.13	chr6	29826967	29826967	+	11319	-157034	chr6:29669933:C:G	chr6	29669933	29669933	0	1.65248e-06	0.0879221	0.386675	0	1	1.65248e-06	0.0879221	0.386675	0	1
ENSG00000204632.13	chr6	29826967	29826967	+	11319	-154723	chr6:29672244:T:C	chr6	29672244	29672244	0	2.57364e-07	0.10093	0.455875	0	1	2.57364e-07	0.10093	0.455875	0	1
ENSG00000204632.13	chr6	29826967	29826967	+	11319	-151832	chr6:29675135:G:C	chr6	29675135	29675135	0	7.40758e-08	0.109569	0.405827	0	1	7.40758e-08	0.109569	0.405827	0	1
ENSG00000204632.13	chr6	29826967	29826967	+	11319	-149018	chr6:29677949:C:T	chr6	29677949	29677949	0	6.18086e-07	0.0948163	0.379979	0	1	6.18086e-07	0.0948163	0.379979	0	1
ENSG00000204632.13	chr6	29826967	29826967	+	11319	-147029	chr6:29679938:C:T	chr6	29679938	29679938	0	7.55179e-08	0.109436	0.405474	0	1	7.55179e-08	0.109436	0.405474	0	1
ENSG00000204632.13	chr6	29826967	29826967	+	11319	-146624	chr6:29680343:G:A	chr6	29680343	29680343	0	6.21603e-07	0.0947766	0.379911	0	1	6.21603e-07	0.0947766	0.379911	0	1
ENSG00000204632.13	chr6	29826967	29826967	+	11319	-144613	chr6:29682354:A:G	chr6	29682354	29682354	0	7.56081e-08	0.109428	0.40561	0	1	7.56081e-08	0.109428	0.40561	0	1
ENSG00000204632.13	chr6	29826967	29826967	+	11319	-140920	chr6:29686047:C:G	chr6	29686047	29686047	0	2.56797e-07	0.100945	0.455883	0	1	2.56797e-07	0.100945	0.455883	0	1
ENSG00000204632.13	chr6	29826967	29826967	+	11319	-140307	chr6:29686660:T:C	chr6	29686660	29686660	0	1.51446e-06	0.0885349	0.408113	0	1	1.51446e-06	0.0885349	0.408113	0	1
ENSG00000204632.13	chr6	29826967	29826967	+	11319	-140174	chr6:29686793:T:A	chr6	29686793	29686793	0	2.26259e-08	0.117739	0.41051	0	1	2.26259e-08	0.117739	0.41051	0	1
ENSG00000204632.13	chr6	29826967	29826967	+	11319	-139932	chr6:29687035:G:T	chr6	29687035	29687035	0	1.56878e-06	0.0882873	0.408137	0	1	1.56878e-06	0.0882873	0.408137	0	1
ENSG00000204632.13	chr6	29826967	29826967	+	11319	-139853	chr6:29687114:T:G	chr6	29687114	29687114	0	2.55991e-07	0.100967	0.455914	0	1	2.55991e-07	0.100967	0.455914	0	1
ENSG00000204632.13	chr6	29826967	29826967	+	11319	-135476	chr6:29691491:C:T	chr6	29691491	29691491	0	1.56208e-06	0.0883174	0.408239	0	1	1.56208e-06	0.0883174	0.408239	0	1
ENSG00000204632.13	chr6	29826967	29826967	+	11319	-135153	chr6:29691814:C:T	chr6	29691814	29691814	0	7.02247e-09	0.125742	-0.769658	0	1	7.02247e-09	0.125742	-0.769658	0	1
ENSG00000204632.13	chr6	29826967	29826967	+	11319	-132995	chr6:29693972:T:C	chr6	29693972	29693972	0	1.5615e-06	0.08832	0.408258	0	1	1.5615e-06	0.08832	0.408258	0	1
ENSG00000204632.13	chr6	29826967	29826967	+	11319	-132301	chr6:29694666:G:T	chr6	29694666	29694666	0	1.51377e-06	0.0885381	0.408129	0	1	1.51377e-06	0.0885381	0.408129	0	1
ENSG00000204632.13	chr6	29826967	29826967	+	11319	-129425	chr6:29697542:C:T	chr6	29697542	29697542	0	2.1835e-08	0.117984	0.410724	0	1	2.1835e-08	0.117984	0.410724	0	1
ENSG00000204632.13	chr6	29826967	29826967	+	11319	-127265	chr6:29699702:C:T	chr6	29699702	29699702	0	3.24566e-08	0.11526	0.399939	0	1	3.24566e-08	0.11526	0.399939	0	1
ENSG00000204632.13	chr6	29826967	29826967	+	11319	-124378	chr6:29702589:C:T	chr6	29702589	29702589	0	3.44265e-08	0.114855	0.399179	0	1	3.44265e-08	0.114855	0.399179	0	1
ENSG00000204632.13	chr6	29826967	29826967	+	11319	-124346	chr6:29702621:A:G	chr6	29702621	29702621	0	1.4976e-06	0.0886135	0.305225	0	1	1.4976e-06	0.0886135	0.305225	0	1
ENSG00000204632.13	chr6	29826967	29826967	+	11319	-124301	chr6:29702666:G:A	chr6	29702666	29702666	0	2.26318e-08	0.117738	0.410448	0	1	2.26318e-08	0.117738	0.410448	0	1
ENSG00000204632.13	chr6	29826967	29826967	+	11319	-124232	chr6:29702735:G:T	chr6	29702735	29702735	0	1.5256e-06	0.0884834	0.305402	0	1	1.5256e-06	0.0884834	0.305402	0	1
ENSG00000204632.13	chr6	29826967	29826967	+	11319	-124183	chr6:29702784:A:T	chr6	29702784	29702784	0	1.51454e-06	0.0885345	0.305667	0	1	1.51454e-06	0.0885345	0.305667	0	1
ENSG00000204632.13	chr6	29826967	29826967	+	11319	-123651	chr6:29703316:G:A	chr6	29703316	29703316	0	1.5694e-08	0.120248	0.414442	0	1	1.5694e-08	0.120248	0.414442	0	1
ENSG00000204632.13	chr6	29826967	29826967	+	11319	-123444	chr6:29703523:G:T	chr6	29703523	29703523	0	5.35338e-16	0.231382	0.47803	0	1	5.35338e-16	0.231382	0.47803	0	1
ENSG00000204632.13	chr6	29826967	29826967	+	11319	-122974	chr6:29703993:C:A	chr6	29703993	29703993	0	2.26131e-08	0.117743	0.410461	0	1	2.26131e-08	0.117743	0.410461	0	1
ENSG00000204632.13	chr6	29826967	29826967	+	11319	-121803	chr6:29705164:T:C	chr6	29705164	29705164	0	4.72751e-12	0.174333	0.406184	0	1	4.72751e-12	0.174333	0.406184	0	1
ENSG00000204632.13	chr6	29826967	29826967	+	11319	-120926	chr6:29706041:T:C	chr6	29706041	29706041	0	1.86802e-12	0.180337	0.416583	0	1	1.86802e-12	0.180337	0.416583	0	1
ENSG00000204632.13	chr6	29826967	29826967	+	11319	-120815	chr6:29706152:G:A	chr6	29706152	29706152	0	1.86802e-12	0.180337	0.416583	0	1	1.86802e-12	0.180337	0.416583	0	1
ENSG00000204632.13	chr6	29826967	29826967	+	11319	-119517	chr6:29707450:T:A	chr6	29707450	29707450	0	2.53514e-07	0.101034	0.456062	0	1	2.53514e-07	0.101034	0.456062	0	1
ENSG00000204632.13	chr6	29826967	29826967	+	11319	-118207	chr6:29708760:G:A	chr6	29708760	29708760	0	1.86363e-12	0.180352	0.41661	0	1	1.86363e-12	0.180352	0.41661	0	1
ENSG00000204632.13	chr6	29826967	29826967	+	11319	-117921	chr6:29709046:C:T	chr6	29709046	29709046	0	7.74498e-13	0.185994	0.419885	0	1	7.74498e-13	0.185994	0.419885	0	1
ENSG00000204632.13	chr6	29826967	29826967	+	11319	-117495	chr6:29709472:G:A	chr6	29709472	29709472	0	1.41192e-12	0.18214	0.416562	0	1	1.41192e-12	0.18214	0.416562	0	1
ENSG00000204632.13	chr6	29826967	29826967	+	11319	-117103	chr6:29709864:T:C	chr6	29709864	29709864	0	2.26289e-08	0.117739	0.410455	0	1	2.26289e-08	0.117739	0.410455	0	1
ENSG00000204632.13	chr6	29826967	29826967	+	11319	-116957	chr6:29710010:C:T	chr6	29710010	29710010	0	1.16274e-11	0.168476	0.401337	0	1	1.16274e-11	0.168476	0.401337	0	1
ENSG00000204632.13	chr6	29826967	29826967	+	11319	-113044	chr6:29713923:T:C	chr6	29713923	29713923	0	1.64741e-06	0.0879437	0.410336	0	1	1.64741e-06	0.0879437	0.410336	0	1
ENSG00000204632.13	chr6	29826967	29826967	+	11319	-111855	chr6:29715112:T:C	chr6	29715112	29715112	0	1.85769e-12	0.180373	0.416099	0	1	1.85769e-12	0.180373	0.416099	0	1
ENSG00000204632.13	chr6	29826967	29826967	+	11319	-110800	chr6:29716167:C:T	chr6	29716167	29716167	0	1.10812e-12	0.183697	0.418349	0	1	1.10812e-12	0.183697	0.418349	0	1
ENSG00000204632.13	chr6	29826967	29826967	+	11319	-110110	chr6:29716857:T:C	chr6	29716857	29716857	0	1.68048e-07	0.103893	-0.374431	0	1	1.68048e-07	0.103893	-0.374431	0	1
ENSG00000204632.13	chr6	29826967	29826967	+	11319	-109777	chr6:29717190:G:A	chr6	29717190	29717190	0	1.66689e-07	0.10395	-0.374657	0	1	1.66689e-07	0.10395	-0.374657	0	1
ENSG00000204632.13	chr6	29826967	29826967	+	11319	-106243	chr6:29720724:A:C	chr6	29720724	29720724	0	8.85629e-17	0.242232	0.500691	0	1	8.85629e-17	0.242232	0.500691	0	1
ENSG00000204632.13	chr6	29826967	29826967	+	11319	-106101	chr6:29720866:A:G	chr6	29720866	29720866	0	2.77364e-07	0.100408	0.453563	0	1	2.77364e-07	0.100408	0.453563	0	1
ENSG00000204632.13	chr6	29826967	29826967	+	11319	-106077	chr6:29720890:A:G	chr6	29720890	29720890	0	1.66497e-07	0.103958	-0.374686	0	1	1.66497e-07	0.103958	-0.374686	0	1
ENSG00000204632.13	chr6	29826967	29826967	+	11319	-104688	chr6:29722279:C:T	chr6	29722279	29722279	0	3.29347e-07	0.0992116	0.370615	0	1	3.29347e-07	0.0992116	0.370615	0	1
ENSG00000204632.13	chr6	29826967	29826967	+	11319	-104050	chr6:29722917:C:G	chr6	29722917	29722917	0	3.70774e-14	0.205245	0.462994	0	1	3.70774e-14	0.205245	0.462994	0	1
ENSG00000204632.13	chr6	29826967	29826967	+	11319	-103725	chr6:29723242:G:A	chr6	29723242	29723242	0	3.56945e-14	0.205483	0.462894	0	1	3.56945e-14	0.205483	0.462894	0	1
ENSG00000204632.13	chr6	29826967	29826967	+	11319	-103654	chr6:29723313:T:A	chr6	29723313	29723313	0	1.03941e-17	0.254961	0.500118	0	1	1.03941e-17	0.254961	0.500118	0	1
ENSG00000204632.13	chr6	29826967	29826967	+	11319	-102972	chr6:29723995:T:C	chr6	29723995	29723995	0	1.03947e-17	0.254961	0.500141	0	1	1.03947e-17	0.254961	0.500141	0	1
ENSG00000204632.13	chr6	29826967	29826967	+	11319	-102970	chr6:29723997:A:C	chr6	29723997	29723997	0	3.28021e-07	0.0992397	0.370527	0	1	3.28021e-07	0.0992397	0.370527	0	1
ENSG00000204632.13	chr6	29826967	29826967	+	11319	-102887	chr6:29724080:C:G	chr6	29724080	29724080	0	1.03553e-17	0.254983	0.500259	0	1	1.03553e-17	0.254983	0.500259	0	1
ENSG00000204632.13	chr6	29826967	29826967	+	11319	-100775	chr6:29726192:C:T	chr6	29726192	29726192	0	1.68048e-07	0.103893	-0.374431	0	1	1.68048e-07	0.103893	-0.374431	0	1
ENSG00000204632.13	chr6	29826967	29826967	+	11319	-99564	chr6:29727403:G:A	chr6	29727403	29727403	0	1.66825e-07	0.103944	-0.374636	0	1	1.66825e-07	0.103944	-0.374636	0	1
ENSG00000204632.13	chr6	29826967	29826967	+	11319	-99439	chr6:29727528:T:G	chr6	29727528	29727528	0	1.03942e-17	0.254961	0.500094	0	1	1.03942e-17	0.254961	0.500094	0	1
ENSG00000204632.13	chr6	29826967	29826967	+	11319	-99278	chr6:29727689:T:A	chr6	29727689	29727689	0	1.03942e-17	0.254961	0.500094	0	1	1.03942e-17	0.254961	0.500094	0	1
ENSG00000204632.13	chr6	29826967	29826967	+	11319	-99242	chr6:29727725:A:C	chr6	29727725	29727725	0	1.68048e-07	0.103893	-0.374431	0	1	1.68048e-07	0.103893	-0.374431	0	1
ENSG00000204632.13	chr6	29826967	29826967	+	11319	-99045	chr6:29727921:CT:C	chr6	29727921	29727922	0	1.64399e-07	0.104046	-0.374905	0	1	1.64399e-07	0.104046	-0.374905	0	1
ENSG00000204632.13	chr6	29826967	29826967	+	11319	-99031	chr6:29727936:C:T	chr6	29727936	29727936	0	9.81724e-18	0.255297	0.500072	0	1	9.81724e-18	0.255297	0.500072	0	1
ENSG00000204632.13	chr6	29826967	29826967	+	11319	-98890	chr6:29728077:G:A	chr6	29728077	29728077	0	1.03896e-17	0.254963	0.5001	0	1	1.03896e-17	0.254963	0.5001	0	1
ENSG00000204632.13	chr6	29826967	29826967	+	11319	-98088	chr6:29728879:G:A	chr6	29728879	29728879	0	1.70482e-07	0.103793	-0.374203	0	1	1.70482e-07	0.103793	-0.374203	0	1
ENSG00000204632.13	chr6	29826967	29826967	+	11319	-98087	chr6:29728880:T:C	chr6	29728880	29728880	0	3.44014e-07	0.0989079	-0.374294	0	1	3.44014e-07	0.0989079	-0.374294	0	1
ENSG00000204632.13	chr6	29826967	29826967	+	11319	-97892	chr6:29729075:C:T	chr6	29729075	29729075	0	3.441e-07	0.0989061	-0.374284	0	1	3.441e-07	0.0989061	-0.374284	0	1
ENSG00000204632.13	chr6	29826967	29826967	+	11319	-97271	chr6:29729696:G:C	chr6	29729696	29729696	0	1.99305e-07	0.102708	-0.370931	0	1	1.99305e-07	0.102708	-0.370931	0	1
ENSG00000204632.13	chr6	29826967	29826967	+	11319	-97063	chr6:29729904:T:G	chr6	29729904	29729904	0	3.33034e-07	0.099134	0.371046	0	1	3.33034e-07	0.099134	0.371046	0	1
ENSG00000204632.13	chr6	29826967	29826967	+	11319	-96987	chr6:29729980:C:T	chr6	29729980	29729980	0	1.60366e-07	0.104218	-0.374096	0	1	1.60366e-07	0.104218	-0.374096	0	1
ENSG00000204632.13	chr6	29826967	29826967	+	11319	-96713	chr6:29730254:G:C	chr6	29730254	29730254	0	5.38057e-14	0.202909	0.458025	0	1	5.38057e-14	0.202909	0.458025	0	1
ENSG00000204632.13	chr6	29826967	29826967	+	11319	-95588	chr6:29731379:T:C	chr6	29731379	29731379	0	4.14265e-13	0.189992	0.432832	0	1	4.14265e-13	0.189992	0.432832	0	1
ENSG00000204632.13	chr6	29826967	29826967	+	11319	-95296	chr6:29731671:G:A	chr6	29731671	29731671	0	4.22719e-11	0.160011	0.398229	0	1	4.22719e-11	0.160011	0.398229	0	1
ENSG00000204632.13	chr6	29826967	29826967	+	11319	-95031	chr6:29731936:G:T	chr6	29731936	29731936	0	4.01454e-13	0.190192	0.432831	0	1	4.01454e-13	0.190192	0.432831	0	1
ENSG00000204632.13	chr6	29826967	29826967	+	11319	-94960	chr6:29732007:C:T	chr6	29732007	29732007	0	4.29316e-11	0.159909	0.397519	0	1	4.29316e-11	0.159909	0.397519	0	1
ENSG00000204632.13	chr6	29826967	29826967	+	11319	-94665	chr6:29732302:C:T	chr6	29732302	29732302	0	4.29316e-11	0.159909	0.397519	0	1	4.29316e-11	0.159909	0.397519	0	1
ENSG00000204632.13	chr6	29826967	29826967	+	11319	-94561	chr6:29732406:C:A	chr6	29732406	29732406	0	8.78558e-07	0.0923548	-0.357347	0	1	8.78558e-07	0.0923548	-0.357347	0	1
ENSG00000204632.13	chr6	29826967	29826967	+	11319	-94244	chr6:29732723:T:C	chr6	29732723	29732723	0	4.27596e-11	0.159935	0.398117	0	1	4.27596e-11	0.159935	0.398117	0	1
ENSG00000204632.13	chr6	29826967	29826967	+	11319	-94225	chr6:29732742:C:T	chr6	29732742	29732742	0	1.79909e-08	0.119312	0.414044	0	1	1.79909e-08	0.119312	0.414044	0	1
ENSG00000204632.13	chr6	29826967	29826967	+	11319	-94129	chr6:29732838:G:A	chr6	29732838	29732838	0	4.28239e-11	0.159925	0.3981	0	1	4.28239e-11	0.159925	0.3981	0	1
ENSG00000204632.13	chr6	29826967	29826967	+	11319	-93924	chr6:29733043:G:T	chr6	29733043	29733043	0	2.20962e-08	0.117902	0.412018	0	1	2.20962e-08	0.117902	0.412018	0	1
ENSG00000204632.13	chr6	29826967	29826967	+	11319	-93904	chr6:29733063:C:T	chr6	29733063	29733063	0	2.7916e-12	0.177744	0.417501	0	1	2.7916e-12	0.177744	0.417501	0	1
ENSG00000204632.13	chr6	29826967	29826967	+	11319	-93766	chr6:29733201:G:A	chr6	29733201	29733201	0	4.28948e-11	0.159914	0.398149	0	1	4.28948e-11	0.159914	0.398149	0	1
ENSG00000204632.13	chr6	29826967	29826967	+	11319	-93436	chr6:29733531:T:C	chr6	29733531	29733531	0	2.79606e-12	0.177734	0.417485	0	1	2.79606e-12	0.177734	0.417485	0	1
ENSG00000204632.13	chr6	29826967	29826967	+	11319	-93180	chr6:29733787:G:A	chr6	29733787	29733787	0	2.67966e-12	0.178009	0.417571	0	1	2.67966e-12	0.178009	0.417571	0	1
ENSG00000204632.13	chr6	29826967	29826967	+	11319	-92234	chr6:29734733:G:A	chr6	29734733	29734733	0	2.67966e-12	0.178009	0.417571	0	1	2.67966e-12	0.178009	0.417571	0	1
ENSG00000204632.13	chr6	29826967	29826967	+	11319	-92065	chr6:29734902:A:G	chr6	29734902	29734902	0	4.01454e-13	0.190192	0.432831	0	1	4.01454e-13	0.190192	0.432831	0	1
ENSG00000204632.13	chr6	29826967	29826967	+	11319	-92035	chr6:29734932:A:G	chr6	29734932	29734932	0	4.28014e-11	0.159929	0.398107	0	1	4.28014e-11	0.159929	0.398107	0	1
ENSG00000204632.13	chr6	29826967	29826967	+	11319	-91650	chr6:29735317:A:G	chr6	29735317	29735317	0	2.78671e-12	0.177756	0.417528	0	1	2.78671e-12	0.177756	0.417528	0	1
ENSG00000204632.13	chr6	29826967	29826967	+	11319	-91482	chr6:29735485:A:G	chr6	29735485	29735485	0	2.67966e-12	0.178009	0.417571	0	1	2.67966e-12	0.178009	0.417571	0	1
ENSG00000204632.13	chr6	29826967	29826967	+	11319	-91311	chr6:29735656:T:A	chr6	29735656	29735656	0	4.28399e-11	0.159923	0.398102	0	1	4.28399e-11	0.159923	0.398102	0	1
ENSG00000204632.13	chr6	29826967	29826967	+	11319	-90485	chr6:29736482:A:T	chr6	29736482	29736482	0	2.79712e-12	0.177732	0.417469	0	1	2.79712e-12	0.177732	0.417469	0	1
ENSG00000204632.13	chr6	29826967	29826967	+	11319	-90197	chr6:29736770:T:C	chr6	29736770	29736770	0	2.79712e-12	0.177732	0.417469	0	1	2.79712e-12	0.177732	0.417469	0	1
ENSG00000204632.13	chr6	29826967	29826967	+	11319	-90106	chr6:29736861:C:T	chr6	29736861	29736861	0	2.38035e-07	0.101473	0.370453	0	1	2.38035e-07	0.101473	0.370453	0	1
ENSG00000204632.13	chr6	29826967	29826967	+	11319	-90071	chr6:29736896:G:C	chr6	29736896	29736896	0	4.29551e-11	0.159905	0.398083	0	1	4.29551e-11	0.159905	0.398083	0	1
ENSG00000204632.13	chr6	29826967	29826967	+	11319	-89823	chr6:29737144:A:G	chr6	29737144	29737144	0	4.20465e-13	0.189897	0.432799	0	1	4.20465e-13	0.189897	0.432799	0	1
ENSG00000204632.13	chr6	29826967	29826967	+	11319	-89525	chr6:29737442:C:T	chr6	29737442	29737442	0	2.84547e-12	0.177621	0.417346	0	1	2.84547e-12	0.177621	0.417346	0	1
ENSG00000204632.13	chr6	29826967	29826967	+	11319	-89339	chr6:29737628:C:T	chr6	29737628	29737628	0	2.80347e-12	0.177717	0.417455	0	1	2.80347e-12	0.177717	0.417455	0	1
ENSG00000204632.13	chr6	29826967	29826967	+	11319	-89237	chr6:29737730:T:C	chr6	29737730	29737730	0	4.29788e-11	0.159902	0.398069	0	1	4.29788e-11	0.159902	0.398069	0	1
ENSG00000204632.13	chr6	29826967	29826967	+	11319	-89085	chr6:29737882:A:G	chr6	29737882	29737882	0	2.67966e-12	0.178009	0.417571	0	1	2.67966e-12	0.178009	0.417571	0	1
ENSG00000204632.13	chr6	29826967	29826967	+	11319	-89056	chr6:29737911:G:A	chr6	29737911	29737911	0	4.01454e-13	0.190192	0.432831	0	1	4.01454e-13	0.190192	0.432831	0	1
ENSG00000204632.13	chr6	29826967	29826967	+	11319	-88972	chr6:29737995:T:C	chr6	29737995	29737995	0	3.25458e-07	0.0992944	0.446263	0	1	3.25458e-07	0.0992944	0.446263	0	1
ENSG00000204632.13	chr6	29826967	29826967	+	11319	-88934	chr6:29738033:A:G	chr6	29738033	29738033	0	4.28045e-11	0.159928	0.398103	0	1	4.28045e-11	0.159928	0.398103	0	1
ENSG00000204632.13	chr6	29826967	29826967	+	11319	-88695	chr6:29738272:G:C	chr6	29738272	29738272	0	2.79223e-12	0.177743	0.417491	0	1	2.79223e-12	0.177743	0.417491	0	1
ENSG00000204632.13	chr6	29826967	29826967	+	11319	-88616	chr6:29738351:G:C	chr6	29738351	29738351	0	2.7953e-12	0.177736	0.417474	0	1	2.7953e-12	0.177736	0.417474	0	1
ENSG00000204632.13	chr6	29826967	29826967	+	11319	-88467	chr6:29738500:T:C	chr6	29738500	29738500	0	2.79253e-12	0.177742	0.417484	0	1	2.79253e-12	0.177742	0.417484	0	1
ENSG00000204632.13	chr6	29826967	29826967	+	11319	-87694	chr6:29739273:G:A	chr6	29739273	29739273	0	2.07786e-07	0.102418	0.376544	0	1	2.07786e-07	0.102418	0.376544	0	1
ENSG00000204632.13	chr6	29826967	29826967	+	11319	-87198	chr6:29739769:G:A	chr6	29739769	29739769	0	2.79596e-12	0.177734	0.417476	0	1	2.79596e-12	0.177734	0.417476	0	1
ENSG00000204632.13	chr6	29826967	29826967	+	11319	-87040	chr6:29739927:G:A	chr6	29739927	29739927	0	2.67966e-12	0.178009	0.417571	0	1	2.67966e-12	0.178009	0.417571	0	1
ENSG00000204632.13	chr6	29826967	29826967	+	11319	-86654	chr6:29740313:G:A	chr6	29740313	29740313	0	2.7953e-12	0.177736	0.417474	0	1	2.7953e-12	0.177736	0.417474	0	1
ENSG00000204632.13	chr6	29826967	29826967	+	11319	-86119	chr6:29740848:C:T	chr6	29740848	29740848	0	2.83324e-12	0.177649	0.417391	0	1	2.83324e-12	0.177649	0.417391	0	1
ENSG00000204632.13	chr6	29826967	29826967	+	11319	-85796	chr6:29741170:CT:C	chr6	29741170	29741171	0	2.83216e-12	0.177651	0.417403	0	1	2.83216e-12	0.177651	0.417403	0	1
ENSG00000204632.13	chr6	29826967	29826967	+	11319	-85766	chr6:29741201:T:C	chr6	29741201	29741201	0	4.30735e-11	0.159887	0.398155	0	1	4.30735e-11	0.159887	0.398155	0	1
ENSG00000204632.13	chr6	29826967	29826967	+	11319	-85510	chr6:29741457:C:T	chr6	29741457	29741457	0	1.41625e-12	0.18212	0.42157	0	1	1.41625e-12	0.18212	0.42157	0	1
ENSG00000204632.13	chr6	29826967	29826967	+	11319	-84018	chr6:29742949:A:G	chr6	29742949	29742949	0	3.27339e-07	0.0992542	0.367462	0	1	3.27339e-07	0.0992542	0.367462	0	1
ENSG00000204632.13	chr6	29826967	29826967	+	11319	-83911	chr6:29743056:G:C	chr6	29743056	29743056	0	4.16592e-13	0.189956	0.432837	0	1	4.16592e-13	0.189956	0.432837	0	1
ENSG00000204632.13	chr6	29826967	29826967	+	11319	-83620	chr6:29743347:C:T	chr6	29743347	29743347	0	4.17069e-13	0.189949	0.432816	0	1	4.17069e-13	0.189949	0.432816	0	1
ENSG00000204632.13	chr6	29826967	29826967	+	11319	-83553	chr6:29743414:T:C	chr6	29743414	29743414	0	4.14629e-13	0.189986	0.432933	0	1	4.14629e-13	0.189986	0.432933	0	1
ENSG00000204632.13	chr6	29826967	29826967	+	11319	-82708	chr6:29744259:A:T	chr6	29744259	29744259	0	4.11806e-13	0.19003	0.432896	0	1	4.11806e-13	0.19003	0.432896	0	1
ENSG00000204632.13	chr6	29826967	29826967	+	11319	-82022	chr6:29744944:CA:C	chr6	29744944	29744945	0	2.28968e-07	0.101743	0.37075	0	1	2.28968e-07	0.101743	0.37075	0	1
ENSG00000204632.13	chr6	29826967	29826967	+	11319	-81374	chr6:29745593:G:A	chr6	29745593	29745593	0	2.05504e-07	0.102495	0.376642	0	1	2.05504e-07	0.102495	0.376642	0	1
ENSG00000204632.13	chr6	29826967	29826967	+	11319	-79412	chr6:29747555:C:A	chr6	29747555	29747555	0	2.05563e-07	0.102493	0.376651	0	1	2.05563e-07	0.102493	0.376651	0	1
ENSG00000204632.13	chr6	29826967	29826967	+	11319	-77813	chr6:29749154:G:C	chr6	29749154	29749154	0	3.33767e-07	0.0991187	0.447471	0	1	3.33767e-07	0.0991187	0.447471	0	1
ENSG00000204632.13	chr6	29826967	29826967	+	11319	-76524	chr6:29750443:G:A	chr6	29750443	29750443	0	9.60211e-07	0.0917321	0.344515	0	1	9.60211e-07	0.0917321	0.344515	0	1
ENSG00000204632.13	chr6	29826967	29826967	+	11319	-75954	chr6:29751013:G:A	chr6	29751013	29751013	0	8.4071e-07	0.0926633	-0.350387	0	1	8.4071e-07	0.0926633	-0.350387	0	1
ENSG00000204632.13	chr6	29826967	29826967	+	11319	-73347	chr6:29753620:G:C	chr6	29753620	29753620	0	7.41652e-07	0.0935411	0.35081	0	1	7.41652e-07	0.0935411	0.35081	0	1
ENSG00000204632.13	chr6	29826967	29826967	+	11319	-73117	chr6:29753850:G:T	chr6	29753850	29753850	0	3.44446e-07	0.0988991	0.446433	0	1	3.44446e-07	0.0988991	0.446433	0	1
ENSG00000204632.13	chr6	29826967	29826967	+	11319	-73116	chr6:29753851:A:C	chr6	29753851	29753851	0	3.44389e-07	0.0989003	0.446439	0	1	3.44389e-07	0.0989003	0.446439	0	1
ENSG00000204632.13	chr6	29826967	29826967	+	11319	-72229	chr6:29754738:A:G	chr6	29754738	29754738	0	1.17334e-07	0.106386	0.38667	0	1	1.17334e-07	0.106386	0.38667	0	1
ENSG00000204632.13	chr6	29826967	29826967	+	11319	-69731	chr6:29757236:A:G	chr6	29757236	29757236	0	6.88264e-09	0.125879	-0.782126	0	1	6.88264e-09	0.125879	-0.782126	0	1
ENSG00000204632.13	chr6	29826967	29826967	+	11319	-69449	chr6:29757518:G:T	chr6	29757518	29757518	0	7.52004e-07	0.0934441	-0.356209	0	1	7.52004e-07	0.0934441	-0.356209	0	1
ENSG00000204632.13	chr6	29826967	29826967	+	11319	-68698	chr6:29758269:C:T	chr6	29758269	29758269	0	7.71102e-07	0.0932685	-0.355086	0	1	7.71102e-07	0.0932685	-0.355086	0	1
ENSG00000204632.13	chr6	29826967	29826967	+	11319	-66790	chr6:29760177:T:C	chr6	29760177	29760177	0	1.77093e-07	0.103529	0.373991	0	1	1.77093e-07	0.103529	0.373991	0	1
ENSG00000204632.13	chr6	29826967	29826967	+	11319	-66174	chr6:29760793:G:T	chr6	29760793	29760793	0	8.54179e-07	0.092552	-0.358288	0	1	8.54179e-07	0.092552	-0.358288	0	1
ENSG00000204632.13	chr6	29826967	29826967	+	11319	-65043	chr6:29761924:C:CA	chr6	29761924	29761924	0	1.08971e-06	0.0908451	0.424965	0	1	1.08971e-06	0.0908451	0.424965	0	1
ENSG00000204632.13	chr6	29826967	29826967	+	11319	-64820	chr6:29762147:C:G	chr6	29762147	29762147	0	1.33723e-06	0.0894089	-0.34799	0	1	1.33723e-06	0.0894089	-0.34799	0	1
ENSG00000204632.13	chr6	29826967	29826967	+	11319	-64742	chr6:29762225:G:T	chr6	29762225	29762225	0	4.31043e-15	0.21862	0.468441	0	1	4.31043e-15	0.21862	0.468441	0	1
ENSG00000204632.13	chr6	29826967	29826967	+	11319	-64649	chr6:29762318:A:G	chr6	29762318	29762318	0	3.32365e-07	0.099148	0.361595	0	1	3.32365e-07	0.099148	0.361595	0	1
ENSG00000204632.13	chr6	29826967	29826967	+	11319	-64559	chr6:29762408:G:A	chr6	29762408	29762408	0	1.3192e-06	0.0895041	-0.348218	0	1	1.3192e-06	0.0895041	-0.348218	0	1
ENSG00000204632.13	chr6	29826967	29826967	+	11319	-64386	chr6:29762581:T:C	chr6	29762581	29762581	0	3.25458e-07	0.0992944	0.446263	0	1	3.25458e-07	0.0992944	0.446263	0	1
ENSG00000204632.13	chr6	29826967	29826967	+	11319	-63896	chr6:29763071:G:A	chr6	29763071	29763071	0	6.63477e-15	0.215956	0.468099	0	1	6.63477e-15	0.215956	0.468099	0	1
ENSG00000204632.13	chr6	29826967	29826967	+	11319	-63109	chr6:29763858:C:T	chr6	29763858	29763858	0	3.35375e-07	0.0990852	0.361591	0	1	3.35375e-07	0.0990852	0.361591	0	1
ENSG00000204632.13	chr6	29826967	29826967	+	11319	-63057	chr6:29763910:A:G	chr6	29763910	29763910	0	3.39006e-07	0.0990101	0.361644	0	1	3.39006e-07	0.0990101	0.361644	0	1
ENSG00000204632.13	chr6	29826967	29826967	+	11319	-62501	chr6:29764466:T:C	chr6	29764466	29764466	0	1.87926e-07	0.103117	0.373121	0	1	1.87926e-07	0.103117	0.373121	0	1
ENSG00000204632.13	chr6	29826967	29826967	+	11319	-62500	chr6:29764467:T:C	chr6	29764467	29764467	0	6.56423e-07	0.0943954	0.378057	0	1	6.56423e-07	0.0943954	0.378057	0	1
ENSG00000204632.13	chr6	29826967	29826967	+	11319	-62350	chr6:29764617:A:G	chr6	29764617	29764617	0	1.7428e-06	0.0875481	0.408441	0	1	1.7428e-06	0.0875481	0.408441	0	1
ENSG00000204632.13	chr6	29826967	29826967	+	11319	-62337	chr6:29764630:G:C	chr6	29764630	29764630	0	1.6679e-07	0.103945	0.374697	0	1	1.6679e-07	0.103945	0.374697	0	1
ENSG00000204632.13	chr6	29826967	29826967	+	11319	-61931	chr6:29765036:G:T	chr6	29765036	29765036	0	2.28548e-07	0.101756	0.370675	0	1	2.28548e-07	0.101756	0.370675	0	1
ENSG00000204632.13	chr6	29826967	29826967	+	11319	-61369	chr6:29765598:G:C	chr6	29765598	29765598	0	2.51128e-07	0.1011	0.452416	0	1	2.51128e-07	0.1011	0.452416	0	1
ENSG00000204632.13	chr6	29826967	29826967	+	11319	-61149	chr6:29765811:CCTGGAAT:C	chr6	29765811	29765818	0	2.51064e-07	0.101102	0.452382	0	1	2.51064e-07	0.101102	0.452382	0	1
ENSG00000204632.13	chr6	29826967	29826967	+	11319	-61043	chr6:29765924:G:A	chr6	29765924	29765924	0	2.46024e-10	0.148337	0.405055	0	1	2.46024e-10	0.148337	0.405055	0	1
ENSG00000204632.13	chr6	29826967	29826967	+	11319	-58947	chr6:29768020:C:T	chr6	29768020	29768020	0	6.49729e-09	0.126272	-0.784878	0	1	6.49729e-09	0.126272	-0.784878	0	1
ENSG00000204632.13	chr6	29826967	29826967	+	11319	-58581	chr6:29768386:A:G	chr6	29768386	29768386	0	3.34865e-09	0.130777	0.365361	0	1	3.34865e-09	0.130777	0.365361	0	1
ENSG00000204632.13	chr6	29826967	29826967	+	11319	-58136	chr6:29768831:A:C	chr6	29768831	29768831	0	2.38335e-07	0.101464	0.452934	0	1	2.38335e-07	0.101464	0.452934	0	1
ENSG00000204632.13	chr6	29826967	29826967	+	11319	-57670	chr6:29769297:C:T	chr6	29769297	29769297	0	2.37859e-10	0.148562	0.405251	0	1	2.37859e-10	0.148562	0.405251	0	1
ENSG00000204632.13	chr6	29826967	29826967	+	11319	-57582	chr6:29769385:G:A	chr6	29769385	29769385	0	2.37723e-10	0.148566	0.404943	0	1	2.37723e-10	0.148566	0.404943	0	1
ENSG00000204632.13	chr6	29826967	29826967	+	11319	-57067	chr6:29769900:T:C	chr6	29769900	29769900	0	2.35512e-10	0.148628	0.40528	0	1	2.35512e-10	0.148628	0.40528	0	1
ENSG00000204632.13	chr6	29826967	29826967	+	11319	-54707	chr6:29772260:A:G	chr6	29772260	29772260	0	2.38956e-07	0.101446	0.452726	0	1	2.38956e-07	0.101446	0.452726	0	1
ENSG00000204632.13	chr6	29826967	29826967	+	11319	-54578	chr6:29772389:A:C	chr6	29772389	29772389	0	1.50828e-10	0.151594	0.416151	0	1	1.50828e-10	0.151594	0.416151	0	1
ENSG00000204632.13	chr6	29826967	29826967	+	11319	-54267	chr6:29772700:C:T	chr6	29772700	29772700	0	2.46153e-07	0.10124	-0.437085	0	1	2.46153e-07	0.10124	-0.437085	0	1
ENSG00000204632.13	chr6	29826967	29826967	+	11319	-52741	chr6:29774226:G:A	chr6	29774226	29774226	0	3.46101e-07	0.0988657	-0.425076	0	1	3.46101e-07	0.0988657	-0.425076	0	1
ENSG00000204632.13	chr6	29826967	29826967	+	11319	-52487	chr6:29774480:T:G	chr6	29774480	29774480	0	1.51882e-10	0.151548	0.416066	0	1	1.51882e-10	0.151548	0.416066	0	1
ENSG00000204632.13	chr6	29826967	29826967	+	11319	-51935	chr6:29775032:C:T	chr6	29775032	29775032	0	2.38956e-07	0.101446	0.452726	0	1	2.38956e-07	0.101446	0.452726	0	1
ENSG00000204632.13	chr6	29826967	29826967	+	11319	-51337	chr6:29775630:G:C	chr6	29775630	29775630	0	2.38759e-07	0.101452	0.452921	0	1	2.38759e-07	0.101452	0.452921	0	1
ENSG00000204632.13	chr6	29826967	29826967	+	11319	-50121	chr6:29776846:T:A	chr6	29776846	29776846	0	1.37934e-10	0.152188	0.416334	0	1	1.37934e-10	0.152188	0.416334	0	1
ENSG00000204632.13	chr6	29826967	29826967	+	11319	-49669	chr6:29777298:G:T	chr6	29777298	29777298	0	1.52031e-10	0.151541	0.416059	0	1	1.52031e-10	0.151541	0.416059	0	1
ENSG00000204632.13	chr6	29826967	29826967	+	11319	-49569	chr6:29777398:A:G	chr6	29777398	29777398	0	1.28974e-10	0.152634	0.41585	0	1	1.28974e-10	0.152634	0.41585	0	1
ENSG00000204632.13	chr6	29826967	29826967	+	11319	-49394	chr6:29777573:C:T	chr6	29777573	29777573	0	1.52007e-10	0.151542	0.416072	0	1	1.52007e-10	0.151542	0.416072	0	1
ENSG00000204632.13	chr6	29826967	29826967	+	11319	-49305	chr6:29777662:A:G	chr6	29777662	29777662	0	9.80789e-09	0.123463	0.346522	0	1	9.80789e-09	0.123463	0.346522	0	1
ENSG00000204632.13	chr6	29826967	29826967	+	11319	-48229	chr6:29778738:T:C	chr6	29778738	29778738	0	2.38865e-07	0.101449	0.45291	0	1	2.38865e-07	0.101449	0.45291	0	1
ENSG00000204632.13	chr6	29826967	29826967	+	11319	-48217	chr6:29778750:C:G	chr6	29778750	29778750	0	2.38479e-07	0.10146	0.45293	0	1	2.38479e-07	0.10146	0.45293	0	1
ENSG00000204632.13	chr6	29826967	29826967	+	11319	-45681	chr6:29781286:C:A	chr6	29781286	29781286	0	6.87154e-12	0.171904	0.444543	0	1	6.87154e-12	0.171904	0.444543	0	1
ENSG00000204632.13	chr6	29826967	29826967	+	11319	-45626	chr6:29781341:G:A	chr6	29781341	29781341	0	1.27183e-10	0.152727	0.41453	0	1	1.27183e-10	0.152727	0.41453	0	1
ENSG00000204632.13	chr6	29826967	29826967	+	11319	-45241	chr6:29781726:G:T	chr6	29781726	29781726	0	1.93784e-10	0.149927	0.404587	0	1	1.93784e-10	0.149927	0.404587	0	1
ENSG00000204632.13	chr6	29826967	29826967	+	11319	-42241	chr6:29784726:C:T	chr6	29784726	29784726	0	2.37788e-07	0.10148	0.452971	0	1	2.37788e-07	0.10148	0.452971	0	1
ENSG00000204632.13	chr6	29826967	29826967	+	11319	-41396	chr6:29785571:G:A	chr6	29785571	29785571	0	7.24247e-10	0.141112	-0.463752	0	1	7.24247e-10	0.141112	-0.463752	0	1
ENSG00000204632.13	chr6	29826967	29826967	+	11319	-39293	chr6:29787674:T:C	chr6	29787674	29787674	0	1.69508e-06	0.0877432	0.355911	0	1	1.69508e-06	0.0877432	0.355911	0	1
ENSG00000204632.13	chr6	29826967	29826967	+	11319	-38984	chr6:29787983:T:C	chr6	29787983	29787983	0	1.51941e-10	0.151545	0.416073	0	1	1.51941e-10	0.151545	0.416073	0	1
ENSG00000204632.13	chr6	29826967	29826967	+	11319	-38754	chr6:29788213:A:G	chr6	29788213	29788213	0	7.99705e-12	0.170917	0.446843	0	1	7.99705e-12	0.170917	0.446843	0	1
ENSG00000204632.13	chr6	29826967	29826967	+	11319	-37029	chr6:29789938:C:T	chr6	29789938	29789938	0	1.28843e-10	0.152641	0.414054	0	1	1.28843e-10	0.152641	0.414054	0	1
ENSG00000204632.13	chr6	29826967	29826967	+	11319	-36627	chr6:29790340:A:G	chr6	29790340	29790340	0	1.28928e-07	0.105732	0.461409	0	1	1.28928e-07	0.105732	0.461409	0	1
ENSG00000204632.13	chr6	29826967	29826967	+	11319	-36018	chr6:29790949:C:G	chr6	29790949	29790949	0	2.37669e-07	0.101484	0.452974	0	1	2.37669e-07	0.101484	0.452974	0	1
ENSG00000204632.13	chr6	29826967	29826967	+	11319	-32441	chr6:29794526:C:T	chr6	29794526	29794526	0	1.28363e-10	0.152665	0.414599	0	1	1.28363e-10	0.152665	0.414599	0	1
ENSG00000204632.13	chr6	29826967	29826967	+	11319	-32354	chr6:29794612:CA:C	chr6	29794612	29794613	0	1.27362e-10	0.152717	0.414444	0	1	1.27362e-10	0.152717	0.414444	0	1
ENSG00000204632.13	chr6	29826967	29826967	+	11319	-28239	chr6:29798728:G:A	chr6	29798728	29798728	0	2.35764e-07	0.10154	0.453183	0	1	2.35764e-07	0.10154	0.453183	0	1
ENSG00000204632.13	chr6	29826967	29826967	+	11319	-27617	chr6:29799350:C:T	chr6	29799350	29799350	0	6.72876e-12	0.17204	0.444812	0	1	6.72876e-12	0.17204	0.444812	0	1
ENSG00000204632.13	chr6	29826967	29826967	+	11319	-23446	chr6:29803521:A:T	chr6	29803521	29803521	0	1.91863e-10	0.149994	0.4043	0	1	1.91863e-10	0.149994	0.4043	0	1
ENSG00000204632.13	chr6	29826967	29826967	+	11319	-23123	chr6:29803844:C:G	chr6	29803844	29803844	0	2.45077e-07	0.10127	-0.437303	0	1	2.45077e-07	0.10127	-0.437303	0	1
ENSG00000204632.13	chr6	29826967	29826967	+	11319	-22646	chr6:29804321:C:T	chr6	29804321	29804321	0	1.26224e-10	0.152777	0.414719	0	1	1.26224e-10	0.152777	0.414719	0	1
ENSG00000204632.13	chr6	29826967	29826967	+	11319	-21586	chr6:29805381:C:T	chr6	29805381	29805381	0	1.26863e-10	0.152743	0.414506	0	1	1.26863e-10	0.152743	0.414506	0	1
ENSG00000204632.13	chr6	29826967	29826967	+	11319	-21352	chr6:29805615:T:A	chr6	29805615	29805615	0	1.5335e-09	0.136062	0.577523	0	1	1.5335e-09	0.136062	0.577523	0	1
ENSG00000204632.13	chr6	29826967	29826967	+	11319	-19082	chr6:29807885:A:G	chr6	29807885	29807885	0	2.61085e-09	0.132464	0.376562	0	1	2.61085e-09	0.132464	0.376562	0	1
ENSG00000204632.13	chr6	29826967	29826967	+	11319	-18794	chr6:29808173:A:C	chr6	29808173	29808173	0	2.3928e-10	0.148523	0.405192	0	1	2.3928e-10	0.148523	0.405192	0	1
ENSG00000204632.13	chr6	29826967	29826967	+	11319	-17398	chr6:29809569:T:G	chr6	29809569	29809569	0	1.53816e-09	0.136041	0.577508	0	1	1.53816e-09	0.136041	0.577508	0	1
ENSG00000204632.13	chr6	29826967	29826967	+	11319	-17301	chr6:29809666:A:G	chr6	29809666	29809666	0	1.54271e-09	0.136021	0.577278	0	1	1.54271e-09	0.136021	0.577278	0	1
ENSG00000204632.13	chr6	29826967	29826967	+	11319	-17068	chr6:29809899:T:C	chr6	29809899	29809899	0	6.99548e-12	0.171787	0.443993	0	1	6.99548e-12	0.171787	0.443993	0	1
ENSG00000204632.13	chr6	29826967	29826967	+	11319	-17060	chr6:29809907:C:CAA	chr6	29809907	29809907	0	1.263e-10	0.152773	0.414598	0	1	1.263e-10	0.152773	0.414598	0	1
ENSG00000204632.13	chr6	29826967	29826967	+	11319	-16833	chr6:29810134:T:C	chr6	29810134	29810134	0	1.54271e-09	0.136021	0.577278	0	1	1.54271e-09	0.136021	0.577278	0	1
ENSG00000204632.13	chr6	29826967	29826967	+	11319	-16715	chr6:29810252:G:C	chr6	29810252	29810252	0	1.06636e-09	0.138511	0.432413	0	1	1.06636e-09	0.138511	0.432413	0	1
ENSG00000204632.13	chr6	29826967	29826967	+	11319	-16504	chr6:29810463:T:C	chr6	29810463	29810463	0	1.9159e-10	0.150003	0.404368	0	1	1.9159e-10	0.150003	0.404368	0	1
ENSG00000204632.13	chr6	29826967	29826967	+	11319	-16131	chr6:29810836:G:A	chr6	29810836	29810836	0	1.53984e-09	0.136034	0.577469	0	1	1.53984e-09	0.136034	0.577469	0	1
ENSG00000204632.13	chr6	29826967	29826967	+	11319	-13733	chr6:29813234:T:A	chr6	29813234	29813234	0	1.72883e-10	0.150687	0.40277	0	1	1.72883e-10	0.150687	0.40277	0	1
ENSG00000204632.13	chr6	29826967	29826967	+	11319	-13695	chr6:29813272:T:G	chr6	29813272	29813272	0	3.15953e-11	0.161927	0.403755	0	1	3.15953e-11	0.161927	0.403755	0	1
ENSG00000204632.13	chr6	29826967	29826967	+	11319	-10241	chr6:29816726:A:G	chr6	29816726	29816726	0	1.5192e-10	0.151546	0.416239	0	1	1.5192e-10	0.151546	0.416239	0	1
ENSG00000204632.13	chr6	29826967	29826967	+	11319	-10051	chr6:29816916:C:T	chr6	29816916	29816916	0	1.51132e-10	0.151581	0.416238	0	1	1.51132e-10	0.151581	0.416238	0	1
ENSG00000204632.13	chr6	29826967	29826967	+	11319	-9643	chr6:29817324:G:A	chr6	29817324	29817324	0	1.51511e-10	0.151564	0.416179	0	1	1.51511e-10	0.151564	0.416179	0	1
ENSG00000204632.13	chr6	29826967	29826967	+	11319	-9091	chr6:29817876:T:C	chr6	29817876	29817876	0	1.54424e-09	0.136015	0.577516	0	1	1.54424e-09	0.136015	0.577516	0	1
ENSG00000204632.13	chr6	29826967	29826967	+	11319	-7672	chr6:29819295:C:T	chr6	29819295	29819295	0	1.54021e-09	0.136032	0.57731	0	1	1.54021e-09	0.136032	0.57731	0	1
ENSG00000204632.13	chr6	29826967	29826967	+	11319	-7542	chr6:29819425:G:A	chr6	29819425	29819425	0	1.27016e-10	0.152735	0.41449	0	1	1.27016e-10	0.152735	0.41449	0	1
ENSG00000204632.13	chr6	29826967	29826967	+	11319	-6768	chr6:29820199:T:G	chr6	29820199	29820199	0	2.19543e-10	0.149096	0.405839	0	1	2.19543e-10	0.149096	0.405839	0	1
ENSG00000204632.13	chr6	29826967	29826967	+	11319	-5974	chr6:29820993:C:T	chr6	29820993	29820993	0	1.23062e-09	0.137546	0.58184	0	1	1.23062e-09	0.137546	0.58184	0	1
ENSG00000204632.13	chr6	29826967	29826967	+	11319	-3839	chr6:29823128:G:A	chr6	29823128	29823128	0	1.69482e-10	0.150819	0.405096	0	1	1.69482e-10	0.150819	0.405096	0	1
ENSG00000204632.13	chr6	29826967	29826967	+	11319	-3711	chr6:29823256:C:T	chr6	29823256	29823256	0	1.1237e-10	0.153548	0.415194	0	1	1.1237e-10	0.153548	0.415194	0	1
ENSG00000204632.13	chr6	29826967	29826967	+	11319	-2409	chr6:29824558:A:G	chr6	29824558	29824558	0	8.89145e-10	0.139734	0.587758	0	1	8.89145e-10	0.139734	0.587758	0	1
ENSG00000204632.13	chr6	29826967	29826967	+	11319	976	chr6:29827943:A:G	chr6	29827943	29827943	0	1.29239e-09	0.137215	0.574954	0	1	1.29239e-09	0.137215	0.574954	0	1
ENSG00000204632.13	chr6	29826967	29826967	+	11319	1003	chr6:29827970:G:C	chr6	29827970	29827970	0	8.64822e-11	0.155283	0.415674	0	1	8.64822e-11	0.155283	0.415674	0	1
ENSG00000204632.13	chr6	29826967	29826967	+	11319	1007	chr6:29827974:C:T	chr6	29827974	29827974	0	8.6477e-11	0.155284	0.415666	0	1	8.6477e-11	0.155284	0.415666	0	1
ENSG00000204632.13	chr6	29826967	29826967	+	11319	2024	chr6:29828991:T:C	chr6	29828991	29828991	0	1.85085e-07	0.103222	0.383511	0	1	1.85085e-07	0.103222	0.383511	0	1
ENSG00000204632.13	chr6	29826967	29826967	+	11319	2676	chr6:29829643:C:T	chr6	29829643	29829643	0	5.43113e-09	0.127492	-0.795331	0	1	5.43113e-09	0.127492	-0.795331	0	1
ENSG00000204632.13	chr6	29826967	29826967	+	11319	3866	chr6:29830833:C:T	chr6	29830833	29830833	0	9.00468e-10	0.139648	0.58002	0	1	9.00468e-10	0.139648	0.58002	0	1
ENSG00000204632.13	chr6	29826967	29826967	+	11319	4050	chr6:29831017:A:G	chr6	29831017	29831017	0	1.37668e-10	0.152201	0.413053	0	1	1.37668e-10	0.152201	0.413053	0	1
ENSG00000204632.13	chr6	29826967	29826967	+	11319	4359	chr6:29831326:A:G	chr6	29831326	29831326	0	9.14478e-10	0.139545	0.578744	0	1	9.14478e-10	0.139545	0.578744	0	1
ENSG00000204632.13	chr6	29826967	29826967	+	11319	5198	chr6:29832165:TA:T	chr6	29832165	29832166	0	4.28303e-09	0.129107	0.398925	0	1	4.28303e-09	0.129107	0.398925	0	1
ENSG00000204632.13	chr6	29826967	29826967	+	11319	6291	chr6:29833258:A:G	chr6	29833258	29833258	0	4.81441e-10	0.143851	0.598118	0	1	4.81441e-10	0.143851	0.598118	0	1
ENSG00000204632.13	chr6	29826967	29826967	+	11319	7301	chr6:29834268:C:T	chr6	29834268	29834268	0	2.10468e-10	0.149377	0.431111	0	1	2.10468e-10	0.149377	0.431111	0	1
ENSG00000204632.13	chr6	29826967	29826967	+	11319	7473	chr6:29834440:T:A	chr6	29834440	29834440	0	5.15517e-07	0.0960847	0.385661	0	1	5.15517e-07	0.0960847	0.385661	0	1
ENSG00000204632.13	chr6	29826967	29826967	+	11319	7477	chr6:29834444:G:A	chr6	29834444	29834444	0	5.15517e-07	0.0960847	0.385661	0	1	5.15517e-07	0.0960847	0.385661	0	1
ENSG00000204632.13	chr6	29826967	29826967	+	11319	7489	chr6:29834456:T:C	chr6	29834456	29834456	0	5.15178e-07	0.0960893	0.385684	0	1	5.15178e-07	0.0960893	0.385684	0	1
ENSG00000204632.13	chr6	29826967	29826967	+	11319	7490	chr6:29834457:G:A	chr6	29834457	29834457	0	5.14302e-07	0.0961012	0.385749	0	1	5.14302e-07	0.0961012	0.385749	0	1
ENSG00000204632.13	chr6	29826967	29826967	+	11319	7788	chr6:29834755:C:G	chr6	29834755	29834755	0	5.06903e-07	0.0962025	0.386116	0	1	5.06903e-07	0.0962025	0.386116	0	1
ENSG00000204632.13	chr6	29826967	29826967	+	11319	7946	chr6:29834913:G:C	chr6	29834913	29834913	0	2.31495e-10	0.148743	0.433975	0	1	2.31495e-10	0.148743	0.433975	0	1
ENSG00000204632.13	chr6	29826967	29826967	+	11319	8782	chr6:29835749:G:T	chr6	29835749	29835749	0	2.29185e-10	0.14881	0.431701	0	1	2.29185e-10	0.14881	0.431701	0	1
ENSG00000204632.13	chr6	29826967	29826967	+	11319	9136	chr6:29836103:A:G	chr6	29836103	29836103	0	4.06645e-09	0.129459	0.396614	0	1	4.06645e-09	0.129459	0.396614	0	1
ENSG00000204632.13	chr6	29826967	29826967	+	11319	9327	chr6:29836294:G:A	chr6	29836294	29836294	0	4.89801e-10	0.143736	0.597914	0	1	4.89801e-10	0.143736	0.597914	0	1
ENSG00000204632.13	chr6	29826967	29826967	+	11319	9421	chr6:29836388:G:A	chr6	29836388	29836388	0	7.73653e-11	0.156021	0.416359	0	1	7.73653e-11	0.156021	0.416359	0	1
ENSG00000204632.13	chr6	29826967	29826967	+	11319	11363	chr6:29838330:T:C	chr6	29838330	29838330	0	4.3286e-10	0.144563	0.598303	0	1	4.3286e-10	0.144563	0.598303	0	1
ENSG00000204632.13	chr6	29826967	29826967	+	11319	12042	chr6:29839009:A:T	chr6	29839009	29839009	0	3.48476e-09	0.130507	0.391105	0	1	3.48476e-09	0.130507	0.391105	0	1
ENSG00000204632.13	chr6	29826967	29826967	+	11319	12157	chr6:29839124:C:G	chr6	29839124	29839124	0	3.40728e-16	0.23412	0.505745	0	1	3.40728e-16	0.23412	0.505745	0	1
ENSG00000204632.13	chr6	29826967	29826967	+	11319	17834	chr6:29844801:C:A	chr6	29844801	29844801	0	4.33034e-10	0.14456	0.598285	0	1	4.33034e-10	0.14456	0.598285	0	1
ENSG00000204632.13	chr6	29826967	29826967	+	11319	20893	chr6:29847860:T:C	chr6	29847860	29847860	0	1.15219e-09	0.137989	0.589759	0	1	1.15219e-09	0.137989	0.589759	0	1
ENSG00000204632.13	chr6	29826967	29826967	+	11319	20969	chr6:29847936:C:T	chr6	29847936	29847936	0	1.52878e-09	0.136082	0.58694	0	1	1.52878e-09	0.136082	0.58694	0	1
ENSG00000204632.13	chr6	29826967	29826967	+	11319	22362	chr6:29849329:T:A	chr6	29849329	29849329	0	6.29119e-16	0.230402	0.514352	0	1	6.29119e-16	0.230402	0.514352	0	1
ENSG00000204632.13	chr6	29826967	29826967	+	11319	22500	chr6:29849467:G:A	chr6	29849467	29849467	0	3.60318e-07	0.098585	0.387833	0	1	3.60318e-07	0.098585	0.387833	0	1
ENSG00000204632.13	chr6	29826967	29826967	+	11319	23251	chr6:29850218:G:A	chr6	29850218	29850218	0	1.35939e-07	0.105365	-0.401879	0	1	1.35939e-07	0.105365	-0.401879	0	1
ENSG00000204632.13	chr6	29826967	29826967	+	11319	23286	chr6:29850253:T:C	chr6	29850253	29850253	0	3.53588e-09	0.130408	0.566931	0	1	3.53588e-09	0.130408	0.566931	0	1
ENSG00000204632.13	chr6	29826967	29826967	+	11319	23379	chr6:29850346:G:A	chr6	29850346	29850346	0	3.54637e-09	0.130388	0.395555	0	1	3.54637e-09	0.130388	0.395555	0	1
ENSG00000204632.13	chr6	29826967	29826967	+	11319	23415	chr6:29850382:C:T	chr6	29850382	29850382	0	5.71525e-09	0.127145	0.393745	0	1	5.71525e-09	0.127145	0.393745	0	1
ENSG00000204632.13	chr6	29826967	29826967	+	11319	23485	chr6:29850452:C:G	chr6	29850452	29850452	0	6.4025e-09	0.126372	0.388473	0	1	6.4025e-09	0.126372	0.388473	0	1
ENSG00000204632.13	chr6	29826967	29826967	+	11319	23824	chr6:29850791:T:C	chr6	29850791	29850791	0	7.00683e-08	0.109954	-0.467839	0	1	7.00683e-08	0.109954	-0.467839	0	1
ENSG00000204632.13	chr6	29826967	29826967	+	11319	23918	chr6:29850885:T:C	chr6	29850885	29850885	0	2.54989e-08	0.116919	-0.426913	0	1	2.54989e-08	0.116919	-0.426913	0	1
ENSG00000204632.13	chr6	29826967	29826967	+	11319	23955	chr6:29850922:ACT:A	chr6	29850922	29850924	0	2.53469e-08	0.11696	-0.427128	0	1	2.53469e-08	0.11696	-0.427128	0	1
ENSG00000204632.13	chr6	29826967	29826967	+	11319	23961	chr6:29850928:A:G	chr6	29850928	29850928	0	6.97689e-08	0.109983	-0.467959	0	1	6.97689e-08	0.109983	-0.467959	0	1
ENSG00000204632.13	chr6	29826967	29826967	+	11319	23972	chr6:29850939:A:G	chr6	29850939	29850939	0	2.5515e-08	0.116914	-0.426919	0	1	2.5515e-08	0.116914	-0.426919	0	1
ENSG00000204632.13	chr6	29826967	29826967	+	11319	23982	chr6:29850949:A:G	chr6	29850949	29850949	0	4.98417e-08	0.112305	-0.462428	0	1	4.98417e-08	0.112305	-0.462428	0	1
ENSG00000204632.13	chr6	29826967	29826967	+	11319	24000	chr6:29850967:C:A	chr6	29850967	29850967	0	2.548e-08	0.116924	-0.426928	0	1	2.548e-08	0.116924	-0.426928	0	1
ENSG00000204632.13	chr6	29826967	29826967	+	11319	24097	chr6:29851064:G:A	chr6	29851064	29851064	0	2.54445e-08	0.116933	-0.426924	0	1	2.54445e-08	0.116933	-0.426924	0	1
ENSG00000204632.13	chr6	29826967	29826967	+	11319	24349	chr6:29851316:A:G	chr6	29851316	29851316	0	2.15267e-08	0.118081	-0.429505	0	1	2.15267e-08	0.118081	-0.429505	0	1
ENSG00000204632.13	chr6	29826967	29826967	+	11319	24454	chr6:29851421:A:G	chr6	29851421	29851421	0	2.15389e-08	0.118077	-0.430099	0	1	2.15389e-08	0.118077	-0.430099	0	1
ENSG00000204632.13	chr6	29826967	29826967	+	11319	24458	chr6:29851425:C:G	chr6	29851425	29851425	0	2.92608e-10	0.14718	0.429455	0	1	2.92608e-10	0.14718	0.429455	0	1
ENSG00000204632.13	chr6	29826967	29826967	+	11319	24581	chr6:29851548:C:T	chr6	29851548	29851548	0	3.02611e-08	0.115742	-0.4285	0	1	3.02611e-08	0.115742	-0.4285	0	1
ENSG00000204632.13	chr6	29826967	29826967	+	11319	24594	chr6:29851561:C:A	chr6	29851561	29851561	0	3.02424e-08	0.115746	-0.428525	0	1	3.02424e-08	0.115746	-0.428525	0	1
ENSG00000204632.13	chr6	29826967	29826967	+	11319	24687	chr6:29851654:A:G	chr6	29851654	29851654	0	2.58318e-08	0.116829	-0.431003	0	1	2.58318e-08	0.116829	-0.431003	0	1
ENSG00000204632.13	chr6	29826967	29826967	+	11319	24797	chr6:29851764:C:A	chr6	29851764	29851764	0	2.49674e-08	0.117063	-0.431269	0	1	2.49674e-08	0.117063	-0.431269	0	1
ENSG00000204632.13	chr6	29826967	29826967	+	11319	24810	chr6:29851777:T:C	chr6	29851777	29851777	0	2.48769e-08	0.117088	-0.431253	0	1	2.48769e-08	0.117088	-0.431253	0	1
ENSG00000204632.13	chr6	29826967	29826967	+	11319	24855	chr6:29851822:T:C	chr6	29851822	29851822	0	2.49633e-08	0.117064	-0.431192	0	1	2.49633e-08	0.117064	-0.431192	0	1
ENSG00000204632.13	chr6	29826967	29826967	+	11319	24857	chr6:29851824:G:A	chr6	29851824	29851824	0	2.49605e-08	0.117065	-0.431173	0	1	2.49605e-08	0.117065	-0.431173	0	1
ENSG00000204632.13	chr6	29826967	29826967	+	11319	24858	chr6:29851825:C:T	chr6	29851825	29851825	0	2.49177e-08	0.117077	-0.431232	0	1	2.49177e-08	0.117077	-0.431232	0	1
ENSG00000204632.13	chr6	29826967	29826967	+	11319	24950	chr6:29851917:C:T	chr6	29851917	29851917	0	3.5677e-12	0.176158	0.421529	0	1	3.5677e-12	0.176158	0.421529	0	1
ENSG00000204632.13	chr6	29826967	29826967	+	11319	24951	chr6:29851918:G:C	chr6	29851918	29851918	0	2.50208e-08	0.117049	-0.431085	0	1	2.50208e-08	0.117049	-0.431085	0	1
ENSG00000204632.13	chr6	29826967	29826967	+	11319	24997	chr6:29851964:A:G	chr6	29851964	29851964	0	2.56352e-08	0.116882	-0.430804	0	1	2.56352e-08	0.116882	-0.430804	0	1
ENSG00000204632.13	chr6	29826967	29826967	+	11319	25069	chr6:29852036:G:A	chr6	29852036	29852036	0	2.98271e-08	0.115841	-0.42865	0	1	2.98271e-08	0.115841	-0.42865	0	1
ENSG00000204632.13	chr6	29826967	29826967	+	11319	25174	chr6:29852141:A:AT	chr6	29852141	29852141	0	1.97707e-08	0.118665	-0.431353	0	1	1.97707e-08	0.118665	-0.431353	0	1
ENSG00000204632.13	chr6	29826967	29826967	+	11319	25258	chr6:29852225:C:A	chr6	29852225	29852225	0	6.81145e-08	0.110149	-0.467754	0	1	6.81145e-08	0.110149	-0.467754	0	1
ENSG00000204632.13	chr6	29826967	29826967	+	11319	25290	chr6:29852257:T:C	chr6	29852257	29852257	0	2.11196e-08	0.118212	-0.429416	0	1	2.11196e-08	0.118212	-0.429416	0	1
ENSG00000204632.13	chr6	29826967	29826967	+	11319	25426	chr6:29852393:G:C	chr6	29852393	29852393	0	2.11824e-08	0.118192	-0.429339	0	1	2.11824e-08	0.118192	-0.429339	0	1
ENSG00000204632.13	chr6	29826967	29826967	+	11319	25434	chr6:29852401:G:C	chr6	29852401	29852401	0	2.1147e-08	0.118203	-0.429334	0	1	2.1147e-08	0.118203	-0.429334	0	1
ENSG00000204632.13	chr6	29826967	29826967	+	11319	25438	chr6:29852405:A:G	chr6	29852405	29852405	0	4.96555e-08	0.112331	-0.461929	0	1	4.96555e-08	0.112331	-0.461929	0	1
ENSG00000204632.13	chr6	29826967	29826967	+	11319	25453	chr6:29852420:A:G	chr6	29852420	29852420	0	6.97964e-08	0.109981	-0.467861	0	1	6.97964e-08	0.109981	-0.467861	0	1
ENSG00000204632.13	chr6	29826967	29826967	+	11319	25509	chr6:29852476:G:A	chr6	29852476	29852476	0	2.10981e-08	0.118219	-0.429252	0	1	2.10981e-08	0.118219	-0.429252	0	1
ENSG00000204632.13	chr6	29826967	29826967	+	11319	25534	chr6:29852501:A:G	chr6	29852501	29852501	0	3.8076e-09	0.129906	0.391115	0	1	3.8076e-09	0.129906	0.391115	0	1
ENSG00000204632.13	chr6	29826967	29826967	+	11319	25585	chr6:29852552:C:G	chr6	29852552	29852552	0	2.11699e-08	0.118196	-0.429214	0	1	2.11699e-08	0.118196	-0.429214	0	1
ENSG00000204632.13	chr6	29826967	29826967	+	11319	25645	chr6:29852612:T:C	chr6	29852612	29852612	0	2.0963e-08	0.118263	-0.429151	0	1	2.0963e-08	0.118263	-0.429151	0	1
ENSG00000204632.13	chr6	29826967	29826967	+	11319	25704	chr6:29852671:G:A	chr6	29852671	29852671	0	7.19543e-08	0.10977	-0.467581	0	1	7.19543e-08	0.10977	-0.467581	0	1
ENSG00000204632.13	chr6	29826967	29826967	+	11319	25743	chr6:29852710:G:C	chr6	29852710	29852710	0	2.10045e-08	0.11825	-0.42914	0	1	2.10045e-08	0.11825	-0.42914	0	1
ENSG00000204632.13	chr6	29826967	29826967	+	11319	25750	chr6:29852717:T:A	chr6	29852717	29852717	0	2.09574e-08	0.118265	-0.429156	0	1	2.09574e-08	0.118265	-0.429156	0	1
ENSG00000204632.13	chr6	29826967	29826967	+	11319	25842	chr6:29852809:C:T	chr6	29852809	29852809	0	2.09423e-08	0.11827	-0.429172	0	1	2.09423e-08	0.11827	-0.429172	0	1
ENSG00000204632.13	chr6	29826967	29826967	+	11319	25843	chr6:29852810:A:G	chr6	29852810	29852810	0	2.09535e-08	0.118266	-0.429164	0	1	2.09535e-08	0.118266	-0.429164	0	1
ENSG00000204632.13	chr6	29826967	29826967	+	11319	25894	chr6:29852861:A:C	chr6	29852861	29852861	0	2.0966e-08	0.118262	-0.429146	0	1	2.0966e-08	0.118262	-0.429146	0	1
ENSG00000204632.13	chr6	29826967	29826967	+	11319	25926	chr6:29852893:T:C	chr6	29852893	29852893	0	2.09575e-08	0.118265	-0.428881	0	1	2.09575e-08	0.118265	-0.428881	0	1
ENSG00000204632.13	chr6	29826967	29826967	+	11319	26087	chr6:29853054:T:C	chr6	29853054	29853054	0	2.03508e-08	0.118467	-0.428599	0	1	2.03508e-08	0.118467	-0.428599	0	1
ENSG00000204632.13	chr6	29826967	29826967	+	11319	26207	chr6:29853174:T:A	chr6	29853174	29853174	0	7.00065e-08	0.10996	-0.46784	0	1	7.00065e-08	0.10996	-0.46784	0	1
ENSG00000204632.13	chr6	29826967	29826967	+	11319	26288	chr6:29853255:C:T	chr6	29853255	29853255	0	6.97915e-08	0.109981	-0.46785	0	1	6.97915e-08	0.109981	-0.46785	0	1
ENSG00000204632.13	chr6	29826967	29826967	+	11319	26524	chr6:29853491:G:A	chr6	29853491	29853491	0	3.95122e-09	0.129654	0.390025	0	1	3.95122e-09	0.129654	0.390025	0	1
ENSG00000204632.13	chr6	29826967	29826967	+	11319	26526	chr6:29853493:G:A	chr6	29853493	29853493	0	6.81145e-08	0.110149	-0.467754	0	1	6.81145e-08	0.110149	-0.467754	0	1
ENSG00000204632.13	chr6	29826967	29826967	+	11319	26640	chr6:29853607:A:T	chr6	29853607	29853607	0	2.09267e-08	0.118275	-0.428885	0	1	2.09267e-08	0.118275	-0.428885	0	1
ENSG00000204632.13	chr6	29826967	29826967	+	11319	26823	chr6:29853790:G:T	chr6	29853790	29853790	0	3.76532e-09	0.129981	0.396903	0	1	3.76532e-09	0.129981	0.396903	0	1
ENSG00000204632.13	chr6	29826967	29826967	+	11319	26948	chr6:29853915:G:A	chr6	29853915	29853915	0	2.03508e-08	0.118467	-0.428599	0	1	2.03508e-08	0.118467	-0.428599	0	1
ENSG00000204632.13	chr6	29826967	29826967	+	11319	27084	chr6:29854051:CTCA:C	chr6	29854051	29854054	0	2.06807e-08	0.118356	-0.429401	0	1	2.06807e-08	0.118356	-0.429401	0	1
ENSG00000204632.13	chr6	29826967	29826967	+	11319	27093	chr6:29854060:C:T	chr6	29854060	29854060	0	6.98811e-08	0.109972	-0.467864	0	1	6.98811e-08	0.109972	-0.467864	0	1
ENSG00000204632.13	chr6	29826967	29826967	+	11319	27152	chr6:29854119:G:A	chr6	29854119	29854119	0	2.09267e-08	0.118275	-0.428885	0	1	2.09267e-08	0.118275	-0.428885	0	1
ENSG00000204632.13	chr6	29826967	29826967	+	11319	27193	chr6:29854160:C:T	chr6	29854160	29854160	0	6.81145e-08	0.110149	-0.467754	0	1	6.81145e-08	0.110149	-0.467754	0	1
ENSG00000204632.13	chr6	29826967	29826967	+	11319	27238	chr6:29854205:C:T	chr6	29854205	29854205	0	3.73047e-08	0.114302	-0.420511	0	1	3.73047e-08	0.114302	-0.420511	0	1
ENSG00000204632.13	chr6	29826967	29826967	+	11319	27326	chr6:29854293:C:T	chr6	29854293	29854293	0	6.99011e-08	0.10997	-0.467893	0	1	6.99011e-08	0.10997	-0.467893	0	1
ENSG00000204632.13	chr6	29826967	29826967	+	11319	27327	chr6:29854294:A:G	chr6	29854294	29854294	0	2.09862e-08	0.118256	-0.428859	0	1	2.09862e-08	0.118256	-0.428859	0	1
ENSG00000204632.13	chr6	29826967	29826967	+	11319	27338	chr6:29854305:A:T	chr6	29854305	29854305	0	2.09242e-08	0.118276	-0.428922	0	1	2.09242e-08	0.118276	-0.428922	0	1
ENSG00000204632.13	chr6	29826967	29826967	+	11319	27387	chr6:29854354:A:G	chr6	29854354	29854354	0	2.09697e-08	0.118261	-0.428899	0	1	2.09697e-08	0.118261	-0.428899	0	1
ENSG00000204632.13	chr6	29826967	29826967	+	11319	27395	chr6:29854362:G:A	chr6	29854362	29854362	0	3.70159e-09	0.130097	0.396367	0	1	3.70159e-09	0.130097	0.396367	0	1
ENSG00000204632.13	chr6	29826967	29826967	+	11319	27517	chr6:29854484:G:A	chr6	29854484	29854484	0	3.70159e-09	0.130097	0.396367	0	1	3.70159e-09	0.130097	0.396367	0	1
ENSG00000204632.13	chr6	29826967	29826967	+	11319	27669	chr6:29854636:A:C	chr6	29854636	29854636	0	3.78471e-09	0.129947	0.396826	0	1	3.78471e-09	0.129947	0.396826	0	1
ENSG00000204632.13	chr6	29826967	29826967	+	11319	27671	chr6:29854638:C:G	chr6	29854638	29854638	0	6.93461e-08	0.110025	-0.468058	0	1	6.93461e-08	0.110025	-0.468058	0	1
ENSG00000204632.13	chr6	29826967	29826967	+	11319	27777	chr6:29854744:A:G	chr6	29854744	29854744	0	2.09917e-08	0.118254	-0.428863	0	1	2.09917e-08	0.118254	-0.428863	0	1
ENSG00000204632.13	chr6	29826967	29826967	+	11319	27827	chr6:29854794:G:A	chr6	29854794	29854794	0	2.09267e-08	0.118275	-0.428885	0	1	2.09267e-08	0.118275	-0.428885	0	1
ENSG00000204632.13	chr6	29826967	29826967	+	11319	27905	chr6:29854872:C:T	chr6	29854872	29854872	0	6.99376e-08	0.109967	-0.467834	0	1	6.99376e-08	0.109967	-0.467834	0	1
ENSG00000204632.13	chr6	29826967	29826967	+	11319	27915	chr6:29854882:G:A	chr6	29854882	29854882	0	6.98271e-08	0.109978	-0.467873	0	1	6.98271e-08	0.109978	-0.467873	0	1
ENSG00000204632.13	chr6	29826967	29826967	+	11319	28211	chr6:29855178:G:A	chr6	29855178	29855178	0	2.09368e-08	0.118272	-0.428882	0	1	2.09368e-08	0.118272	-0.428882	0	1
ENSG00000204632.13	chr6	29826967	29826967	+	11319	28420	chr6:29855387:G:A	chr6	29855387	29855387	0	6.97915e-08	0.109981	-0.46785	0	1	6.97915e-08	0.109981	-0.46785	0	1
ENSG00000204632.13	chr6	29826967	29826967	+	11319	29056	chr6:29856023:G:T	chr6	29856023	29856023	0	2.09267e-08	0.118275	-0.428885	0	1	2.09267e-08	0.118275	-0.428885	0	1
ENSG00000204632.13	chr6	29826967	29826967	+	11319	29139	chr6:29856106:A:G	chr6	29856106	29856106	0	6.81145e-08	0.110149	-0.467754	0	1	6.81145e-08	0.110149	-0.467754	0	1
ENSG00000204632.13	chr6	29826967	29826967	+	11319	29439	chr6:29856406:T:C	chr6	29856406	29856406	0	6.99228e-08	0.109968	-0.467835	0	1	6.99228e-08	0.109968	-0.467835	0	1
ENSG00000204632.13	chr6	29826967	29826967	+	11319	29523	chr6:29856490:A:G	chr6	29856490	29856490	0	3.62519e-09	0.130239	0.554551	0	1	3.62519e-09	0.130239	0.554551	0	1
ENSG00000204632.13	chr6	29826967	29826967	+	11319	29596	chr6:29856563:G:C	chr6	29856563	29856563	0	2.09884e-08	0.118255	-0.428868	0	1	2.09884e-08	0.118255	-0.428868	0	1
ENSG00000204632.13	chr6	29826967	29826967	+	11319	29790	chr6:29856757:T:C	chr6	29856757	29856757	0	3.66225e-09	0.13017	0.554442	0	1	3.66225e-09	0.13017	0.554442	0	1
ENSG00000204632.13	chr6	29826967	29826967	+	11319	29793	chr6:29856760:T:C	chr6	29856760	29856760	0	8.8261e-10	0.139783	0.580137	0	1	8.8261e-10	0.139783	0.580137	0	1
ENSG00000204632.13	chr6	29826967	29826967	+	11319	29866	chr6:29856833:C:A	chr6	29856833	29856833	0	5.37676e-12	0.173498	0.422199	0	1	5.37676e-12	0.173498	0.422199	0	1
ENSG00000204632.13	chr6	29826967	29826967	+	11319	30027	chr6:29856994:G:A	chr6	29856994	29856994	0	6.98781e-08	0.109972	-0.46787	0	1	6.98781e-08	0.109972	-0.46787	0	1
ENSG00000204632.13	chr6	29826967	29826967	+	11319	30250	chr6:29857217:T:C	chr6	29857217	29857217	0	8.45007e-10	0.140076	0.579844	0	1	8.45007e-10	0.140076	0.579844	0	1
ENSG00000204632.13	chr6	29826967	29826967	+	11319	30475	chr6:29857442:AG:A	chr6	29857442	29857443	0	6.64164e-08	0.110324	-0.46992	0	1	6.64164e-08	0.110324	-0.46992	0	1
ENSG00000204632.13	chr6	29826967	29826967	+	11319	30671	chr6:29857638:A:G	chr6	29857638	29857638	0	7.00219e-08	0.109958	-0.467875	0	1	7.00219e-08	0.109958	-0.467875	0	1
ENSG00000204632.13	chr6	29826967	29826967	+	11319	30766	chr6:29857733:A:G	chr6	29857733	29857733	0	6.99528e-08	0.109965	-0.467832	0	1	6.99528e-08	0.109965	-0.467832	0	1
ENSG00000204632.13	chr6	29826967	29826967	+	11319	30822	chr6:29857789:A:G	chr6	29857789	29857789	0	3.88304e-09	0.129772	0.391585	0	1	3.88304e-09	0.129772	0.391585	0	1
ENSG00000204632.13	chr6	29826967	29826967	+	11319	31348	chr6:29858315:C:T	chr6	29858315	29858315	0	3.78148e-09	0.129952	0.396818	0	1	3.78148e-09	0.129952	0.396818	0	1
ENSG00000204632.13	chr6	29826967	29826967	+	11319	31982	chr6:29858949:T:A	chr6	29858949	29858949	0	6.97915e-08	0.109981	-0.46785	0	1	6.97915e-08	0.109981	-0.46785	0	1
ENSG00000204632.13	chr6	29826967	29826967	+	11319	32163	chr6:29859130:G:A	chr6	29859130	29859130	0	6.98316e-08	0.109977	-0.467904	0	1	6.98316e-08	0.109977	-0.467904	0	1
ENSG00000204632.13	chr6	29826967	29826967	+	11319	32405	chr6:29859372:C:T	chr6	29859372	29859372	0	6.9925e-08	0.109968	-0.467855	0	1	6.9925e-08	0.109968	-0.467855	0	1
ENSG00000204632.13	chr6	29826967	29826967	+	11319	32588	chr6:29859555:C:T	chr6	29859555	29859555	0	6.97867e-08	0.109982	-0.467861	0	1	6.97867e-08	0.109982	-0.467861	0	1
ENSG00000204632.13	chr6	29826967	29826967	+	11319	32853	chr6:29859820:G:T	chr6	29859820	29859820	0	6.81145e-08	0.110149	-0.467754	0	1	6.81145e-08	0.110149	-0.467754	0	1
ENSG00000204632.13	chr6	29826967	29826967	+	11319	33212	chr6:29860179:C:T	chr6	29860179	29860179	0	6.81145e-08	0.110149	-0.467754	0	1	6.81145e-08	0.110149	-0.467754	0	1
ENSG00000204632.13	chr6	29826967	29826967	+	11319	33275	chr6:29860242:G:T	chr6	29860242	29860242	0	8.82724e-10	0.139782	0.580125	0	1	8.82724e-10	0.139782	0.580125	0	1
ENSG00000204632.13	chr6	29826967	29826967	+	11319	33307	chr6:29860274:A:G	chr6	29860274	29860274	0	3.95825e-09	0.129642	0.389991	0	1	3.95825e-09	0.129642	0.389991	0	1
ENSG00000204632.13	chr6	29826967	29826967	+	11319	33691	chr6:29860658:A:G	chr6	29860658	29860658	0	6.81145e-08	0.110149	-0.467754	0	1	6.81145e-08	0.110149	-0.467754	0	1
ENSG00000204632.13	chr6	29826967	29826967	+	11319	33723	chr6:29860690:C:T	chr6	29860690	29860690	0	3.88302e-09	0.129772	0.389532	0	1	3.88302e-09	0.129772	0.389532	0	1
ENSG00000204632.13	chr6	29826967	29826967	+	11319	33878	chr6:29860845:A:G	chr6	29860845	29860845	0	9.72397e-08	0.107687	-0.464729	0	1	9.72397e-08	0.107687	-0.464729	0	1
ENSG00000204632.13	chr6	29826967	29826967	+	11319	33916	chr6:29860883:A:G	chr6	29860883	29860883	0	3.70527e-09	0.130091	0.397106	0	1	3.70527e-09	0.130091	0.397106	0	1
ENSG00000204632.13	chr6	29826967	29826967	+	11319	34521	chr6:29861488:T:C	chr6	29861488	29861488	0	9.14276e-10	0.139546	0.580247	0	1	9.14276e-10	0.139546	0.580247	0	1
ENSG00000204632.13	chr6	29826967	29826967	+	11319	34663	chr6:29861630:G:A	chr6	29861630	29861630	0	7.1592e-08	0.109805	-0.467585	0	1	7.1592e-08	0.109805	-0.467585	0	1
ENSG00000204632.13	chr6	29826967	29826967	+	11319	34738	chr6:29861705:A:C	chr6	29861705	29861705	0	7.07322e-09	0.125693	0.384474	0	1	7.07322e-09	0.125693	0.384474	0	1
ENSG00000204632.13	chr6	29826967	29826967	+	11319	34770	chr6:29861737:G:A	chr6	29861737	29861737	0	7.15246e-08	0.109812	-0.467596	0	1	7.15246e-08	0.109812	-0.467596	0	1
ENSG00000204632.13	chr6	29826967	29826967	+	11319	34848	chr6:29861815:C:A	chr6	29861815	29861815	0	7.15219e-08	0.109812	-0.467672	0	1	7.15219e-08	0.109812	-0.467672	0	1
ENSG00000204632.13	chr6	29826967	29826967	+	11319	35465	chr6:29862432:A:G	chr6	29862432	29862432	0	7.11339e-08	0.109849	-0.467655	0	1	7.11339e-08	0.109849	-0.467655	0	1
ENSG00000204632.13	chr6	29826967	29826967	+	11319	35926	chr6:29862893:G:A	chr6	29862893	29862893	0	7.09336e-08	0.109869	-0.467685	0	1	7.09336e-08	0.109869	-0.467685	0	1
ENSG00000204632.13	chr6	29826967	29826967	+	11319	35962	chr6:29862929:A:G	chr6	29862929	29862929	0	5.47866e-12	0.173376	0.422067	0	1	5.47866e-12	0.173376	0.422067	0	1
ENSG00000204632.13	chr6	29826967	29826967	+	11319	35981	chr6:29862948:G:A	chr6	29862948	29862948	0	7.07996e-08	0.109882	-0.46774	0	1	7.07996e-08	0.109882	-0.46774	0	1
ENSG00000204632.13	chr6	29826967	29826967	+	11319	35988	chr6:29862955:A:T	chr6	29862955	29862955	0	3.76738e-07	0.0982742	0.3881	0	1	3.76738e-07	0.0982742	0.3881	0	1
ENSG00000204632.13	chr6	29826967	29826967	+	11319	36007	chr6:29862974:T:C	chr6	29862974	29862974	0	3.66154e-09	0.130171	0.554447	0	1	3.66154e-09	0.130171	0.554447	0	1
ENSG00000204632.13	chr6	29826967	29826967	+	11319	36674	chr6:29863641:C:G	chr6	29863641	29863641	0	6.97915e-08	0.109981	-0.46785	0	1	6.97915e-08	0.109981	-0.46785	0	1
ENSG00000204632.13	chr6	29826967	29826967	+	11319	36722	chr6:29863689:A:G	chr6	29863689	29863689	0	3.30211e-08	0.115141	0.525064	0	1	3.30211e-08	0.115141	0.525064	0	1
ENSG00000204632.13	chr6	29826967	29826967	+	11319	36833	chr6:29863800:C:G	chr6	29863800	29863800	0	8.96915e-10	0.139675	0.579968	0	1	8.96915e-10	0.139675	0.579968	0	1
ENSG00000204632.13	chr6	29826967	29826967	+	11319	36962	chr6:29863929:C:A	chr6	29863929	29863929	0	6.8144e-08	0.110146	-0.46775	0	1	6.8144e-08	0.110146	-0.46775	0	1
ENSG00000204632.13	chr6	29826967	29826967	+	11319	37070	chr6:29864037:G:A	chr6	29864037	29864037	0	6.9972e-08	0.109963	-0.467832	0	1	6.9972e-08	0.109963	-0.467832	0	1
ENSG00000204632.13	chr6	29826967	29826967	+	11319	37239	chr6:29864206:C:A	chr6	29864206	29864206	0	1.7905e-13	0.195324	0.450281	0	1	1.7905e-13	0.195324	0.450281	0	1
ENSG00000204632.13	chr6	29826967	29826967	+	11319	37588	chr6:29864555:A:G	chr6	29864555	29864555	0	5.48149e-08	0.111649	0.453614	0	1	5.48149e-08	0.111649	0.453614	0	1
ENSG00000204632.13	chr6	29826967	29826967	+	11319	37735	chr6:29864702:T:C	chr6	29864702	29864702	0	6.99903e-08	0.109961	-0.467813	0	1	6.99903e-08	0.109961	-0.467813	0	1
ENSG00000204632.13	chr6	29826967	29826967	+	11319	37772	chr6:29864739:C:T	chr6	29864739	29864739	0	6.99577e-08	0.109965	-0.467863	0	1	6.99577e-08	0.109965	-0.467863	0	1
ENSG00000204632.13	chr6	29826967	29826967	+	11319	37948	chr6:29864915:C:T	chr6	29864915	29864915	0	6.81145e-08	0.110149	-0.467754	0	1	6.81145e-08	0.110149	-0.467754	0	1
ENSG00000204632.13	chr6	29826967	29826967	+	11319	37977	chr6:29864944:TC:T	chr6	29864944	29864945	0	6.96237e-08	0.109998	-0.467992	0	1	6.96237e-08	0.109998	-0.467992	0	1
ENSG00000204632.13	chr6	29826967	29826967	+	11319	37979	chr6:29864946:C:G	chr6	29864946	29864946	0	6.93026e-08	0.11003	-0.468118	0	1	6.93026e-08	0.11003	-0.468118	0	1
ENSG00000204632.13	chr6	29826967	29826967	+	11319	37980	chr6:29864947:C:T	chr6	29864947	29864947	0	3.78011e-09	0.129955	0.396963	0	1	3.78011e-09	0.129955	0.396963	0	1
ENSG00000204632.13	chr6	29826967	29826967	+	11319	38096	chr6:29865063:C:T	chr6	29865063	29865063	0	6.97915e-08	0.109981	-0.46785	0	1	6.97915e-08	0.109981	-0.46785	0	1
ENSG00000204632.13	chr6	29826967	29826967	+	11319	38102	chr6:29865069:C:A	chr6	29865069	29865069	0	1.71656e-07	0.103746	-0.344478	0	1	1.71656e-07	0.103746	-0.344478	0	1
ENSG00000204632.13	chr6	29826967	29826967	+	11319	38163	chr6:29865130:A:G	chr6	29865130	29865130	0	8.90168e-10	0.139726	0.580147	0	1	8.90168e-10	0.139726	0.580147	0	1
ENSG00000204632.13	chr6	29826967	29826967	+	11319	38214	chr6:29865181:C:T	chr6	29865181	29865181	0	3.85125e-19	0.274141	0.519787	0	1	3.85125e-19	0.274141	0.519787	0	1
ENSG00000204632.13	chr6	29826967	29826967	+	11319	38219	chr6:29865186:G:A	chr6	29865186	29865186	0	6.92412e-17	0.243704	0.49581	0	1	6.92412e-17	0.243704	0.49581	0	1
ENSG00000204632.13	chr6	29826967	29826967	+	11319	38222	chr6:29865189:G:A	chr6	29865189	29865189	0	6.92412e-17	0.243704	0.49581	0	1	6.92412e-17	0.243704	0.49581	0	1
ENSG00000204632.13	chr6	29826967	29826967	+	11319	38247	chr6:29865214:GT:G	chr6	29865214	29865215	0	6.59583e-10	0.14174	0.376836	0	1	6.59583e-10	0.14174	0.376836	0	1
ENSG00000204632.13	chr6	29826967	29826967	+	11319	38313	chr6:29865280:G:T	chr6	29865280	29865280	0	1.1235e-08	0.122535	0.490588	0	1	1.1235e-08	0.122535	0.490588	0	1
ENSG00000204632.13	chr6	29826967	29826967	+	11319	38358	chr6:29865325:G:A	chr6	29865325	29865325	0	8.87139e-10	0.139749	0.580173	0	1	8.87139e-10	0.139749	0.580173	0	1
ENSG00000204632.13	chr6	29826967	29826967	+	11319	38384	chr6:29865351:T:C	chr6	29865351	29865351	0	4.56486e-16	0.232349	0.517933	0	1	4.56486e-16	0.232349	0.517933	0	1
ENSG00000204632.13	chr6	29826967	29826967	+	11319	38454	chr6:29865421:T:G	chr6	29865421	29865421	0	2.90637e-12	0.177484	0.426163	0	1	2.90637e-12	0.177484	0.426163	0	1
ENSG00000204632.13	chr6	29826967	29826967	+	11319	38509	chr6:29865476:C:A	chr6	29865476	29865476	0	7.09069e-12	0.1717	0.402189	0	1	7.09069e-12	0.1717	0.402189	0	1
ENSG00000204632.13	chr6	29826967	29826967	+	11319	39035	chr6:29866002:A:G	chr6	29866002	29866002	0	7.48992e-07	0.0934722	-0.351324	0	1	7.48992e-07	0.0934722	-0.351324	0	1
ENSG00000204632.13	chr6	29826967	29826967	+	11319	39096	chr6:29866063:T:G	chr6	29866063	29866063	0	4.9609e-09	0.128108	0.394299	0	1	4.9609e-09	0.128108	0.394299	0	1
ENSG00000204632.13	chr6	29826967	29826967	+	11319	39297	chr6:29866264:G:A	chr6	29866264	29866264	0	7.46621e-07	0.0934944	-0.351368	0	1	7.46621e-07	0.0934944	-0.351368	0	1
ENSG00000204632.13	chr6	29826967	29826967	+	11319	39455	chr6:29866422:T:C	chr6	29866422	29866422	0	3.80165e-09	0.129916	0.396953	0	1	3.80165e-09	0.129916	0.396953	0	1
ENSG00000204632.13	chr6	29826967	29826967	+	11319	39728	chr6:29866695:C:T	chr6	29866695	29866695	0	3.59666e-08	0.114553	-0.475961	0	1	3.59666e-08	0.114553	-0.475961	0	1
ENSG00000204632.13	chr6	29826967	29826967	+	11319	40061	chr6:29867028:A:G	chr6	29867028	29867028	0	6.97915e-08	0.109981	-0.46785	0	1	6.97915e-08	0.109981	-0.46785	0	1
ENSG00000204632.13	chr6	29826967	29826967	+	11319	40174	chr6:29867141:A:C	chr6	29867141	29867141	0	2.29521e-08	0.117641	0.421657	0	1	2.29521e-08	0.117641	0.421657	0	1
ENSG00000204632.13	chr6	29826967	29826967	+	11319	40207	chr6:29867174:T:C	chr6	29867174	29867174	0	2.29024e-08	0.117656	0.421702	0	1	2.29024e-08	0.117656	0.421702	0	1
ENSG00000204632.13	chr6	29826967	29826967	+	11319	40282	chr6:29867249:G:A	chr6	29867249	29867249	0	1.08103e-08	0.122798	0.385329	0	1	1.08103e-08	0.122798	0.385329	0	1
ENSG00000204632.13	chr6	29826967	29826967	+	11319	41495	chr6:29868462:C:G	chr6	29868462	29868462	0	9.17913e-10	0.139519	0.579711	0	1	9.17913e-10	0.139519	0.579711	0	1
ENSG00000204632.13	chr6	29826967	29826967	+	11319	41719	chr6:29868686:C:T	chr6	29868686	29868686	0	6.81145e-08	0.110149	-0.467754	0	1	6.81145e-08	0.110149	-0.467754	0	1
ENSG00000204632.13	chr6	29826967	29826967	+	11319	41903	chr6:29868870:G:C	chr6	29868870	29868870	0	6.98143e-08	0.109979	-0.467938	0	1	6.98143e-08	0.109979	-0.467938	0	1
ENSG00000204632.13	chr6	29826967	29826967	+	11319	42414	chr6:29869381:C:T	chr6	29869381	29869381	0	3.50995e-08	0.114721	-0.475852	0	1	3.50995e-08	0.114721	-0.475852	0	1
ENSG00000204632.13	chr6	29826967	29826967	+	11319	42444	chr6:29869411:C:T	chr6	29869411	29869411	0	2.18124e-08	0.117991	0.421594	0	1	2.18124e-08	0.117991	0.421594	0	1
ENSG00000204632.13	chr6	29826967	29826967	+	11319	42763	chr6:29869730:G:A	chr6	29869730	29869730	0	3.59917e-08	0.114549	-0.476004	0	1	3.59917e-08	0.114549	-0.476004	0	1
ENSG00000204632.13	chr6	29826967	29826967	+	11319	43265	chr6:29870232:T:C	chr6	29870232	29870232	0	2.27854e-08	0.117691	0.421762	0	1	2.27854e-08	0.117691	0.421762	0	1
ENSG00000204632.13	chr6	29826967	29826967	+	11319	43898	chr6:29870865:T:C	chr6	29870865	29870865	0	2.12778e-10	0.149305	0.432176	0	1	2.12778e-10	0.149305	0.432176	0	1
ENSG00000204632.13	chr6	29826967	29826967	+	11319	44756	chr6:29871723:G:A	chr6	29871723	29871723	0	7.69566e-08	0.109306	0.443519	0	1	7.69566e-08	0.109306	0.443519	0	1
ENSG00000204632.13	chr6	29826967	29826967	+	11319	44928	chr6:29871895:T:C	chr6	29871895	29871895	0	7.01263e-08	0.109948	-0.467686	0	1	7.01263e-08	0.109948	-0.467686	0	1
ENSG00000204632.13	chr6	29826967	29826967	+	11319	45412	chr6:29872379:G:A	chr6	29872379	29872379	0	7.03684e-08	0.109924	-0.467639	0	1	7.03684e-08	0.109924	-0.467639	0	1
ENSG00000204632.13	chr6	29826967	29826967	+	11319	45499	chr6:29872466:A:G	chr6	29872466	29872466	0	6.0801e-12	0.172699	0.422405	0	1	6.0801e-12	0.172699	0.422405	0	1
ENSG00000204632.13	chr6	29826967	29826967	+	11319	45996	chr6:29872963:A:C	chr6	29872963	29872963	0	7.63883e-08	0.109357	0.443627	0	1	7.63883e-08	0.109357	0.443627	0	1
ENSG00000204632.13	chr6	29826967	29826967	+	11319	46418	chr6:29873385:T:G	chr6	29873385	29873385	0	2.26224e-08	0.11774	0.421901	0	1	2.26224e-08	0.11774	0.421901	0	1
ENSG00000204632.13	chr6	29826967	29826967	+	11319	46472	chr6:29873439:AT:A	chr6	29873439	29873440	0	7.65387e-08	0.109343	0.443557	0	1	7.65387e-08	0.109343	0.443557	0	1
ENSG00000204632.13	chr6	29826967	29826967	+	11319	46536	chr6:29873503:T:C	chr6	29873503	29873503	0	4.97637e-09	0.128087	0.394423	0	1	4.97637e-09	0.128087	0.394423	0	1
ENSG00000204632.13	chr6	29826967	29826967	+	11319	46612	chr6:29873579:G:C	chr6	29873579	29873579	0	9.46469e-10	0.139313	0.57936	0	1	9.46469e-10	0.139313	0.57936	0	1
ENSG00000204632.13	chr6	29826967	29826967	+	11319	47246	chr6:29874213:T:G	chr6	29874213	29874213	0	1.07106e-08	0.122861	0.385493	0	1	1.07106e-08	0.122861	0.385493	0	1
ENSG00000204632.13	chr6	29826967	29826967	+	11319	47413	chr6:29874380:T:G	chr6	29874380	29874380	0	2.24326e-08	0.117798	0.422025	0	1	2.24326e-08	0.117798	0.422025	0	1
ENSG00000204632.13	chr6	29826967	29826967	+	11319	47428	chr6:29874395:T:C	chr6	29874395	29874395	0	2.26607e-08	0.117729	0.42193	0	1	2.26607e-08	0.117729	0.42193	0	1
ENSG00000204632.13	chr6	29826967	29826967	+	11319	47723	chr6:29874690:T:A	chr6	29874690	29874690	0	9.49229e-10	0.139294	0.579315	0	1	9.49229e-10	0.139294	0.579315	0	1
ENSG00000204632.13	chr6	29826967	29826967	+	11319	47801	chr6:29874768:C:T	chr6	29874768	29874768	0	7.02249e-08	0.109938	-0.467786	0	1	7.02249e-08	0.109938	-0.467786	0	1
ENSG00000204632.13	chr6	29826967	29826967	+	11319	47871	chr6:29874838:T:G	chr6	29874838	29874838	0	8.74843e-10	0.139843	0.581827	0	1	8.74843e-10	0.139843	0.581827	0	1
ENSG00000204632.13	chr6	29826967	29826967	+	11319	48324	chr6:29875291:A:G	chr6	29875291	29875291	0	7.50748e-08	0.109477	0.444099	0	1	7.50748e-08	0.109477	0.444099	0	1
ENSG00000204632.13	chr6	29826967	29826967	+	11319	54930	chr6:29881897:T:C	chr6	29881897	29881897	0	3.78317e-09	0.129949	0.397288	0	1	3.78317e-09	0.129949	0.397288	0	1
ENSG00000204632.13	chr6	29826967	29826967	+	11319	55591	chr6:29882558:C:T	chr6	29882558	29882558	0	3.78478e-09	0.129946	0.397307	0	1	3.78478e-09	0.129946	0.397307	0	1
ENSG00000204632.13	chr6	29826967	29826967	+	11319	56081	chr6:29883048:AT:A	chr6	29883048	29883049	0	7.08691e-08	0.109875	-0.467231	0	1	7.08691e-08	0.109875	-0.467231	0	1
ENSG00000204632.13	chr6	29826967	29826967	+	11319	56083	chr6:29883050:T:C	chr6	29883050	29883050	0	7.30195e-19	0.270455	0.575405	0	1	7.30195e-19	0.270455	0.575405	0	1
ENSG00000204632.13	chr6	29826967	29826967	+	11319	56165	chr6:29883132:T:C	chr6	29883132	29883132	0	9.82828e-10	0.13906	0.578927	0	1	9.82828e-10	0.13906	0.578927	0	1
ENSG00000204632.13	chr6	29826967	29826967	+	11319	111117	chr6:29938084:A:G	chr6	29938084	29938084	0	3.33579e-12	0.176593	0.455867	0	1	3.33579e-12	0.176593	0.455867	0	1
ENSG00000204632.13	chr6	29826967	29826967	+	11319	111166	chr6:29938133:T:G	chr6	29938133	29938133	0	4.38267e-12	0.174824	0.453113	0	1	4.38267e-12	0.174824	0.453113	0	1
ENSG00000204632.13	chr6	29826967	29826967	+	11319	111192	chr6:29938159:A:G	chr6	29938159	29938159	0	5.32501e-12	0.173561	0.450488	0	1	5.32501e-12	0.173561	0.450488	0	1
ENSG00000204632.13	chr6	29826967	29826967	+	11319	111947	chr6:29938914:A:G	chr6	29938914	29938914	0	6.85056e-21	0.296947	0.543071	0	1	6.85056e-21	0.296947	0.543071	0	1
ENSG00000204632.13	chr6	29826967	29826967	+	11319	111980	chr6:29938947:A:G	chr6	29938947	29938947	0	6.43575e-12	0.17233	0.448099	0	1	6.43575e-12	0.17233	0.448099	0	1
ENSG00000204632.13	chr6	29826967	29826967	+	11319	112028	chr6:29938995:G:A	chr6	29938995	29938995	0	7.22704e-29	0.392359	0.651336	0	1	7.22704e-29	0.392359	0.651336	0	1
ENSG00000204632.13	chr6	29826967	29826967	+	11319	112071	chr6:29939038:T:C	chr6	29939038	29939038	0	2.10694e-07	0.102322	-0.442491	0	1	2.10694e-07	0.102322	-0.442491	0	1
ENSG00000204632.13	chr6	29826967	29826967	+	11319	112237	chr6:29939204:G:C	chr6	29939204	29939204	0	6.4371e-12	0.172328	0.448143	0	1	6.4371e-12	0.172328	0.448143	0	1
ENSG00000204632.13	chr6	29826967	29826967	+	11319	112379	chr6:29939346:C:T	chr6	29939346	29939346	0	6.4426e-12	0.172323	0.448114	0	1	6.4426e-12	0.172323	0.448114	0	1
ENSG00000204632.13	chr6	29826967	29826967	+	11319	112380	chr6:29939347:A:G	chr6	29939347	29939347	0	2.13507e-12	0.179476	0.455673	0	1	2.13507e-12	0.179476	0.455673	0	1
ENSG00000204632.13	chr6	29826967	29826967	+	11319	112415	chr6:29939382:A:G	chr6	29939382	29939382	0	6.4397e-12	0.172326	0.448096	0	1	6.4397e-12	0.172326	0.448096	0	1
ENSG00000204632.13	chr6	29826967	29826967	+	11319	112420	chr6:29939387:G:T	chr6	29939387	29939387	0	6.44934e-12	0.172316	0.448092	0	1	6.44934e-12	0.172316	0.448092	0	1
ENSG00000204632.13	chr6	29826967	29826967	+	11319	112457	chr6:29939424:C:T	chr6	29939424	29939424	0	6.4377e-12	0.172328	0.448101	0	1	6.4377e-12	0.172328	0.448101	0	1
ENSG00000204632.13	chr6	29826967	29826967	+	11319	112473	chr6:29939440:G:A	chr6	29939440	29939440	0	2.44496e-15	0.222109	0.467659	0	1	2.44496e-15	0.222109	0.467659	0	1
ENSG00000204632.13	chr6	29826967	29826967	+	11319	112499	chr6:29939466:C:T	chr6	29939466	29939466	0	7.59976e-29	0.392116	0.651254	0	1	7.59976e-29	0.392116	0.651254	0	1
ENSG00000204632.13	chr6	29826967	29826967	+	11319	112542	chr6:29939509:C:T	chr6	29939509	29939509	0	7.59846e-29	0.392117	0.651281	0	1	7.59846e-29	0.392117	0.651281	0	1
ENSG00000204632.13	chr6	29826967	29826967	+	11319	112554	chr6:29939521:T:C	chr6	29939521	29939521	0	7.59028e-29	0.392122	0.651268	0	1	7.59028e-29	0.392122	0.651268	0	1
ENSG00000204632.13	chr6	29826967	29826967	+	11319	112569	chr6:29939536:G:A	chr6	29939536	29939536	0	6.43688e-12	0.172329	0.448096	0	1	6.43688e-12	0.172329	0.448096	0	1
ENSG00000204632.13	chr6	29826967	29826967	+	11319	112587	chr6:29939554:C:T	chr6	29939554	29939554	0	4.99969e-08	0.112284	-0.41651	0	1	4.99969e-08	0.112284	-0.41651	0	1
ENSG00000204632.13	chr6	29826967	29826967	+	11319	112705	chr6:29939672:G:T	chr6	29939672	29939672	0	1.39741e-09	0.136689	0.573478	0	1	1.39741e-09	0.136689	0.573478	0	1
ENSG00000204632.13	chr6	29826967	29826967	+	11319	112707	chr6:29939674:C:T	chr6	29939674	29939674	0	6.43909e-12	0.172326	0.448101	0	1	6.43909e-12	0.172326	0.448101	0	1
ENSG00000204632.13	chr6	29826967	29826967	+	11319	112722	chr6:29939689:T:C	chr6	29939689	29939689	0	1.45812e-11	0.166997	0.442086	0	1	1.45812e-11	0.166997	0.442086	0	1
ENSG00000204632.13	chr6	29826967	29826967	+	11319	112723	chr6:29939690:C:T	chr6	29939690	29939690	0	1.02754e-11	0.169283	0.446042	0	1	1.02754e-11	0.169283	0.446042	0	1
ENSG00000204632.13	chr6	29826967	29826967	+	11319	112750	chr6:29939717:C:G	chr6	29939717	29939717	0	7.5707e-29	0.392134	0.651342	0	1	7.5707e-29	0.392134	0.651342	0	1
ENSG00000204632.13	chr6	29826967	29826967	+	11319	112800	chr6:29939767:T:G	chr6	29939767	29939767	0	7.60481e-29	0.392113	0.651255	0	1	7.60481e-29	0.392113	0.651255	0	1
ENSG00000204632.13	chr6	29826967	29826967	+	11319	112821	chr6:29939788:C:T	chr6	29939788	29939788	0	6.4324e-12	0.172333	0.448135	0	1	6.4324e-12	0.172333	0.448135	0	1
ENSG00000204632.13	chr6	29826967	29826967	+	11319	112854	chr6:29939821:A:C	chr6	29939821	29939821	0	7.53647e-29	0.392156	0.651443	0	1	7.53647e-29	0.392156	0.651443	0	1
ENSG00000204632.13	chr6	29826967	29826967	+	11319	113217	chr6:29940184:G:C	chr6	29940184	29940184	0	1.45528e-07	0.104892	-0.44951	0	1	1.45528e-07	0.104892	-0.44951	0	1
ENSG00000204632.13	chr6	29826967	29826967	+	11319	113232	chr6:29940199:G:A	chr6	29940199	29940199	0	6.34942e-12	0.172418	0.448298	0	1	6.34942e-12	0.172418	0.448298	0	1
ENSG00000204632.13	chr6	29826967	29826967	+	11319	113300	chr6:29940267:A:G	chr6	29940267	29940267	0	7.37632e-29	0.39226	0.651563	0	1	7.37632e-29	0.39226	0.651563	0	1
ENSG00000204632.13	chr6	29826967	29826967	+	11319	113349	chr6:29940316:G:A	chr6	29940316	29940316	0	6.41616e-12	0.17235	0.448196	0	1	6.41616e-12	0.17235	0.448196	0	1
ENSG00000204632.13	chr6	29826967	29826967	+	11319	113414	chr6:29940381:C:T	chr6	29940381	29940381	0	6.3541e-12	0.172413	0.448323	0	1	6.3541e-12	0.172413	0.448323	0	1
ENSG00000204632.13	chr6	29826967	29826967	+	11319	113435	chr6:29940402:C:T	chr6	29940402	29940402	0	6.4372e-12	0.172328	0.448137	0	1	6.4372e-12	0.172328	0.448137	0	1
ENSG00000204632.13	chr6	29826967	29826967	+	11319	113445	chr6:29940412:C:T	chr6	29940412	29940412	0	5.01383e-08	0.112264	-0.416478	0	1	5.01383e-08	0.112264	-0.416478	0	1
ENSG00000204632.13	chr6	29826967	29826967	+	11319	113508	chr6:29940475:G:A	chr6	29940475	29940475	0	2.91026e-13	0.19224	0.459733	0	1	2.91026e-13	0.19224	0.459733	0	1
ENSG00000204632.13	chr6	29826967	29826967	+	11319	113518	chr6:29940485:C:T	chr6	29940485	29940485	0	5.45776e-10	0.14301	0.421498	0	1	5.45776e-10	0.14301	0.421498	0	1
ENSG00000204632.13	chr6	29826967	29826967	+	11319	113682	chr6:29940649:C:T	chr6	29940649	29940649	0	6.43764e-12	0.172328	0.448171	0	1	6.43764e-12	0.172328	0.448171	0	1
ENSG00000204632.13	chr6	29826967	29826967	+	11319	113725	chr6:29940692:T:C	chr6	29940692	29940692	0	6.47924e-12	0.172286	0.44811	0	1	6.47924e-12	0.172286	0.44811	0	1
ENSG00000204632.13	chr6	29826967	29826967	+	11319	113756	chr6:29940723:C:CT	chr6	29940723	29940723	0	5.85719e-10	0.142537	0.421018	0	1	5.85719e-10	0.142537	0.421018	0	1
ENSG00000204632.13	chr6	29826967	29826967	+	11319	113767	chr6:29940734:A:C	chr6	29940734	29940734	0	1.36556e-09	0.136844	0.395177	0	1	1.36556e-09	0.136844	0.395177	0	1
ENSG00000204632.13	chr6	29826967	29826967	+	11319	113781	chr6:29940748:T:C	chr6	29940748	29940748	0	5.51332e-10	0.142943	0.421085	0	1	5.51332e-10	0.142943	0.421085	0	1
ENSG00000204632.13	chr6	29826967	29826967	+	11319	113800	chr6:29940767:C:T	chr6	29940767	29940767	0	7.19252e-29	0.392382	0.651357	0	1	7.19252e-29	0.392382	0.651357	0	1
ENSG00000204632.13	chr6	29826967	29826967	+	11319	113932	chr6:29940899:T:A	chr6	29940899	29940899	0	2.10756e-07	0.10232	-0.442428	0	1	2.10756e-07	0.10232	-0.442428	0	1
ENSG00000204632.13	chr6	29826967	29826967	+	11319	114277	chr6:29941244:C:G	chr6	29941244	29941244	0	2.12261e-07	0.10227	-0.442334	0	1	2.12261e-07	0.10227	-0.442334	0	1
ENSG00000204632.13	chr6	29826967	29826967	+	11319	114289	chr6:29941256:A:G	chr6	29941256	29941256	0	8.89223e-22	0.308237	0.586773	0	1	8.89223e-22	0.308237	0.586773	0	1
ENSG00000204632.13	chr6	29826967	29826967	+	11319	114327	chr6:29941294:G:A	chr6	29941294	29941294	0	4.99867e-08	0.112285	-0.41653	0	1	4.99867e-08	0.112285	-0.41653	0	1
ENSG00000204632.13	chr6	29826967	29826967	+	11319	114453	chr6:29941420:G:C	chr6	29941420	29941420	0	1.39774e-09	0.136687	0.573482	0	1	1.39774e-09	0.136687	0.573482	0	1
ENSG00000204632.13	chr6	29826967	29826967	+	11319	114535	chr6:29941502:T:A	chr6	29941502	29941502	0	4.06504e-10	0.144983	0.424437	0	1	4.06504e-10	0.144983	0.424437	0	1
ENSG00000204632.13	chr6	29826967	29826967	+	11319	115053	chr6:29942020:C:T	chr6	29942020	29942020	0	4.99968e-08	0.112284	-0.416527	0	1	4.99968e-08	0.112284	-0.416527	0	1
ENSG00000204632.13	chr6	29826967	29826967	+	11319	115063	chr6:29942030:T:G	chr6	29942030	29942030	0	1.37913e-09	0.136777	0.573784	0	1	1.37913e-09	0.136777	0.573784	0	1
ENSG00000204632.13	chr6	29826967	29826967	+	11319	115172	chr6:29942139:A:T	chr6	29942139	29942139	0	7.15942e-29	0.392404	0.651462	0	1	7.15942e-29	0.392404	0.651462	0	1
ENSG00000204632.13	chr6	29826967	29826967	+	11319	115174	chr6:29942141:T:C	chr6	29942141	29942141	0	7.14706e-29	0.392413	0.65149	0	1	7.14706e-29	0.392413	0.65149	0	1
ENSG00000204632.13	chr6	29826967	29826967	+	11319	115180	chr6:29942147:G:A	chr6	29942147	29942147	0	5.13167e-15	0.217544	0.464174	0	1	5.13167e-15	0.217544	0.464174	0	1
ENSG00000204632.13	chr6	29826967	29826967	+	11319	115244	chr6:29942211:C:T	chr6	29942211	29942211	0	5.85167e-20	0.284894	0.567518	0	1	5.85167e-20	0.284894	0.567518	0	1
ENSG00000204632.13	chr6	29826967	29826967	+	11319	115283	chr6:29942250:C:G	chr6	29942250	29942250	0	1.76406e-28	0.388032	0.650673	0	1	1.76406e-28	0.388032	0.650673	0	1
ENSG00000204632.13	chr6	29826967	29826967	+	11319	118798	chr6:29945765:T:G	chr6	29945765	29945765	0	1.50305e-09	0.136197	0.572142	0	1	1.50305e-09	0.136197	0.572142	0	1
ENSG00000204632.13	chr6	29826967	29826967	+	11319	119203	chr6:29946170:T:C	chr6	29946170	29946170	0	4.98879e-08	0.112299	-0.415997	0	1	4.98879e-08	0.112299	-0.415997	0	1
ENSG00000204632.13	chr6	29826967	29826967	+	11319	119213	chr6:29946180:G:A	chr6	29946180	29946180	0	2.11928e-12	0.179524	0.455594	0	1	2.11928e-12	0.179524	0.455594	0	1
ENSG00000204632.13	chr6	29826967	29826967	+	11319	119345	chr6:29946312:G:A	chr6	29946312	29946312	0	2.55552e-10	0.148084	0.431027	0	1	2.55552e-10	0.148084	0.431027	0	1
ENSG00000204632.13	chr6	29826967	29826967	+	11319	119526	chr6:29946493:T:C	chr6	29946493	29946493	0	1.49799e-09	0.13622	0.572267	0	1	1.49799e-09	0.13622	0.572267	0	1
ENSG00000204632.13	chr6	29826967	29826967	+	11319	119756	chr6:29946723:G:T	chr6	29946723	29946723	0	7.48569e-29	0.392189	0.651343	0	1	7.48569e-29	0.392189	0.651343	0	1
ENSG00000204632.13	chr6	29826967	29826967	+	11319	119952	chr6:29946919:G:A	chr6	29946919	29946919	0	2.19243e-07	0.102045	-0.441104	0	1	2.19243e-07	0.102045	-0.441104	0	1
ENSG00000204632.13	chr6	29826967	29826967	+	11319	119962	chr6:29946929:G:A	chr6	29946929	29946929	0	1.47363e-28	0.388907	0.652287	0	1	1.47363e-28	0.388907	0.652287	0	1
ENSG00000204632.13	chr6	29826967	29826967	+	11319	120023	chr6:29946990:T:C	chr6	29946990	29946990	0	4.97118e-08	0.112323	-0.416052	0	1	4.97118e-08	0.112323	-0.416052	0	1
ENSG00000204632.13	chr6	29826967	29826967	+	11319	120206	chr6:29947173:T:C	chr6	29947173	29947173	0	7.2647e-29	0.392334	0.651253	0	1	7.2647e-29	0.392334	0.651253	0	1
ENSG00000204632.13	chr6	29826967	29826967	+	11319	120317	chr6:29947284:T:C	chr6	29947284	29947284	0	1.50389e-25	0.354316	0.629727	0	1	1.50389e-25	0.354316	0.629727	0	1
ENSG00000204632.13	chr6	29826967	29826967	+	11319	120358	chr6:29947325:G:A	chr6	29947325	29947325	0	5.07134e-08	0.112186	-0.416034	0	1	5.07134e-08	0.112186	-0.416034	0	1
ENSG00000204632.13	chr6	29826967	29826967	+	11319	120378	chr6:29947345:T:C	chr6	29947345	29947345	0	1.57125e-09	0.135897	0.571785	0	1	1.57125e-09	0.135897	0.571785	0	1
ENSG00000204632.13	chr6	29826967	29826967	+	11319	120380	chr6:29947347:C:A	chr6	29947347	29947347	0	1.88973e-12	0.180263	0.45677	0	1	1.88973e-12	0.180263	0.45677	0	1
ENSG00000204632.13	chr6	29826967	29826967	+	11319	120524	chr6:29947491:C:T	chr6	29947491	29947491	0	6.34215e-29	0.39299	0.653596	0	1	6.34215e-29	0.39299	0.653596	0	1
ENSG00000204632.13	chr6	29826967	29826967	+	11319	120557	chr6:29947524:C:A	chr6	29947524	29947524	0	2.09154e-12	0.179609	0.454386	0	1	2.09154e-12	0.179609	0.454386	0	1
ENSG00000204632.13	chr6	29826967	29826967	+	11319	120586	chr6:29947553:T:C	chr6	29947553	29947553	0	6.02419e-29	0.393238	0.656214	0	1	6.02419e-29	0.393238	0.656214	0	1
ENSG00000204632.13	chr6	29826967	29826967	+	11319	120657	chr6:29947624:T:C	chr6	29947624	29947624	0	1.4335e-09	0.136517	0.573304	0	1	1.4335e-09	0.136517	0.573304	0	1
ENSG00000204632.13	chr6	29826967	29826967	+	11319	121007	chr6:29947974:G:A	chr6	29947974	29947974	0	4.58216e-22	0.311865	0.578054	0	1	4.58216e-22	0.311865	0.578054	0	1
ENSG00000204632.13	chr6	29826967	29826967	+	11319	121022	chr6:29947989:C:A	chr6	29947989	29947989	0	8.56031e-13	0.185352	0.46159	0	1	8.56031e-13	0.185352	0.46159	0	1
ENSG00000204632.13	chr6	29826967	29826967	+	11319	121023	chr6:29947990:A:T	chr6	29947990	29947990	0	8.55164e-13	0.185359	0.461618	0	1	8.55164e-13	0.185359	0.461618	0	1
ENSG00000204632.13	chr6	29826967	29826967	+	11319	121459	chr6:29948426:G:C	chr6	29948426	29948426	0	2.24949e-07	0.101866	-0.440739	0	1	2.24949e-07	0.101866	-0.440739	0	1
ENSG00000204632.13	chr6	29826967	29826967	+	11319	121624	chr6:29948591:G:T	chr6	29948591	29948591	0	5.27429e-08	0.111915	-0.415445	0	1	5.27429e-08	0.111915	-0.415445	0	1
ENSG00000204632.13	chr6	29826967	29826967	+	11319	121911	chr6:29948878:G:A	chr6	29948878	29948878	0	1.30267e-12	0.182657	0.458793	0	1	1.30267e-12	0.182657	0.458793	0	1
ENSG00000204632.13	chr6	29826967	29826967	+	11319	121935	chr6:29948902:G:A	chr6	29948902	29948902	0	1.30059e-12	0.182668	0.458787	0	1	1.30059e-12	0.182668	0.458787	0	1
ENSG00000204632.13	chr6	29826967	29826967	+	11319	121937	chr6:29948904:G:A	chr6	29948904	29948904	0	1.30059e-12	0.182668	0.458787	0	1	1.30059e-12	0.182668	0.458787	0	1
ENSG00000204632.13	chr6	29826967	29826967	+	11319	121942	chr6:29948909:A:G	chr6	29948909	29948909	0	1.30139e-12	0.182664	0.458796	0	1	1.30139e-12	0.182664	0.458796	0	1
ENSG00000204632.13	chr6	29826967	29826967	+	11319	122021	chr6:29948988:G:A	chr6	29948988	29948988	0	1.30314e-12	0.182655	0.460055	0	1	1.30314e-12	0.182655	0.460055	0	1
ENSG00000204632.13	chr6	29826967	29826967	+	11319	122050	chr6:29949017:A:G	chr6	29949017	29949017	0	5.02358e-29	0.394114	0.656236	1	1	5.02358e-29	0.394114	0.656236	1	1
ENSG00000204632.13	chr6	29826967	29826967	+	11319	122217	chr6:29949184:A:C	chr6	29949184	29949184	0	1.2868e-12	0.182736	0.459412	0	1	1.2868e-12	0.182736	0.459412	0	1
ENSG00000204632.13	chr6	29826967	29826967	+	11319	122261	chr6:29949228:C:T	chr6	29949228	29949228	0	1.37093e-09	0.136818	0.576554	0	1	1.37093e-09	0.136818	0.576554	0	1
ENSG00000204632.13	chr6	29826967	29826967	+	11319	122284	chr6:29949251:G:C	chr6	29949251	29949251	0	5.64245e-29	0.393554	0.653983	0	1	5.64245e-29	0.393554	0.653983	0	1
ENSG00000204632.13	chr6	29826967	29826967	+	11319	122289	chr6:29949256:G:A	chr6	29949256	29949256	0	1.34987e-12	0.182429	0.459123	0	1	1.34987e-12	0.182429	0.459123	0	1
ENSG00000204632.13	chr6	29826967	29826967	+	11319	122294	chr6:29949261:G:A	chr6	29949261	29949261	0	1.32655e-12	0.182541	0.459423	0	1	1.32655e-12	0.182541	0.459423	0	1
ENSG00000204632.13	chr6	29826967	29826967	+	11319	122402	chr6:29949369:T:C	chr6	29949369	29949369	0	1.36158e-09	0.136864	0.576577	0	1	1.36158e-09	0.136864	0.576577	0	1
ENSG00000204632.13	chr6	29826967	29826967	+	11319	122424	chr6:29949391:C:T	chr6	29949391	29949391	0	2.47971e-15	0.222022	0.468228	0	1	2.47971e-15	0.222022	0.468228	0	1
ENSG00000204632.13	chr6	29826967	29826967	+	11319	122516	chr6:29949483:C:T	chr6	29949483	29949483	0	5.72714e-29	0.393482	0.653801	0	1	5.72714e-29	0.393482	0.653801	0	1
ENSG00000204632.13	chr6	29826967	29826967	+	11319	122654	chr6:29949621:T:G	chr6	29949621	29949621	0	7.62646e-09	0.12518	0.427414	0	1	7.62646e-09	0.12518	0.427414	0	1
ENSG00000204632.13	chr6	29826967	29826967	+	11319	122695	chr6:29949662:T:C	chr6	29949662	29949662	0	1.04744e-12	0.184058	0.46269	0	1	1.04744e-12	0.184058	0.46269	0	1
ENSG00000204632.13	chr6	29826967	29826967	+	11319	122929	chr6:29949896:G:A	chr6	29949896	29949896	0	1.18087e-17	0.254208	0.492247	0	1	1.18087e-17	0.254208	0.492247	0	1
ENSG00000204632.13	chr6	29826967	29826967	+	11319	122959	chr6:29949926:G:A	chr6	29949926	29949926	0	1.51694e-13	0.196374	0.592152	0	1	1.51694e-13	0.196374	0.592152	0	1
ENSG00000204632.13	chr6	29826967	29826967	+	11319	123056	chr6:29950023:C:A	chr6	29950023	29950023	0	1.30513e-12	0.182645	0.459248	0	1	1.30513e-12	0.182645	0.459248	0	1
ENSG00000204632.13	chr6	29826967	29826967	+	11319	123137	chr6:29950104:C:T	chr6	29950104	29950104	0	5.55015e-14	0.202714	0.464731	0	1	5.55015e-14	0.202714	0.464731	0	1
ENSG00000204632.13	chr6	29826967	29826967	+	11319	123278	chr6:29950245:C:T	chr6	29950245	29950245	0	2.31287e-07	0.101673	-0.439328	0	1	2.31287e-07	0.101673	-0.439328	0	1
ENSG00000204632.13	chr6	29826967	29826967	+	11319	123315	chr6:29950282:C:T	chr6	29950282	29950282	0	2.27612e-07	0.101784	-0.438842	0	1	2.27612e-07	0.101784	-0.438842	0	1
ENSG00000204632.13	chr6	29826967	29826967	+	11319	123328	chr6:29950295:C:T	chr6	29950295	29950295	0	5.21961e-08	0.111987	-0.415032	0	1	5.21961e-08	0.111987	-0.415032	0	1
ENSG00000204632.13	chr6	29826967	29826967	+	11319	123510	chr6:29950477:A:T	chr6	29950477	29950477	0	5.42026e-10	0.143057	0.560287	0	1	5.42026e-10	0.143057	0.560287	0	1
ENSG00000204632.13	chr6	29826967	29826967	+	11319	123544	chr6:29950511:C:T	chr6	29950511	29950511	0	1.35065e-12	0.182425	0.460712	0	1	1.35065e-12	0.182425	0.460712	0	1
ENSG00000204632.13	chr6	29826967	29826967	+	11319	123552	chr6:29950519:C:T	chr6	29950519	29950519	0	1.35852e-28	0.389302	0.654526	0	1	1.35852e-28	0.389302	0.654526	0	1
ENSG00000204632.13	chr6	29826967	29826967	+	11319	123843	chr6:29950810:T:C	chr6	29950810	29950810	0	5.1861e-10	0.143353	0.561828	0	1	5.1861e-10	0.143353	0.561828	0	1
ENSG00000204632.13	chr6	29826967	29826967	+	11319	123872	chr6:29950839:T:G	chr6	29950839	29950839	0	1.38525e-09	0.136748	0.577179	0	1	1.38525e-09	0.136748	0.577179	0	1
ENSG00000204632.13	chr6	29826967	29826967	+	11319	123875	chr6:29950842:C:T	chr6	29950842	29950842	0	1.38525e-09	0.136748	0.577179	0	1	1.38525e-09	0.136748	0.577179	0	1
ENSG00000204632.13	chr6	29826967	29826967	+	11319	124117	chr6:29951084:T:G	chr6	29951084	29951084	0	1.44355e-28	0.389007	0.653862	0	1	1.44355e-28	0.389007	0.653862	0	1
ENSG00000204632.13	chr6	29826967	29826967	+	11319	124173	chr6:29951140:C:T	chr6	29951140	29951140	0	1.35824e-28	0.389303	0.654634	0	1	1.35824e-28	0.389303	0.654634	0	1
ENSG00000204632.13	chr6	29826967	29826967	+	11319	124266	chr6:29951233:C:G	chr6	29951233	29951233	0	1.38455e-28	0.38921	0.654319	0	1	1.38455e-28	0.38921	0.654319	0	1
ENSG00000204632.13	chr6	29826967	29826967	+	11319	124276	chr6:29951243:T:C	chr6	29951243	29951243	0	5.67151e-29	0.393529	0.65492	0	1	5.67151e-29	0.393529	0.65492	0	1
ENSG00000204632.13	chr6	29826967	29826967	+	11319	124277	chr6:29951244:A:C	chr6	29951244	29951244	0	7.79145e-24	0.333756	0.600126	0	1	7.79145e-24	0.333756	0.600126	0	1
ENSG00000204632.13	chr6	29826967	29826967	+	11319	124279	chr6:29951246:G:T	chr6	29951246	29951246	0	7.81891e-24	0.333737	0.600093	0	1	7.81891e-24	0.333737	0.600093	0	1
ENSG00000204632.13	chr6	29826967	29826967	+	11319	124397	chr6:29951364:C:G	chr6	29951364	29951364	0	1.41138e-28	0.389116	0.654238	0	1	1.41138e-28	0.389116	0.654238	0	1
ENSG00000204632.13	chr6	29826967	29826967	+	11319	124677	chr6:29951644:A:G	chr6	29951644	29951644	0	1.33016e-28	0.389404	0.655175	0	1	1.33016e-28	0.389404	0.655175	0	1
ENSG00000204632.13	chr6	29826967	29826967	+	11319	124689	chr6:29951656:C:T	chr6	29951656	29951656	0	1.20911e-12	0.183136	0.460341	0	1	1.20911e-12	0.183136	0.460341	0	1
ENSG00000204632.13	chr6	29826967	29826967	+	11319	124772	chr6:29951739:A:C	chr6	29951739	29951739	0	3.46173e-26	0.361807	0.629769	0	1	3.46173e-26	0.361807	0.629769	0	1
ENSG00000204632.13	chr6	29826967	29826967	+	11319	124915	chr6:29951882:T:C	chr6	29951882	29951882	0	1.40023e-28	0.389155	0.654197	0	1	1.40023e-28	0.389155	0.654197	0	1
ENSG00000204632.13	chr6	29826967	29826967	+	11319	125030	chr6:29951997:A:G	chr6	29951997	29951997	0	1.39932e-28	0.389158	0.654203	0	1	1.39932e-28	0.389158	0.654203	0	1
ENSG00000204632.13	chr6	29826967	29826967	+	11319	125035	chr6:29952002:C:A	chr6	29952002	29952002	0	7.80171e-24	0.333749	0.600056	0	1	7.80171e-24	0.333749	0.600056	0	1
ENSG00000204632.13	chr6	29826967	29826967	+	11319	125382	chr6:29952349:C:T	chr6	29952349	29952349	0	3.60916e-24	0.337814	0.611754	0	1	3.60916e-24	0.337814	0.611754	0	1
ENSG00000204632.13	chr6	29826967	29826967	+	11319	125528	chr6:29952495:T:A	chr6	29952495	29952495	0	2.36324e-07	0.101523	-0.439277	0	1	2.36324e-07	0.101523	-0.439277	0	1
ENSG00000204632.13	chr6	29826967	29826967	+	11319	125588	chr6:29952555:T:G	chr6	29952555	29952555	0	1.21765e-28	0.389833	0.655651	0	1	1.21765e-28	0.389833	0.655651	0	1
ENSG00000204632.13	chr6	29826967	29826967	+	11319	125656	chr6:29952623:CCT:C	chr6	29952623	29952625	0	1.37132e-12	0.182327	0.459787	0	1	1.37132e-12	0.182327	0.459787	0	1
ENSG00000204632.13	chr6	29826967	29826967	+	11319	125666	chr6:29952633:C:T	chr6	29952633	29952633	0	5.2703e-08	0.11192	-0.414806	0	1	5.2703e-08	0.11192	-0.414806	0	1
ENSG00000204632.13	chr6	29826967	29826967	+	11319	125678	chr6:29952645:T:C	chr6	29952645	29952645	0	7.49292e-24	0.333962	0.601814	0	1	7.49292e-24	0.333962	0.601814	0	1
ENSG00000204632.13	chr6	29826967	29826967	+	11319	125721	chr6:29952688:A:C	chr6	29952688	29952688	0	1.45625e-13	0.196632	0.594165	0	1	1.45625e-13	0.196632	0.594165	0	1
ENSG00000204632.13	chr6	29826967	29826967	+	11319	125792	chr6:29952759:G:T	chr6	29952759	29952759	0	5.19266e-29	0.393954	0.656066	0	1	5.19266e-29	0.393954	0.656066	0	1
ENSG00000204632.13	chr6	29826967	29826967	+	11319	125805	chr6:29952772:G:A	chr6	29952772	29952772	0	5.18435e-29	0.393962	0.656056	0	1	5.18435e-29	0.393962	0.656056	0	1
ENSG00000204632.13	chr6	29826967	29826967	+	11319	127097	chr6:29954064:C:A	chr6	29954064	29954064	0	1.08827e-23	0.331986	0.601357	0	1	1.08827e-23	0.331986	0.601357	0	1
ENSG00000204632.13	chr6	29826967	29826967	+	11319	127112	chr6:29954079:G:A	chr6	29954079	29954079	0	6.81683e-24	0.334462	0.604129	0	1	6.81683e-24	0.334462	0.604129	0	1
ENSG00000204632.13	chr6	29826967	29826967	+	11319	127119	chr6:29954086:T:C	chr6	29954086	29954086	0	8.20221e-13	0.185626	0.471306	0	1	8.20221e-13	0.185626	0.471306	0	1
ENSG00000204632.13	chr6	29826967	29826967	+	11319	127183	chr6:29954150:C:T	chr6	29954150	29954150	0	2.3667e-09	0.133129	0.573148	0	1	2.3667e-09	0.133129	0.573148	0	1
ENSG00000204632.13	chr6	29826967	29826967	+	11319	127379	chr6:29954346:G:T	chr6	29954346	29954346	0	2.91167e-09	0.131725	0.572851	0	1	2.91167e-09	0.131725	0.572851	0	1
ENSG00000204632.13	chr6	29826967	29826967	+	11319	127433	chr6:29954400:G:A	chr6	29954400	29954400	0	1.04666e-28	0.390567	0.661199	0	1	1.04666e-28	0.390567	0.661199	0	1
ENSG00000204632.13	chr6	29826967	29826967	+	11319	128190	chr6:29955157:G:T	chr6	29955157	29955157	0	1.62063e-09	0.135689	0.578441	0	1	1.62063e-09	0.135689	0.578441	0	1
ENSG00000204632.13	chr6	29826967	29826967	+	11319	128264	chr6:29955231:G:C	chr6	29955231	29955231	0	2.30716e-07	0.10169	-0.439697	0	1	2.30716e-07	0.10169	-0.439697	0	1
ENSG00000204632.13	chr6	29826967	29826967	+	11319	128396	chr6:29955363:A:G	chr6	29955363	29955363	0	5.29023e-08	0.111894	-0.415468	0	1	5.29023e-08	0.111894	-0.415468	0	1
ENSG00000204632.13	chr6	29826967	29826967	+	11319	128483	chr6:29955450:G:A	chr6	29955450	29955450	0	2.40368e-07	0.101405	-0.439164	0	1	2.40368e-07	0.101405	-0.439164	0	1
ENSG00000204632.13	chr6	29826967	29826967	+	11319	128495	chr6:29955462:G:T	chr6	29955462	29955462	0	2.40582e-07	0.101399	-0.439145	0	1	2.40582e-07	0.101399	-0.439145	0	1
ENSG00000204632.13	chr6	29826967	29826967	+	11319	128546	chr6:29955513:G:T	chr6	29955513	29955513	0	8.51701e-08	0.108604	-0.409305	0	1	8.51701e-08	0.108604	-0.409305	0	1
ENSG00000204632.13	chr6	29826967	29826967	+	11319	128682	chr6:29955649:G:A	chr6	29955649	29955649	0	1.61974e-09	0.135692	0.578486	0	1	1.61974e-09	0.135692	0.578486	0	1
ENSG00000204632.13	chr6	29826967	29826967	+	11319	128753	chr6:29955720:T:C	chr6	29955720	29955720	0	1.70777e-09	0.135335	0.577455	0	1	1.70777e-09	0.135335	0.577455	0	1
ENSG00000204632.13	chr6	29826967	29826967	+	11319	128810	chr6:29955777:T:C	chr6	29955777	29955777	0	5.79001e-26	0.359194	0.625735	0	1	5.79001e-26	0.359194	0.625735	0	1
ENSG00000204632.13	chr6	29826967	29826967	+	11319	128836	chr6:29955803:G:C	chr6	29955803	29955803	0	1.89585e-28	0.387681	0.654521	0	1	1.89585e-28	0.387681	0.654521	0	1
ENSG00000204632.13	chr6	29826967	29826967	+	11319	129197	chr6:29956164:T:A	chr6	29956164	29956164	0	5.12894e-08	0.112108	-0.415232	0	1	5.12894e-08	0.112108	-0.415232	0	1
ENSG00000204632.13	chr6	29826967	29826967	+	11319	129392	chr6:29956359:AG:A	chr6	29956359	29956360	0	2.26498e-07	0.101819	-0.440621	0	1	2.26498e-07	0.101819	-0.440621	0	1
ENSG00000204632.13	chr6	29826967	29826967	+	11319	129476	chr6:29956443:G:A	chr6	29956443	29956443	0	2.47353e-11	0.163535	0.445779	0	1	2.47353e-11	0.163535	0.445779	0	1
ENSG00000204632.13	chr6	29826967	29826967	+	11319	129615	chr6:29956582:A:G	chr6	29956582	29956582	0	6.78826e-15	0.215815	0.483148	0	1	6.78826e-15	0.215815	0.483148	0	1
ENSG00000204632.13	chr6	29826967	29826967	+	11319	129642	chr6:29956609:T:C	chr6	29956609	29956609	0	4.00802e-14	0.204757	0.469824	0	1	4.00802e-14	0.204757	0.469824	0	1
ENSG00000204632.13	chr6	29826967	29826967	+	11319	129645	chr6:29956612:A:G	chr6	29956612	29956612	0	1.05932e-12	0.183986	0.462223	0	1	1.05932e-12	0.183986	0.462223	0	1
ENSG00000204632.13	chr6	29826967	29826967	+	11319	130087	chr6:29957054:T:C	chr6	29957054	29957054	0	1.9407e-06	0.0867919	-0.393209	0	1	1.9407e-06	0.0867919	-0.393209	0	1
ENSG00000204632.13	chr6	29826967	29826967	+	11319	130383	chr6:29957350:G:A	chr6	29957350	29957350	0	6.39418e-13	0.18722	0.479376	0	1	6.39418e-13	0.18722	0.479376	0	1
ENSG00000204632.13	chr6	29826967	29826967	+	11319	130892	chr6:29957859:G:T	chr6	29957859	29957859	0	3.62911e-08	0.114491	0.552845	0	1	3.62911e-08	0.114491	0.552845	0	1
ENSG00000204632.13	chr6	29826967	29826967	+	11319	130969	chr6:29957936:T:TG	chr6	29957936	29957936	0	1.59836e-06	0.0881561	0.307087	0	1	1.59836e-06	0.0881561	0.307087	0	1
ENSG00000204632.13	chr6	29826967	29826967	+	11319	131228	chr6:29958195:A:T	chr6	29958195	29958195	0	8.34294e-13	0.185517	0.476255	0	1	8.34294e-13	0.185517	0.476255	0	1
ENSG00000204632.13	chr6	29826967	29826967	+	11319	131395	chr6:29958362:A:C	chr6	29958362	29958362	0	1.33819e-08	0.121339	0.559928	0	1	1.33819e-08	0.121339	0.559928	0	1
ENSG00000204632.13	chr6	29826967	29826967	+	11319	131853	chr6:29958820:T:C	chr6	29958820	29958820	0	8.20814e-07	0.0928311	0.315838	0	1	8.20814e-07	0.0928311	0.315838	0	1
ENSG00000204632.13	chr6	29826967	29826967	+	11319	131924	chr6:29958891:C:G	chr6	29958891	29958891	0	1.44823e-08	0.120798	0.558136	0	1	1.44823e-08	0.120798	0.558136	0	1
ENSG00000204632.13	chr6	29826967	29826967	+	11319	132867	chr6:29959834:T:C	chr6	29959834	29959834	0	4.59811e-07	0.0968835	0.322965	0	1	4.59811e-07	0.0968835	0.322965	0	1
ENSG00000204632.13	chr6	29826967	29826967	+	11319	133393	chr6:29960360:T:C	chr6	29960360	29960360	0	4.59974e-07	0.096881	0.32297	0	1	4.59974e-07	0.096881	0.32297	0	1
ENSG00000204632.13	chr6	29826967	29826967	+	11319	133452	chr6:29960419:C:T	chr6	29960419	29960419	0	8.06828e-08	0.108979	0.341633	0	1	8.06828e-08	0.108979	0.341633	0	1
ENSG00000204632.13	chr6	29826967	29826967	+	11319	133526	chr6:29960493:C:G	chr6	29960493	29960493	0	1.67469e-06	0.0878283	0.305805	0	1	1.67469e-06	0.0878283	0.305805	0	1
ENSG00000204632.13	chr6	29826967	29826967	+	11319	133565	chr6:29960532:A:C	chr6	29960532	29960532	0	1.69857e-08	0.119706	0.555318	0	1	1.69857e-08	0.119706	0.555318	0	1
ENSG00000204632.13	chr6	29826967	29826967	+	11319	133663	chr6:29960630:A:G	chr6	29960630	29960630	0	8.09463e-08	0.108956	0.341735	0	1	8.09463e-08	0.108956	0.341735	0	1
ENSG00000204632.13	chr6	29826967	29826967	+	11319	133743	chr6:29960710:T:C	chr6	29960710	29960710	0	1.3857e-10	0.152157	0.452729	0	1	1.3857e-10	0.152157	0.452729	0	1
ENSG00000204632.13	chr6	29826967	29826967	+	11319	133830	chr6:29960797:T:G	chr6	29960797	29960797	0	5.13907e-08	0.112094	0.543598	0	1	5.13907e-08	0.112094	0.543598	0	1
ENSG00000204632.13	chr6	29826967	29826967	+	11319	133831	chr6:29960798:T:C	chr6	29960798	29960798	0	1.71017e-06	0.0876809	0.305574	0	1	1.71017e-06	0.0876809	0.305574	0	1
ENSG00000204632.13	chr6	29826967	29826967	+	11319	134082	chr6:29961049:C:T	chr6	29961049	29961049	0	8.55878e-08	0.10857	0.341138	0	1	8.55878e-08	0.10857	0.341138	0	1
ENSG00000204632.13	chr6	29826967	29826967	+	11319	134094	chr6:29961061:G:A	chr6	29961061	29961061	0	1.90671e-06	0.0869162	0.327319	0	1	1.90671e-06	0.0869162	0.327319	0	1
ENSG00000204632.13	chr6	29826967	29826967	+	11319	134329	chr6:29961296:T:C	chr6	29961296	29961296	0	1.6527e-06	0.0879212	0.306017	0	1	1.6527e-06	0.0879212	0.306017	0	1
ENSG00000204632.13	chr6	29826967	29826967	+	11319	134592	chr6:29961559:A:G	chr6	29961559	29961559	0	3.73671e-08	0.11429	0.550162	0	1	3.73671e-08	0.11429	0.550162	0	1
ENSG00000204632.13	chr6	29826967	29826967	+	11319	134844	chr6:29961811:CA:C	chr6	29961811	29961812	0	1.85287e-06	0.0871176	0.328181	0	1	1.85287e-06	0.0871176	0.328181	0	1
ENSG00000204632.13	chr6	29826967	29826967	+	11319	135549	chr6:29962516:ATTGC:A	chr6	29962516	29962520	0	4.59151e-07	0.0968935	0.323039	0	1	4.59151e-07	0.0968935	0.323039	0	1
ENSG00000204632.13	chr6	29826967	29826967	+	11319	135962	chr6:29962929:A:C	chr6	29962929	29962929	0	1.68099e-06	0.0878019	0.329404	0	1	1.68099e-06	0.0878019	0.329404	0	1
ENSG00000204632.13	chr6	29826967	29826967	+	11319	136183	chr6:29963150:A:C	chr6	29963150	29963150	0	5.27002e-09	0.127697	0.542273	0	1	5.27002e-09	0.127697	0.542273	0	1
ENSG00000204632.13	chr6	29826967	29826967	+	11319	136291	chr6:29963258:G:T	chr6	29963258	29963258	0	2.41631e-07	0.101369	0.332323	0	1	2.41631e-07	0.101369	0.332323	0	1
ENSG00000204632.13	chr6	29826967	29826967	+	11319	136322	chr6:29963289:T:C	chr6	29963289	29963289	0	3.24943e-07	0.0993054	0.324815	0	1	3.24943e-07	0.0993054	0.324815	0	1
ENSG00000204632.13	chr6	29826967	29826967	+	11319	136650	chr6:29963617:C:G	chr6	29963617	29963617	0	1.52446e-06	0.0884887	0.307005	0	1	1.52446e-06	0.0884887	0.307005	0	1
ENSG00000204632.13	chr6	29826967	29826967	+	11319	136733	chr6:29963700:GCAATCCCA:G	chr6	29963700	29963708	0	1.6234e-06	0.0880469	0.306291	0	1	1.6234e-06	0.0880469	0.306291	0	1
ENSG00000204632.13	chr6	29826967	29826967	+	11319	136863	chr6:29963830:C:T	chr6	29963830	29963830	0	7.98317e-08	0.109052	0.342012	0	1	7.98317e-08	0.109052	0.342012	0	1
ENSG00000204632.13	chr6	29826967	29826967	+	11319	137055	chr6:29964022:A:G	chr6	29964022	29964022	0	1.41448e-06	0.0890145	0.307595	0	1	1.41448e-06	0.0890145	0.307595	0	1
ENSG00000204632.13	chr6	29826967	29826967	+	11319	137263	chr6:29964230:G:A	chr6	29964230	29964230	0	2.72012e-07	0.100544	0.326568	0	1	2.72012e-07	0.100544	0.326568	0	1
ENSG00000204632.13	chr6	29826967	29826967	+	11319	137425	chr6:29964392:A:T	chr6	29964392	29964392	0	6.73786e-09	0.126024	0.573595	0	1	6.73786e-09	0.126024	0.573595	0	1
ENSG00000204632.13	chr6	29826967	29826967	+	11319	137586	chr6:29964553:T:C	chr6	29964553	29964553	0	3.44566e-07	0.0988967	0.324341	0	1	3.44566e-07	0.0988967	0.324341	0	1
ENSG00000204632.13	chr6	29826967	29826967	+	11319	137636	chr6:29964603:A:T	chr6	29964603	29964603	0	1.41282e-06	0.0890228	0.307645	0	1	1.41282e-06	0.0890228	0.307645	0	1
ENSG00000204632.13	chr6	29826967	29826967	+	11319	137994	chr6:29964961:G:C	chr6	29964961	29964961	0	5.48327e-11	0.158295	0.461365	0	1	5.48327e-11	0.158295	0.461365	0	1
ENSG00000204632.13	chr6	29826967	29826967	+	11319	138121	chr6:29965088:G:T	chr6	29965088	29965088	0	1.31445e-10	0.152508	0.45233	0	1	1.31445e-10	0.152508	0.45233	0	1
ENSG00000204632.13	chr6	29826967	29826967	+	11319	138153	chr6:29965120:G:A	chr6	29965120	29965120	0	2.83397e-09	0.131909	0.413856	0	1	2.83397e-09	0.131909	0.413856	0	1
ENSG00000204632.13	chr6	29826967	29826967	+	11319	138172	chr6:29965139:T:G	chr6	29965139	29965139	0	1.337e-06	0.0894101	0.308064	0	1	1.337e-06	0.0894101	0.308064	0	1
ENSG00000204632.13	chr6	29826967	29826967	+	11319	138179	chr6:29965146:G:A	chr6	29965146	29965146	0	6.87895e-09	0.125883	0.57273	0	1	6.87895e-09	0.125883	0.57273	0	1
ENSG00000204632.13	chr6	29826967	29826967	+	11319	138805	chr6:29965772:T:G	chr6	29965772	29965772	0	6.85776e-09	0.125904	0.573411	0	1	6.85776e-09	0.125904	0.573411	0	1
ENSG00000204632.13	chr6	29826967	29826967	+	11319	138806	chr6:29965773:T:C	chr6	29965773	29965773	0	6.87455e-09	0.125887	0.573329	0	1	6.87455e-09	0.125887	0.573329	0	1
ENSG00000204632.13	chr6	29826967	29826967	+	11319	139137	chr6:29966104:T:A	chr6	29966104	29966104	0	1.42584e-10	0.151968	0.384768	0	1	1.42584e-10	0.151968	0.384768	0	1
ENSG00000204632.13	chr6	29826967	29826967	+	11319	139278	chr6:29966245:T:C	chr6	29966245	29966245	0	8.16406e-10	0.140307	0.364428	0	1	8.16406e-10	0.140307	0.364428	0	1
ENSG00000204632.13	chr6	29826967	29826967	+	11319	139387	chr6:29966354:A:T	chr6	29966354	29966354	0	6.00575e-09	0.126807	0.575165	0	1	6.00575e-09	0.126807	0.575165	0	1
ENSG00000204632.13	chr6	29826967	29826967	+	11319	139710	chr6:29966677:A:G	chr6	29966677	29966677	0	6.85599e-09	0.125906	0.572767	0	1	6.85599e-09	0.125906	0.572767	0	1
ENSG00000204632.13	chr6	29826967	29826967	+	11319	140204	chr6:29967171:G:A	chr6	29967171	29967171	0	1.44139e-09	0.13648	0.364802	0	1	1.44139e-09	0.13648	0.364802	0	1
ENSG00000204632.13	chr6	29826967	29826967	+	11319	140214	chr6:29967181:A:G	chr6	29967181	29967181	0	8.60561e-10	0.139953	0.368142	0	1	8.60561e-10	0.139953	0.368142	0	1
ENSG00000204632.13	chr6	29826967	29826967	+	11319	140305	chr6:29967272:T:G	chr6	29967272	29967272	0	6.14142e-09	0.126655	0.574696	0	1	6.14142e-09	0.126655	0.574696	0	1
ENSG00000204632.13	chr6	29826967	29826967	+	11319	140364	chr6:29967331:A:G	chr6	29967331	29967331	0	8.70193e-10	0.139878	0.367923	0	1	8.70193e-10	0.139878	0.367923	0	1
ENSG00000204632.13	chr6	29826967	29826967	+	11319	140422	chr6:29967389:G:A	chr6	29967389	29967389	0	2.5046e-07	0.101119	0.393881	0	1	2.5046e-07	0.101119	0.393881	0	1
ENSG00000204632.13	chr6	29826967	29826967	+	11319	140725	chr6:29967692:T:C	chr6	29967692	29967692	0	6.11775e-09	0.126682	0.574501	0	1	6.11775e-09	0.126682	0.574501	0	1
ENSG00000204632.13	chr6	29826967	29826967	+	11319	141054	chr6:29968021:T:C	chr6	29968021	29968021	0	1.48016e-08	0.120649	0.351702	0	1	1.48016e-08	0.120649	0.351702	0	1
ENSG00000204632.13	chr6	29826967	29826967	+	11319	141099	chr6:29968066:G:A	chr6	29968066	29968066	0	1.92119e-06	0.086863	0.328819	0	1	1.92119e-06	0.086863	0.328819	0	1
ENSG00000204632.13	chr6	29826967	29826967	+	11319	141105	chr6:29968072:C:T	chr6	29968072	29968072	0	1.91712e-06	0.0868779	0.328841	0	1	1.91712e-06	0.0868779	0.328841	0	1
ENSG00000204632.13	chr6	29826967	29826967	+	11319	141391	chr6:29968358:G:T	chr6	29968358	29968358	0	6.84734e-09	0.125914	0.572641	0	1	6.84734e-09	0.125914	0.572641	0	1
ENSG00000204632.13	chr6	29826967	29826967	+	11319	141664	chr6:29968631:A:G	chr6	29968631	29968631	0	1.87845e-06	0.0870212	0.32924	0	1	1.87845e-06	0.0870212	0.32924	0	1
ENSG00000204632.13	chr6	29826967	29826967	+	11319	142051	chr6:29969018:T:C	chr6	29969018	29969018	0	1.85701e-06	0.0871019	0.328938	0	1	1.85701e-06	0.0871019	0.328938	0	1
ENSG00000204632.13	chr6	29826967	29826967	+	11319	142383	chr6:29969350:A:G	chr6	29969350	29969350	0	1.85529e-06	0.0871084	0.328947	0	1	1.85529e-06	0.0871084	0.328947	0	1
ENSG00000204632.13	chr6	29826967	29826967	+	11319	142591	chr6:29969558:GTTTA:G	chr6	29969558	29969562	0	1.85478e-06	0.0871103	0.328949	0	1	1.85478e-06	0.0871103	0.328949	0	1
ENSG00000204632.13	chr6	29826967	29826967	+	11319	142749	chr6:29969716:G:C	chr6	29969716	29969716	0	1.51798e-10	0.151552	0.452217	0	1	1.51798e-10	0.151552	0.452217	0	1
ENSG00000204632.13	chr6	29826967	29826967	+	11319	142797	chr6:29969764:G:A	chr6	29969764	29969764	0	1.53062e-10	0.151497	0.452884	0	1	1.53062e-10	0.151497	0.452884	0	1
ENSG00000204632.13	chr6	29826967	29826967	+	11319	142836	chr6:29969803:A:C	chr6	29969803	29969803	0	1.49916e-10	0.151635	0.453148	0	1	1.49916e-10	0.151635	0.453148	0	1
ENSG00000204632.13	chr6	29826967	29826967	+	11319	143046	chr6:29970013:A:G	chr6	29970013	29970013	0	6.91784e-09	0.125844	0.572412	0	1	6.91784e-09	0.125844	0.572412	0	1
ENSG00000204632.13	chr6	29826967	29826967	+	11319	143050	chr6:29970017:C:G	chr6	29970017	29970017	0	5.15035e-07	0.0960913	0.329006	0	1	5.15035e-07	0.0960913	0.329006	0	1
ENSG00000204632.13	chr6	29826967	29826967	+	11319	143082	chr6:29970049:T:C	chr6	29970049	29970049	0	6.84296e-09	0.125918	0.572478	0	1	6.84296e-09	0.125918	0.572478	0	1
ENSG00000204632.13	chr6	29826967	29826967	+	11319	143089	chr6:29970056:T:C	chr6	29970056	29970056	0	1.71083e-10	0.150756	0.384945	0	1	1.71083e-10	0.150756	0.384945	0	1
ENSG00000204632.13	chr6	29826967	29826967	+	11319	143711	chr6:29970678:G:A	chr6	29970678	29970678	0	1.8869e-06	0.0869896	0.32806	0	1	1.8869e-06	0.0869896	0.32806	0	1
ENSG00000204632.13	chr6	29826967	29826967	+	11319	144368	chr6:29971335:C:G	chr6	29971335	29971335	0	6.41976e-09	0.126353	0.573795	0	1	6.41976e-09	0.126353	0.573795	0	1
ENSG00000204632.13	chr6	29826967	29826967	+	11319	144496	chr6:29971463:G:A	chr6	29971463	29971463	0	6.21389e-10	0.14214	0.377035	0	1	6.21389e-10	0.14214	0.377035	0	1
ENSG00000204632.13	chr6	29826967	29826967	+	11319	144933	chr6:29971900:A:T	chr6	29971900	29971900	0	1.03892e-08	0.12307	0.46524	0	1	1.03892e-08	0.12307	0.46524	0	1
ENSG00000204632.13	chr6	29826967	29826967	+	11319	146687	chr6:29973654:G:A	chr6	29973654	29973654	0	7.05952e-11	0.156626	0.460091	0	1	7.05952e-11	0.156626	0.460091	0	1
ENSG00000204632.13	chr6	29826967	29826967	+	11319	146853	chr6:29973820:A:G	chr6	29973820	29973820	0	3.37701e-08	0.114987	0.550953	0	1	3.37701e-08	0.114987	0.550953	0	1
ENSG00000204632.13	chr6	29826967	29826967	+	11319	146894	chr6:29973861:G:C	chr6	29973861	29973861	0	6.54378e-11	0.157128	0.482757	0	1	6.54378e-11	0.157128	0.482757	0	1
ENSG00000204632.13	chr6	29826967	29826967	+	11319	147025	chr6:29973992:G:A	chr6	29973992	29973992	0	6.92032e-08	0.11004	0.331541	0	1	6.92032e-08	0.11004	0.331541	0	1
ENSG00000204632.13	chr6	29826967	29826967	+	11319	147067	chr6:29974034:C:A	chr6	29974034	29974034	0	4.19308e-08	0.113497	0.455411	0	1	4.19308e-08	0.113497	0.455411	0	1
ENSG00000204632.13	chr6	29826967	29826967	+	11319	147085	chr6:29974052:A:T	chr6	29974052	29974052	0	7.06254e-11	0.156624	0.460312	0	1	7.06254e-11	0.156624	0.460312	0	1
ENSG00000204632.13	chr6	29826967	29826967	+	11319	147199	chr6:29974166:C:T	chr6	29974166	29974166	0	6.6841e-08	0.11028	0.333241	0	1	6.6841e-08	0.11028	0.333241	0	1
ENSG00000204632.13	chr6	29826967	29826967	+	11319	147289	chr6:29974256:G:C	chr6	29974256	29974256	0	2.12591e-06	0.0861508	0.325477	0	1	2.12591e-06	0.0861508	0.325477	0	1
ENSG00000204632.13	chr6	29826967	29826967	+	11319	147301	chr6:29974268:G:T	chr6	29974268	29974268	0	2.14485e-06	0.0860884	0.325487	0	1	2.14485e-06	0.0860884	0.325487	0	1
ENSG00000204632.13	chr6	29826967	29826967	+	11319	147307	chr6:29974274:T:A	chr6	29974274	29974274	0	2.1438e-06	0.0860918	0.325574	0	1	2.1438e-06	0.0860918	0.325574	0	1
ENSG00000204632.13	chr6	29826967	29826967	+	11319	147339	chr6:29974306:C:T	chr6	29974306	29974306	0	2.10925e-06	0.0862061	0.324821	0	1	2.10925e-06	0.0862061	0.324821	0	1
ENSG00000204632.13	chr6	29826967	29826967	+	11319	147382	chr6:29974349:T:G	chr6	29974349	29974349	0	6.92526e-08	0.110035	0.330988	0	1	6.92526e-08	0.110035	0.330988	0	1
ENSG00000204632.13	chr6	29826967	29826967	+	11319	147461	chr6:29974428:G:A	chr6	29974428	29974428	0	2.11694e-06	0.0861805	0.32575	0	1	2.11694e-06	0.0861805	0.32575	0	1
ENSG00000204632.13	chr6	29826967	29826967	+	11319	147580	chr6:29974547:T:C	chr6	29974547	29974547	0	6.88997e-08	0.11007	0.332927	0	1	6.88997e-08	0.11007	0.332927	0	1
ENSG00000204632.13	chr6	29826967	29826967	+	11319	147640	chr6:29974607:T:C	chr6	29974607	29974607	0	2.12274e-06	0.0861613	0.325688	0	1	2.12274e-06	0.0861613	0.325688	0	1
ENSG00000204632.13	chr6	29826967	29826967	+	11319	147642	chr6:29974609:T:G	chr6	29974609	29974609	0	2.12128e-06	0.0861661	0.325693	0	1	2.12128e-06	0.0861661	0.325693	0	1
ENSG00000204632.13	chr6	29826967	29826967	+	11319	147704	chr6:29974671:G:C	chr6	29974671	29974671	0	2.1056e-06	0.0862183	0.325747	0	1	2.1056e-06	0.0862183	0.325747	0	1
ENSG00000204632.13	chr6	29826967	29826967	+	11319	147705	chr6:29974672:G:T	chr6	29974672	29974672	0	2.11862e-06	0.0861749	0.3257	0	1	2.11862e-06	0.0861749	0.3257	0	1
ENSG00000204632.13	chr6	29826967	29826967	+	11319	147753	chr6:29974720:C:T	chr6	29974720	29974720	0	7.02e-08	0.109941	0.331395	0	1	7.02e-08	0.109941	0.331395	0	1
ENSG00000204632.13	chr6	29826967	29826967	+	11319	147795	chr6:29974762:G:T	chr6	29974762	29974762	0	6.02367e-11	0.157675	0.460028	0	1	6.02367e-11	0.157675	0.460028	0	1
ENSG00000204632.13	chr6	29826967	29826967	+	11319	147796	chr6:29974763:GGCT:G	chr6	29974763	29974766	0	1.87075e-06	0.08705	0.326257	0	1	1.87075e-06	0.08705	0.326257	0	1
ENSG00000204632.13	chr6	29826967	29826967	+	11319	147895	chr6:29974862:A:G	chr6	29974862	29974862	0	1.88063e-06	0.087013	0.325988	0	1	1.88063e-06	0.087013	0.325988	0	1
ENSG00000204632.13	chr6	29826967	29826967	+	11319	147929	chr6:29974896:T:G	chr6	29974896	29974896	0	1.8847e-06	0.0869978	0.325955	0	1	1.8847e-06	0.0869978	0.325955	0	1
ENSG00000204632.13	chr6	29826967	29826967	+	11319	148098	chr6:29975065:C:A	chr6	29975065	29975065	0	1.89545e-06	0.0869578	0.325926	0	1	1.89545e-06	0.0869578	0.325926	0	1
ENSG00000204632.13	chr6	29826967	29826967	+	11319	148099	chr6:29975066:T:C	chr6	29975066	29975066	0	1.8884e-06	0.086984	0.325958	0	1	1.8884e-06	0.086984	0.325958	0	1
ENSG00000204632.13	chr6	29826967	29826967	+	11319	148239	chr6:29975206:G:A	chr6	29975206	29975206	0	1.13256e-10	0.153496	0.381883	0	1	1.13256e-10	0.153496	0.381883	0	1
ENSG00000204632.13	chr6	29826967	29826967	+	11319	148323	chr6:29975290:G:A	chr6	29975290	29975290	0	1.89037e-06	0.0869767	0.325905	0	1	1.89037e-06	0.0869767	0.325905	0	1
ENSG00000204632.13	chr6	29826967	29826967	+	11319	148434	chr6:29975401:A:G	chr6	29975401	29975401	0	1.86204e-06	0.0870829	0.325909	0	1	1.86204e-06	0.0870829	0.325909	0	1
ENSG00000204632.13	chr6	29826967	29826967	+	11319	148537	chr6:29975504:G:A	chr6	29975504	29975504	0	1.88805e-06	0.0869853	0.325057	0	1	1.88805e-06	0.0869853	0.325057	0	1
ENSG00000204632.13	chr6	29826967	29826967	+	11319	148746	chr6:29975713:A:G	chr6	29975713	29975713	0	1.54445e-06	0.0883971	0.314114	0	1	1.54445e-06	0.0883971	0.314114	0	1
ENSG00000204632.13	chr6	29826967	29826967	+	11319	149570	chr6:29976537:T:C	chr6	29976537	29976537	0	7.58613e-11	0.156151	0.381433	0	1	7.58613e-11	0.156151	0.381433	0	1
ENSG00000204632.13	chr6	29826967	29826967	+	11319	149926	chr6:29976893:C:G	chr6	29976893	29976893	0	1.56353e-09	0.135931	0.361048	0	1	1.56353e-09	0.135931	0.361048	0	1
ENSG00000204632.13	chr6	29826967	29826967	+	11319	149962	chr6:29976929:A:G	chr6	29976929	29976929	0	8.75414e-09	0.124239	0.570599	0	1	8.75414e-09	0.124239	0.570599	0	1
ENSG00000204632.13	chr6	29826967	29826967	+	11319	150152	chr6:29977119:T:A	chr6	29977119	29977119	0	2.03566e-10	0.1496	0.446217	0	1	2.03566e-10	0.1496	0.446217	0	1
ENSG00000204632.13	chr6	29826967	29826967	+	11319	157704	chr6:29984671:A:T	chr6	29984671	29984671	0	3.78544e-07	0.0982408	0.357346	0	1	3.78544e-07	0.0982408	0.357346	0	1
ENSG00000204632.13	chr6	29826967	29826967	+	11319	159620	chr6:29986587:C:G	chr6	29986587	29986587	0	2.55737e-10	0.148079	0.440189	0	1	2.55737e-10	0.148079	0.440189	0	1
ENSG00000204632.13	chr6	29826967	29826967	+	11319	160455	chr6:29987422:G:T	chr6	29987422	29987422	0	2.04688e-09	0.134111	0.646669	0	1	2.04688e-09	0.134111	0.646669	0	1
ENSG00000204632.13	chr6	29826967	29826967	+	11319	160602	chr6:29987569:GT:G	chr6	29987569	29987570	0	1.2715e-07	0.105829	0.368014	0	1	1.2715e-07	0.105829	0.368014	0	1
ENSG00000204632.13	chr6	29826967	29826967	+	11319	164063	chr6:29991030:A:C	chr6	29991030	29991030	0	1.65271e-06	0.0879211	-0.414116	0	1	1.65271e-06	0.0879211	-0.414116	0	1
ENSG00000204632.13	chr6	29826967	29826967	+	11319	166530	chr6:29993497:A:G	chr6	29993497	29993497	0	1.55411e-06	0.0883533	-0.413658	0	1	1.55411e-06	0.0883533	-0.413658	0	1
ENSG00000204632.13	chr6	29826967	29826967	+	11319	166836	chr6:29993803:A:G	chr6	29993803	29993803	0	4.24027e-08	0.11342	0.536171	0	1	4.24027e-08	0.11342	0.536171	0	1
ENSG00000204632.13	chr6	29826967	29826967	+	11319	168145	chr6:29995112:C:A	chr6	29995112	29995112	0	2.25619e-10	0.148914	0.443203	0	1	2.25619e-10	0.148914	0.443203	0	1
ENSG00000204632.13	chr6	29826967	29826967	+	11319	168572	chr6:29995539:T:C	chr6	29995539	29995539	0	8.33923e-08	0.10875	0.521673	0	1	8.33923e-08	0.10875	0.521673	0	1
ENSG00000204632.13	chr6	29826967	29826967	+	11319	172043	chr6:29999010:G:A	chr6	29999010	29999010	0	1.59286e-06	0.0881803	-0.415591	0	1	1.59286e-06	0.0881803	-0.415591	0	1
ENSG00000204632.13	chr6	29826967	29826967	+	11319	173357	chr6:30000324:T:A	chr6	30000324	30000324	0	3.90311e-08	0.11399	0.532284	0	1	3.90311e-08	0.11399	0.532284	0	1
ENSG00000204632.13	chr6	29826967	29826967	+	11319	176183	chr6:30003150:C:T	chr6	30003150	30003150	0	2.36455e-10	0.148602	0.444012	0	1	2.36455e-10	0.148602	0.444012	0	1
ENSG00000204632.13	chr6	29826967	29826967	+	11319	178004	chr6:30004971:ATCTT:A	chr6	30004971	30004975	0	1.87212e-06	0.0870449	-0.411201	0	1	1.87212e-06	0.0870449	-0.411201	0	1
ENSG00000204632.13	chr6	29826967	29826967	+	11319	178782	chr6:30005749:T:C	chr6	30005749	30005749	0	1.94982e-10	0.149886	0.444462	0	1	1.94982e-10	0.149886	0.444462	0	1
ENSG00000204632.13	chr6	29826967	29826967	+	11319	179181	chr6:30006148:C:T	chr6	30006148	30006148	0	2.32147e-07	0.101647	0.366665	0	1	2.32147e-07	0.101647	0.366665	0	1
ENSG00000204632.13	chr6	29826967	29826967	+	11319	182045	chr6:30009012:T:C	chr6	30009012	30009012	0	2.39383e-10	0.14852	0.443524	0	1	2.39383e-10	0.14852	0.443524	0	1
ENSG00000204632.13	chr6	29826967	29826967	+	11319	182094	chr6:30009061:A:G	chr6	30009061	30009061	0	1.91764e-07	0.102976	0.412003	0	1	1.91764e-07	0.102976	0.412003	0	1
ENSG00000204632.13	chr6	29826967	29826967	+	11319	183608	chr6:30010575:G:A	chr6	30010575	30010575	0	1.93037e-10	0.149953	0.445221	0	1	1.93037e-10	0.149953	0.445221	0	1
ENSG00000204632.13	chr6	29826967	29826967	+	11319	185053	chr6:30012020:T:G	chr6	30012020	30012020	0	1.71732e-06	0.0876516	-0.411026	0	1	1.71732e-06	0.0876516	-0.411026	0	1
ENSG00000204632.13	chr6	29826967	29826967	+	11319	185932	chr6:30012899:A:G	chr6	30012899	30012899	0	2.01249e-09	0.134225	0.684897	0	1	2.01249e-09	0.134225	0.684897	0	1
ENSG00000204632.13	chr6	29826967	29826967	+	11319	186683	chr6:30013650:C:T	chr6	30013650	30013650	0	4.31106e-08	0.113305	0.529794	0	1	4.31106e-08	0.113305	0.529794	0	1
ENSG00000204632.13	chr6	29826967	29826967	+	11319	188971	chr6:30015938:C:A	chr6	30015938	30015938	0	1.04613e-08	0.123022	0.569343	0	1	1.04613e-08	0.123022	0.569343	0	1
ENSG00000204632.13	chr6	29826967	29826967	+	11319	189379	chr6:30016346:T:C	chr6	30016346	30016346	0	1.99869e-08	0.11859	0.563472	0	1	1.99869e-08	0.11859	0.563472	0	1
ENSG00000204632.13	chr6	29826967	29826967	+	11319	189508	chr6:30016475:G:A	chr6	30016475	30016475	0	8.7963e-11	0.155171	0.453191	0	1	8.7963e-11	0.155171	0.453191	0	1
ENSG00000204632.13	chr6	29826967	29826967	+	11319	190886	chr6:30017853:A:G	chr6	30017853	30017853	0	1.94757e-10	0.149894	0.444491	0	1	1.94757e-10	0.149894	0.444491	0	1
ENSG00000204632.13	chr6	29826967	29826967	+	11319	192440	chr6:30019407:G:A	chr6	30019407	30019407	0	2.40851e-10	0.148479	0.442746	0	1	2.40851e-10	0.148479	0.442746	0	1
ENSG00000204632.13	chr6	29826967	29826967	+	11319	193898	chr6:30020865:G:A	chr6	30020865	30020865	0	2.10962e-06	0.0862049	-0.405428	0	1	2.10962e-06	0.0862049	-0.405428	0	1
ENSG00000204632.13	chr6	29826967	29826967	+	11319	196194	chr6:30023161:T:G	chr6	30023161	30023161	0	1.91792e-10	0.149996	0.445387	0	1	1.91792e-10	0.149996	0.445387	0	1
ENSG00000204632.13	chr6	29826967	29826967	+	11319	197123	chr6:30024090:C:T	chr6	30024090	30024090	0	1.7142e-06	0.0876644	-0.411067	0	1	1.7142e-06	0.0876644	-0.411067	0	1
ENSG00000204632.13	chr6	29826967	29826967	+	11319	199780	chr6:30026747:A:G	chr6	30026747	30026747	0	3.97153e-08	0.113871	0.531687	0	1	3.97153e-08	0.113871	0.531687	0	1
ENSG00000204632.13	chr6	29826967	29826967	+	11319	201511	chr6:30028478:C:T	chr6	30028478	30028478	0	4.03418e-08	0.113763	0.530375	0	1	4.03418e-08	0.113763	0.530375	0	1
ENSG00000204632.13	chr6	29826967	29826967	+	11319	207591	chr6:30034558:G:A	chr6	30034558	30034558	0	3.5153e-08	0.114711	0.418891	0	1	3.5153e-08	0.114711	0.418891	0	1
ENSG00000204632.13	chr6	29826967	29826967	+	11319	208049	chr6:30035016:G:C	chr6	30035016	30035016	0	4.17392e-08	0.113528	0.530999	0	1	4.17392e-08	0.113528	0.530999	0	1
ENSG00000204632.13	chr6	29826967	29826967	+	11319	209810	chr6:30036777:AT:A	chr6	30036777	30036778	0	4.64399e-08	0.112793	0.531026	0	1	4.64399e-08	0.112793	0.531026	0	1
ENSG00000204632.13	chr6	29826967	29826967	+	11319	211010	chr6:30037977:C:A	chr6	30037977	30037977	0	1.85174e-10	0.15023	0.445727	0	1	1.85174e-10	0.15023	0.445727	0	1
ENSG00000204632.13	chr6	29826967	29826967	+	11319	211198	chr6:30038165:C:T	chr6	30038165	30038165	0	4.51744e-08	0.112983	0.530479	0	1	4.51744e-08	0.112983	0.530479	0	1
ENSG00000204632.13	chr6	29826967	29826967	+	11319	212021	chr6:30038988:G:A	chr6	30038988	30038988	0	1.71904e-10	0.150725	0.447053	0	1	1.71904e-10	0.150725	0.447053	0	1
ENSG00000204632.13	chr6	29826967	29826967	+	11319	214002	chr6:30040969:A:C	chr6	30040969	30040969	0	1.81999e-10	0.150345	0.445349	0	1	1.81999e-10	0.150345	0.445349	0	1
ENSG00000204632.13	chr6	29826967	29826967	+	11319	214076	chr6:30041043:T:G	chr6	30041043	30041043	0	4.18895e-08	0.113503	0.530148	0	1	4.18895e-08	0.113503	0.530148	0	1
ENSG00000204632.13	chr6	29826967	29826967	+	11319	214252	chr6:30041219:C:T	chr6	30041219	30041219	0	8.62415e-08	0.108518	0.522553	0	1	8.62415e-08	0.108518	0.522553	0	1
ENSG00000204632.13	chr6	29826967	29826967	+	11319	214425	chr6:30041392:C:T	chr6	30041392	30041392	0	1.83175e-10	0.150302	0.445835	0	1	1.83175e-10	0.150302	0.445835	0	1
ENSG00000204632.13	chr6	29826967	29826967	+	11319	215336	chr6:30042303:CAA:C	chr6	30042303	30042305	0	2.55723e-10	0.148079	0.44314	0	1	2.55723e-10	0.148079	0.44314	0	1
ENSG00000204632.13	chr6	29826967	29826967	+	11319	215748	chr6:30042715:T:C	chr6	30042715	30042715	0	2.28527e-10	0.148829	0.443414	0	1	2.28527e-10	0.148829	0.443414	0	1
ENSG00000204632.13	chr6	29826967	29826967	+	11319	219547	chr6:30046514:G:T	chr6	30046514	30046514	0	6.87517e-08	0.110085	0.546583	0	1	6.87517e-08	0.110085	0.546583	0	1
ENSG00000204632.13	chr6	29826967	29826967	+	11319	220850	chr6:30047817:G:T	chr6	30047817	30047817	0	2.31593e-10	0.14874	0.443108	0	1	2.31593e-10	0.14874	0.443108	0	1
ENSG00000204632.13	chr6	29826967	29826967	+	11319	221446	chr6:30048413:C:T	chr6	30048413	30048413	0	3.75358e-08	0.114259	0.532202	0	1	3.75358e-08	0.114259	0.532202	0	1
ENSG00000204632.13	chr6	29826967	29826967	+	11319	221932	chr6:30048899:G:A	chr6	30048899	30048899	0	2.32442e-10	0.148716	0.444363	0	1	2.32442e-10	0.148716	0.444363	0	1
ENSG00000204632.13	chr6	29826967	29826967	+	11319	223772	chr6:30050739:G:A	chr6	30050739	30050739	0	5.28764e-08	0.111898	0.335366	0	1	5.28764e-08	0.111898	0.335366	0	1
ENSG00000204632.13	chr6	29826967	29826967	+	11319	228335	chr6:30055302:T:C	chr6	30055302	30055302	0	2.2532e-06	0.0857416	-0.408237	0	1	2.2532e-06	0.0857416	-0.408237	0	1
ENSG00000204632.13	chr6	29826967	29826967	+	11319	229640	chr6:30056607:A:T	chr6	30056607	30056607	0	9.14354e-08	0.108113	0.520657	0	1	9.14354e-08	0.108113	0.520657	0	1
ENSG00000204632.13	chr6	29826967	29826967	+	11319	229933	chr6:30056900:C:T	chr6	30056900	30056900	0	4.23223e-11	0.160003	0.504274	0	1	4.23223e-11	0.160003	0.504274	0	1
ENSG00000204632.13	chr6	29826967	29826967	+	11319	232708	chr6:30059675:C:G	chr6	30059675	30059675	0	9.57494e-08	0.107794	0.519914	0	1	9.57494e-08	0.107794	0.519914	0	1
ENSG00000204632.13	chr6	29826967	29826967	+	11319	233116	chr6:30060083:A:G	chr6	30060083	30060083	0	1.46127e-06	0.088786	0.588978	0	1	1.46127e-06	0.088786	0.588978	0	1
ENSG00000204632.13	chr6	29826967	29826967	+	11319	234056	chr6:30061023:A:G	chr6	30061023	30061023	0	2.30155e-10	0.148782	0.447643	0	1	2.30155e-10	0.148782	0.447643	0	1
ENSG00000204632.13	chr6	29826967	29826967	+	11319	235370	chr6:30062337:A:G	chr6	30062337	30062337	0	8.2676e-08	0.10881	0.521919	0	1	8.2676e-08	0.10881	0.521919	0	1
ENSG00000204632.13	chr6	29826967	29826967	+	11319	238728	chr6:30065695:C:T	chr6	30065695	30065695	0	8.25072e-08	0.108824	0.521944	0	1	8.25072e-08	0.108824	0.521944	0	1
ENSG00000204632.13	chr6	29826967	29826967	+	11319	239140	chr6:30066107:C:A	chr6	30066107	30066107	0	3.74957e-08	0.114267	0.415442	0	1	3.74957e-08	0.114267	0.415442	0	1
ENSG00000204632.13	chr6	29826967	29826967	+	11319	243246	chr6:30070213:C:T	chr6	30070213	30070213	0	4.18895e-08	0.113503	0.530148	0	1	4.18895e-08	0.113503	0.530148	0	1
ENSG00000204632.13	chr6	29826967	29826967	+	11319	245340	chr6:30072307:G:A	chr6	30072307	30072307	0	2.6485e-10	0.147846	0.446188	0	1	2.6485e-10	0.147846	0.446188	0	1
ENSG00000204632.13	chr6	29826967	29826967	+	11319	245547	chr6:30072514:C:T	chr6	30072514	30072514	0	2.1865e-10	0.149123	0.448153	0	1	2.1865e-10	0.149123	0.448153	0	1
ENSG00000204632.13	chr6	29826967	29826967	+	11319	245859	chr6:30072826:G:A	chr6	30072826	30072826	0	2.18309e-10	0.149134	0.447903	0	1	2.18309e-10	0.149134	0.447903	0	1
ENSG00000204632.13	chr6	29826967	29826967	+	11319	247465	chr6:30074432:G:T	chr6	30074432	30074432	0	1.83074e-06	0.0872021	-0.410667	0	1	1.83074e-06	0.0872021	-0.410667	0	1
ENSG00000204632.13	chr6	29826967	29826967	+	11319	250242	chr6:30077209:C:T	chr6	30077209	30077209	0	3.74957e-08	0.114267	0.415442	0	1	3.74957e-08	0.114267	0.415442	0	1
ENSG00000204632.13	chr6	29826967	29826967	+	11319	251620	chr6:30078587:C:G	chr6	30078587	30078587	0	2.80551e-08	0.116262	0.544771	0	1	2.80551e-08	0.116262	0.544771	0	1
ENSG00000204632.13	chr6	29826967	29826967	+	11319	252659	chr6:30079626:G:A	chr6	30079626	30079626	0	1.9478e-10	0.149893	0.444484	0	1	1.9478e-10	0.149893	0.444484	0	1
ENSG00000204632.13	chr6	29826967	29826967	+	11319	266617	chr6:30093584:T:C	chr6	30093584	30093584	0	1.45712e-06	0.088806	0.589044	0	1	1.45712e-06	0.088806	0.589044	0	1
ENSG00000204632.13	chr6	29826967	29826967	+	11319	270672	chr6:30097639:C:G	chr6	30097639	30097639	0	2.18851e-07	0.102057	-0.358339	0	1	2.18851e-07	0.102057	-0.358339	0	1
ENSG00000204632.13	chr6	29826967	29826967	+	11319	270831	chr6:30097798:T:C	chr6	30097798	30097798	0	2.56339e-07	0.100957	-0.356225	0	1	2.56339e-07	0.100957	-0.356225	0	1
ENSG00000204632.13	chr6	29826967	29826967	+	11319	271287	chr6:30098254:A:G	chr6	30098254	30098254	0	1.15969e-06	0.0904085	-0.317591	0	1	1.15969e-06	0.0904085	-0.317591	0	1
ENSG00000204632.13	chr6	29826967	29826967	+	11319	271353	chr6:30098320:G:A	chr6	30098320	30098320	0	2.58772e-07	0.100892	-0.356176	0	1	2.58772e-07	0.100892	-0.356176	0	1
ENSG00000204632.13	chr6	29826967	29826967	+	11319	271887	chr6:30098854:A:G	chr6	30098854	30098854	0	2.4892e-07	0.101162	-0.357065	0	1	2.4892e-07	0.101162	-0.357065	0	1
ENSG00000204632.13	chr6	29826967	29826967	+	11319	271915	chr6:30098882:C:T	chr6	30098882	30098882	0	2.49412e-07	0.101148	-0.356994	0	1	2.49412e-07	0.101148	-0.356994	0	1
ENSG00000204632.13	chr6	29826967	29826967	+	11319	271969	chr6:30098936:C:T	chr6	30098936	30098936	0	1.92916e-07	0.102934	-0.359938	0	1	1.92916e-07	0.102934	-0.359938	0	1
ENSG00000204632.13	chr6	29826967	29826967	+	11319	271970	chr6:30098937:A:G	chr6	30098937	30098937	0	2.48573e-07	0.101171	-0.35709	0	1	2.48573e-07	0.101171	-0.35709	0	1
ENSG00000204632.13	chr6	29826967	29826967	+	11319	272433	chr6:30099400:A:C	chr6	30099400	30099400	0	2.56339e-07	0.100957	-0.356225	0	1	2.56339e-07	0.100957	-0.356225	0	1
ENSG00000204632.13	chr6	29826967	29826967	+	11319	272824	chr6:30099791:C:G	chr6	30099791	30099791	0	2.50195e-07	0.101126	-0.356938	0	1	2.50195e-07	0.101126	-0.356938	0	1
ENSG00000204632.13	chr6	29826967	29826967	+	11319	272937	chr6:30099904:A:G	chr6	30099904	30099904	0	2.89532e-08	0.116045	0.555092	0	1	2.89532e-08	0.116045	0.555092	0	1
ENSG00000204632.13	chr6	29826967	29826967	+	11319	273090	chr6:30100057:G:A	chr6	30100057	30100057	0	2.58626e-07	0.100896	-0.356179	0	1	2.58626e-07	0.100896	-0.356179	0	1
ENSG00000204632.13	chr6	29826967	29826967	+	11319	273148	chr6:30100115:A:G	chr6	30100115	30100115	0	4.80388e-07	0.0965777	-0.34556	0	1	4.80388e-07	0.0965777	-0.34556	0	1
ENSG00000204632.13	chr6	29826967	29826967	+	11319	273980	chr6:30100947:C:A	chr6	30100947	30100947	0	4.74741e-07	0.0966603	-0.346286	0	1	4.74741e-07	0.0966603	-0.346286	0	1
ENSG00000204632.13	chr6	29826967	29826967	+	11319	274393	chr6:30101360:C:T	chr6	30101360	30101360	0	2.89532e-08	0.116045	0.555092	0	1	2.89532e-08	0.116045	0.555092	0	1
ENSG00000204632.13	chr6	29826967	29826967	+	11319	275051	chr6:30102018:A:C	chr6	30102018	30102018	0	5.34018e-07	0.0958383	-0.344705	0	1	5.34018e-07	0.0958383	-0.344705	0	1
ENSG00000204632.13	chr6	29826967	29826967	+	11319	275078	chr6:30102045:T:C	chr6	30102045	30102045	0	5.23927e-07	0.0959716	-0.345265	0	1	5.23927e-07	0.0959716	-0.345265	0	1
ENSG00000204632.13	chr6	29826967	29826967	+	11319	275091	chr6:30102058:C:G	chr6	30102058	30102058	0	5.07297e-07	0.096197	-0.345919	0	1	5.07297e-07	0.096197	-0.345919	0	1
ENSG00000204632.13	chr6	29826967	29826967	+	11319	275213	chr6:30102180:G:A	chr6	30102180	30102180	0	5.33467e-07	0.0958456	-0.34508	0	1	5.33467e-07	0.0958456	-0.34508	0	1
ENSG00000204632.13	chr6	29826967	29826967	+	11319	275434	chr6:30102401:T:C	chr6	30102401	30102401	0	5.66145e-07	0.09543	-0.341681	0	1	5.66145e-07	0.09543	-0.341681	0	1
ENSG00000204632.13	chr6	29826967	29826967	+	11319	275602	chr6:30102569:A:C	chr6	30102569	30102569	0	5.68747e-07	0.095398	-0.345008	0	1	5.68747e-07	0.095398	-0.345008	0	1
ENSG00000204632.13	chr6	29826967	29826967	+	11319	275794	chr6:30102761:G:GT	chr6	30102761	30102761	0	5.65254e-07	0.095441	-0.345183	0	1	5.65254e-07	0.095441	-0.345183	0	1
ENSG00000204632.13	chr6	29826967	29826967	+	11319	279032	chr6:30105999:G:A	chr6	30105999	30105999	0	1.29958e-06	0.0896093	0.364139	0	1	1.29958e-06	0.0896093	0.364139	0	1
ENSG00000204632.13	chr6	29826967	29826967	+	11319	279454	chr6:30106421:G:A	chr6	30106421	30106421	0	1.89369e-07	0.103063	0.406786	0	1	1.89369e-07	0.103063	0.406786	0	1
ENSG00000204632.13	chr6	29826967	29826967	+	11319	282485	chr6:30109452:A:G	chr6	30109452	30109452	0	5.07387e-07	0.0961958	0.28497	0	1	5.07387e-07	0.0961958	0.28497	0	1
ENSG00000204632.13	chr6	29826967	29826967	+	11319	282840	chr6:30109807:C:T	chr6	30109807	30109807	0	1.49587e-06	0.0886216	0.328954	0	1	1.49587e-06	0.0886216	0.328954	0	1
ENSG00000204632.13	chr6	29826967	29826967	+	11319	283223	chr6:30110190:T:C	chr6	30110190	30110190	0	1.58132e-06	0.0882314	0.327227	0	1	1.58132e-06	0.0882314	0.327227	0	1
ENSG00000204632.13	chr6	29826967	29826967	+	11319	284271	chr6:30111238:G:T	chr6	30111238	30111238	0	6.35885e-07	0.0946177	0.34781	0	1	6.35885e-07	0.0946177	0.34781	0	1
ENSG00000204632.13	chr6	29826967	29826967	+	11319	286250	chr6:30113217:G:C	chr6	30113217	30113217	0	3.31008e-07	0.0991765	0.356594	0	1	3.31008e-07	0.0991765	0.356594	0	1
ENSG00000204632.13	chr6	29826967	29826967	+	11319	286364	chr6:30113331:T:C	chr6	30113331	30113331	0	2.03645e-11	0.16481	0.399788	0	1	2.03645e-11	0.16481	0.399788	0	1
ENSG00000204632.13	chr6	29826967	29826967	+	11319	291678	chr6:30118645:G:C	chr6	30118645	30118645	0	1.6762e-06	0.0878219	0.334787	0	1	1.6762e-06	0.0878219	0.334787	0	1
ENSG00000204632.13	chr6	29826967	29826967	+	11319	292183	chr6:30119150:T:C	chr6	30119150	30119150	0	1.11737e-06	0.0906693	0.360348	0	1	1.11737e-06	0.0906693	0.360348	0	1
ENSG00000204632.13	chr6	29826967	29826967	+	11319	293032	chr6:30119999:G:C	chr6	30119999	30119999	0	7.17766e-07	0.0937703	0.529681	0	1	7.17766e-07	0.0937703	0.529681	0	1
ENSG00000204632.13	chr6	29826967	29826967	+	11319	297963	chr6:30124930:G:T	chr6	30124930	30124930	0	1.5582e-10	0.151378	0.434355	0	1	1.5582e-10	0.151378	0.434355	0	1
ENSG00000204632.13	chr6	29826967	29826967	+	11319	299672	chr6:30126639:C:CA	chr6	30126639	30126639	0	1.17358e-06	0.090325	0.348648	0	1	1.17358e-06	0.090325	0.348648	0	1
ENSG00000204632.13	chr6	29826967	29826967	+	11319	308214	chr6:30135181:T:A	chr6	30135181	30135181	0	2.58682e-07	0.100894	0.584752	0	1	2.58682e-07	0.100894	0.584752	0	1
ENSG00000204632.13	chr6	29826967	29826967	+	11319	310039	chr6:30137006:A:G	chr6	30137006	30137006	0	9.10617e-07	0.0921037	0.349395	0	1	9.10617e-07	0.0921037	0.349395	0	1
ENSG00000204632.13	chr6	29826967	29826967	+	11319	310999	chr6:30137966:T:C	chr6	30137966	30137966	0	1.27227e-10	0.152724	0.440355	0	1	1.27227e-10	0.152724	0.440355	0	1
ENSG00000204632.13	chr6	29826967	29826967	+	11319	311326	chr6:30138293:C:T	chr6	30138293	30138293	0	9.10617e-07	0.0921037	0.349395	0	1	9.10617e-07	0.0921037	0.349395	0	1
ENSG00000204632.13	chr6	29826967	29826967	+	11319	315780	chr6:30142747:C:T	chr6	30142747	30142747	0	1.33741e-07	0.105478	0.547893	0	1	1.33741e-07	0.105478	0.547893	0	1
ENSG00000204632.13	chr6	29826967	29826967	+	11319	321818	chr6:30148785:A:G	chr6	30148785	30148785	0	1.3643e-07	0.10534	0.547751	0	1	1.3643e-07	0.10534	0.547751	0	1
ENSG00000204632.13	chr6	29826967	29826967	+	11319	323838	chr6:30150805:T:G	chr6	30150805	30150805	0	8.53834e-07	0.0925548	0.349726	0	1	8.53834e-07	0.0925548	0.349726	0	1
ENSG00000204632.13	chr6	29826967	29826967	+	11319	326716	chr6:30153683:C:T	chr6	30153683	30153683	0	6.8944e-07	0.094052	0.325671	0	1	6.8944e-07	0.094052	0.325671	0	1
ENSG00000204632.13	chr6	29826967	29826967	+	11319	327410	chr6:30154377:T:C	chr6	30154377	30154377	0	1.98207e-07	0.102746	0.593408	0	1	1.98207e-07	0.102746	0.593408	0	1
ENSG00000204632.13	chr6	29826967	29826967	+	11319	327831	chr6:30154798:C:T	chr6	30154798	30154798	0	1.56704e-07	0.104379	0.335402	0	1	1.56704e-07	0.104379	0.335402	0	1
ENSG00000204632.13	chr6	29826967	29826967	+	11319	336605	chr6:30163572:T:C	chr6	30163572	30163572	0	9.46051e-08	0.107877	0.550328	0	1	9.46051e-08	0.107877	0.550328	0	1
ENSG00000204632.13	chr6	29826967	29826967	+	11319	348747	chr6:30175714:C:T	chr6	30175714	30175714	0	3.68958e-07	0.0984197	0.57254	0	1	3.68958e-07	0.0984197	0.57254	0	1
ENSG00000204632.13	chr6	29826967	29826967	+	11319	360184	chr6:30187151:G:A	chr6	30187151	30187151	0	1.86867e-07	0.103156	0.534594	0	1	1.86867e-07	0.103156	0.534594	0	1
ENSG00000204632.13	chr6	29826967	29826967	+	11319	360301	chr6:30187268:A:C	chr6	30187268	30187268	0	1.86867e-07	0.103156	0.534594	0	1	1.86867e-07	0.103156	0.534594	0	1
ENSG00000204632.13	chr6	29826967	29826967	+	11319	377137	chr6:30204104:C:T	chr6	30204104	30204104	0	2.10563e-06	0.0862182	0.442415	0	1	2.10563e-06	0.0862182	0.442415	0	1
ENSG00000204632.13	chr6	29826967	29826967	+	11319	386877	chr6:30213844:C:T	chr6	30213844	30213844	0	3.68958e-07	0.0984197	0.57254	0	1	3.68958e-07	0.0984197	0.57254	0	1
ENSG00000204632.13	chr6	29826967	29826967	+	11319	394825	chr6:30221792:A:G	chr6	30221792	30221792	0	2.04349e-06	0.0864289	0.444983	0	1	2.04349e-06	0.0864289	0.444983	0	1
ENSG00000204632.13	chr6	29826967	29826967	+	11319	416063	chr6:30243030:T:G	chr6	30243030	30243030	0	7.35637e-08	0.109617	0.551	0	1	7.35637e-08	0.109617	0.551	0	1
ENSG00000204632.13	chr6	29826967	29826967	+	11319	421813	chr6:30248780:C:T	chr6	30248780	30248780	0	2.21243e-06	0.0858701	0.306551	0	1	2.21243e-06	0.0858701	0.306551	0	1
ENSG00000204632.13	chr6	29826967	29826967	+	11319	421938	chr6:30248905:C:G	chr6	30248905	30248905	0	2.21377e-06	0.0858658	0.30658	0	1	2.21377e-06	0.0858658	0.30658	0	1
ENSG00000204632.13	chr6	29826967	29826967	+	11319	422441	chr6:30249408:A:T	chr6	30249408	30249408	0	2.21247e-06	0.08587	0.306728	0	1	2.21247e-06	0.08587	0.306728	0	1
ENSG00000204632.13	chr6	29826967	29826967	+	11319	425094	chr6:30252061:A:G	chr6	30252061	30252061	0	2.1964e-06	0.0859213	0.306704	0	1	2.1964e-06	0.0859213	0.306704	0	1
ENSG00000204632.13	chr6	29826967	29826967	+	11319	425433	chr6:30252400:A:G	chr6	30252400	30252400	0	2.20996e-06	0.085878	0.306568	0	1	2.20996e-06	0.085878	0.306568	0	1
ENSG00000204632.13	chr6	29826967	29826967	+	11319	425596	chr6:30252563:C:G	chr6	30252563	30252563	0	8.59006e-08	0.108545	0.554822	0	1	8.59006e-08	0.108545	0.554822	0	1
ENSG00000204632.13	chr6	29826967	29826967	+	11319	427764	chr6:30254731:T:C	chr6	30254731	30254731	0	7.22831e-08	0.109739	0.551503	0	1	7.22831e-08	0.109739	0.551503	0	1
ENSG00000204632.13	chr6	29826967	29826967	+	11319	429771	chr6:30256738:T:TA	chr6	30256738	30256738	0	1.04803e-07	0.107168	0.548975	0	1	1.04803e-07	0.107168	0.548975	0	1
ENSG00000204632.13	chr6	29826967	29826967	+	11319	435125	chr6:30262092:T:C	chr6	30262092	30262092	0	1.04154e-07	0.107211	0.548627	0	1	1.04154e-07	0.107211	0.548627	0	1
ENSG00000204632.13	chr6	29826967	29826967	+	11319	446748	chr6:30273715:C:A	chr6	30273715	30273715	0	2.10609e-07	0.102324	0.579884	0	1	2.10609e-07	0.102324	0.579884	0	1
ENSG00000204632.13	chr6	29826967	29826967	+	11319	451126	chr6:30278093:C:T	chr6	30278093	30278093	0	3.48273e-08	0.114775	0.589497	0	1	3.48273e-08	0.114775	0.589497	0	1
ENSG00000204632.13	chr6	29826967	29826967	+	11319	457758	chr6:30284725:C:T	chr6	30284725	30284725	0	3.45449e-08	0.114831	0.58961	0	1	3.45449e-08	0.114831	0.58961	0	1
ENSG00000204632.13	chr6	29826967	29826967	+	11319	472628	chr6:30299595:C:A	chr6	30299595	30299595	0	1.04835e-07	0.107166	0.549245	0	1	1.04835e-07	0.107166	0.549245	0	1
ENSG00000204632.13	chr6	29826967	29826967	+	11319	473004	chr6:30299971:G:A	chr6	30299971	30299971	0	1.04154e-07	0.107211	0.548627	0	1	1.04154e-07	0.107211	0.548627	0	1
ENSG00000204632.13	chr6	29826967	29826967	+	11319	487588	chr6:30314555:T:C	chr6	30314555	30314555	0	1.0454e-07	0.107186	0.54861	0	1	1.0454e-07	0.107186	0.54861	0	1
ENSG00000204632.13	chr6	29826967	29826967	+	11319	511809	chr6:30338776:G:A	chr6	30338776	30338776	0	1.04859e-07	0.107164	0.54842	0	1	1.04859e-07	0.107164	0.54842	0	1
ENSG00000204632.13	chr6	29826967	29826967	+	11319	529151	chr6:30356118:T:A	chr6	30356118	30356118	0	1.20781e-06	0.0901233	0.382122	0	1	1.20781e-06	0.0901233	0.382122	0	1
ENSG00000204632.13	chr6	29826967	29826967	+	11319	530787	chr6:30357754:T:C	chr6	30357754	30357754	0	1.70291e-06	0.0877109	0.376502	0	1	1.70291e-06	0.0877109	0.376502	0	1
ENSG00000204632.13	chr6	29826967	29826967	+	11319	537402	chr6:30364369:C:G	chr6	30364369	30364369	0	1.65626e-07	0.103994	0.419118	0	1	1.65626e-07	0.103994	0.419118	0	1
ENSG00000204632.13	chr6	29826967	29826967	+	11319	540810	chr6:30367777:G:T	chr6	30367777	30367777	0	1.17867e-06	0.0902946	0.382226	0	1	1.17867e-06	0.0902946	0.382226	0	1
ENSG00000204632.13	chr6	29826967	29826967	+	11319	543172	chr6:30370139:G:A	chr6	30370139	30370139	0	1.17867e-06	0.0902946	0.382226	0	1	1.17867e-06	0.0902946	0.382226	0	1
ENSG00000204632.13	chr6	29826967	29826967	+	11319	544820	chr6:30371787:A:G	chr6	30371787	30371787	0	1.17867e-06	0.0902946	0.382226	0	1	1.17867e-06	0.0902946	0.382226	0	1
ENSG00000204632.13	chr6	29826967	29826967	+	11319	553298	chr6:30380265:G:A	chr6	30380265	30380265	0	1.31162e-07	0.105613	0.421503	0	1	1.31162e-07	0.105613	0.421503	0	1
ENSG00000204632.13	chr6	29826967	29826967	+	11319	571332	chr6:30398299:G:C	chr6	30398299	30398299	0	6.64336e-07	0.0943116	0.376028	0	1	6.64336e-07	0.0943116	0.376028	0	1
ENSG00000204632.13	chr6	29826967	29826967	+	11319	573002	chr6:30399969:T:C	chr6	30399969	30399969	0	1.31142e-06	0.0895457	0.365118	0	1	1.31142e-06	0.0895457	0.365118	0	1
ENSG00000204632.13	chr6	29826967	29826967	+	11319	593957	chr6:30420924:C:T	chr6	30420924	30420924	0	1.80686e-06	0.0872943	0.366055	0	1	1.80686e-06	0.0872943	0.366055	0	1
ENSG00000204632.13	chr6	29826967	29826967	+	11319	599013	chr6:30425980:A:C	chr6	30425980	30425980	0	1.98099e-06	0.0866474	0.36462	0	1	1.98099e-06	0.0866474	0.36462	0	1
ENSG00000204632.13	chr6	29826967	29826967	+	11319	600370	chr6:30427337:A:G	chr6	30427337	30427337	0	1.97624e-06	0.0866643	0.364725	0	1	1.97624e-06	0.0866643	0.364725	0	1
ENSG00000204632.13	chr6	29826967	29826967	+	11319	602440	chr6:30429407:T:C	chr6	30429407	30429407	0	2.07503e-06	0.0863212	0.363339	0	1	2.07503e-06	0.0863212	0.363339	0	1
ENSG00000204632.13	chr6	29826967	29826967	+	11319	602475	chr6:30429442:T:C	chr6	30429442	30429442	0	2.0804e-06	0.086303	0.363336	0	1	2.0804e-06	0.086303	0.363336	0	1
ENSG00000204632.13	chr6	29826967	29826967	+	11319	634696	chr6:30461663:A:G	chr6	30461663	30461663	0	1.95233e-06	0.0867499	0.341545	0	1	1.95233e-06	0.0867499	0.341545	0	1
ENSG00000204632.13	chr6	29826967	29826967	+	11319	733910	chr6:30560877:T:A	chr6	30560877	30560877	0	1.64218e-06	0.0879661	0.569473	0	1	1.64218e-06	0.0879661	0.569473	0	1
ENSG00000204632.13	chr6	29826967	29826967	+	11319	747108	chr6:30574075:G:A	chr6	30574075	30574075	0	1.54542e-06	0.0883927	0.568988	0	1	1.54542e-06	0.0883927	0.568988	0	1
ENSG00000204632.13	chr6	29826967	29826967	+	11319	769599	chr6:30596566:C:T	chr6	30596566	30596566	0	1.41701e-06	0.089002	0.572997	0	1	1.41701e-06	0.089002	0.572997	0	1
ENSG00000204632.13	chr6	29826967	29826967	+	11319	833338	chr6:30660305:A:G	chr6	30660305	30660305	0	1.57883e-06	0.0882425	0.569149	0	1	1.57883e-06	0.0882425	0.569149	0	1
ENSG00000204632.13	chr6	29826967	29826967	+	11319	890322	chr6:30717289:A:G	chr6	30717289	30717289	0	1.53469e-06	0.0884417	0.569132	0	1	1.53469e-06	0.0884417	0.569132	0	1
ENSG00000204632.13	chr6	29826967	29826967	+	11319	917061	chr6:30744028:C:G	chr6	30744028	30744028	0	1.9647e-06	0.0867055	0.565527	0	1	1.9647e-06	0.0867055	0.565527	0	1
ENSG00000229142.1	chr6	29828364	29828364	-	11325	250857	chr6:29577507:G:A	chr6	29577507	29577507	0	5.42591e-06	0.0795452	0.390802	0	1	5.42591e-06	0.0795452	0.390802	0	1
ENSG00000229142.1	chr6	29828364	29828364	-	11325	250647	chr6:29577717:C:G	chr6	29577717	29577717	0	1.51942e-06	0.0885119	0.442909	0	1	1.51942e-06	0.0885119	0.442909	0	1
ENSG00000229142.1	chr6	29828364	29828364	-	11325	193205	chr6:29635159:C:T	chr6	29635159	29635159	0	2.11636e-06	0.0861824	0.28454	0	1	2.11636e-06	0.0861824	0.28454	0	1
ENSG00000229142.1	chr6	29828364	29828364	-	11325	192017	chr6:29636347:G:A	chr6	29636347	29636347	0	1.52375e-08	0.12045	0.430867	0	1	1.52375e-08	0.12045	0.430867	0	1
ENSG00000229142.1	chr6	29828364	29828364	-	11325	190754	chr6:29637610:C:T	chr6	29637610	29637610	0	1.60375e-07	0.104218	0.403023	0	1	1.60375e-07	0.104218	0.403023	0	1
ENSG00000229142.1	chr6	29828364	29828364	-	11325	190652	chr6:29637712:C:T	chr6	29637712	29637712	0	5.45289e-07	0.0956924	0.375205	0	1	5.45289e-07	0.0956924	0.375205	0	1
ENSG00000229142.1	chr6	29828364	29828364	-	11325	187584	chr6:29640780:C:T	chr6	29640780	29640780	0	1.64822e-07	0.104028	0.402457	0	1	1.64822e-07	0.104028	0.402457	0	1
ENSG00000229142.1	chr6	29828364	29828364	-	11325	187078	chr6:29641286:C:T	chr6	29641286	29641286	0	1.64272e-07	0.104051	0.402782	0	1	1.64272e-07	0.104051	0.402782	0	1
ENSG00000229142.1	chr6	29828364	29828364	-	11325	181722	chr6:29646642:C:A	chr6	29646642	29646642	0	1.36814e-07	0.105321	0.405831	0	1	1.36814e-07	0.105321	0.405831	0	1
ENSG00000229142.1	chr6	29828364	29828364	-	11325	179534	chr6:29648830:T:C	chr6	29648830	29648830	0	1.64405e-07	0.104045	0.402755	0	1	1.64405e-07	0.104045	0.402755	0	1
ENSG00000229142.1	chr6	29828364	29828364	-	11325	169820	chr6:29658544:T:C	chr6	29658544	29658544	0	1.94864e-07	0.102865	0.405274	0	1	1.94864e-07	0.102865	0.405274	0	1
ENSG00000229142.1	chr6	29828364	29828364	-	11325	167401	chr6:29660963:C:A	chr6	29660963	29660963	0	1.6131e-07	0.104177	0.408783	0	1	1.6131e-07	0.104177	0.408783	0	1
ENSG00000229142.1	chr6	29828364	29828364	-	11325	163823	chr6:29664541:C:T	chr6	29664541	29664541	0	1.94864e-07	0.102865	0.405274	0	1	1.94864e-07	0.102865	0.405274	0	1
ENSG00000229142.1	chr6	29828364	29828364	-	11325	162138	chr6:29666226:G:C	chr6	29666226	29666226	0	1.94186e-07	0.102889	0.405624	0	1	1.94186e-07	0.102889	0.405624	0	1
ENSG00000229142.1	chr6	29828364	29828364	-	11325	160633	chr6:29667731:G:A	chr6	29667731	29667731	0	1.95007e-07	0.10286	0.405227	0	1	1.95007e-07	0.10286	0.405227	0	1
ENSG00000229142.1	chr6	29828364	29828364	-	11325	153229	chr6:29675135:G:C	chr6	29675135	29675135	0	1.93151e-07	0.102926	0.405748	0	1	1.93151e-07	0.102926	0.405748	0	1
ENSG00000229142.1	chr6	29828364	29828364	-	11325	150415	chr6:29677949:C:T	chr6	29677949	29677949	0	2.60228e-07	0.100852	0.404258	0	1	2.60228e-07	0.100852	0.404258	0	1
ENSG00000229142.1	chr6	29828364	29828364	-	11325	148426	chr6:29679938:C:T	chr6	29679938	29679938	0	1.8774e-07	0.103123	0.406031	0	1	1.8774e-07	0.103123	0.406031	0	1
ENSG00000229142.1	chr6	29828364	29828364	-	11325	148021	chr6:29680343:G:A	chr6	29680343	29680343	0	2.60436e-07	0.100847	0.404259	0	1	2.60436e-07	0.100847	0.404259	0	1
ENSG00000229142.1	chr6	29828364	29828364	-	11325	146010	chr6:29682354:A:G	chr6	29682354	29682354	0	1.88986e-07	0.103078	0.406091	0	1	1.88986e-07	0.103078	0.406091	0	1
ENSG00000229142.1	chr6	29828364	29828364	-	11325	141571	chr6:29686793:T:A	chr6	29686793	29686793	0	9.68379e-08	0.107716	0.405041	0	1	9.68379e-08	0.107716	0.405041	0	1
ENSG00000229142.1	chr6	29828364	29828364	-	11325	130822	chr6:29697542:C:T	chr6	29697542	29697542	0	1.00842e-07	0.107435	0.404305	0	1	1.00842e-07	0.107435	0.404305	0	1
ENSG00000229142.1	chr6	29828364	29828364	-	11325	128662	chr6:29699702:C:T	chr6	29699702	29699702	0	3.51374e-07	0.0987603	0.381894	0	1	3.51374e-07	0.0987603	0.381894	0	1
ENSG00000229142.1	chr6	29828364	29828364	-	11325	125775	chr6:29702589:C:T	chr6	29702589	29702589	0	1.95822e-07	0.102831	0.38963	0	1	1.95822e-07	0.102831	0.38963	0	1
ENSG00000229142.1	chr6	29828364	29828364	-	11325	125698	chr6:29702666:G:A	chr6	29702666	29702666	0	9.66864e-08	0.107726	0.405004	0	1	9.66864e-08	0.107726	0.405004	0	1
ENSG00000229142.1	chr6	29828364	29828364	-	11325	125048	chr6:29703316:G:A	chr6	29703316	29703316	0	1.19931e-07	0.106234	0.40184	0	1	1.19931e-07	0.106234	0.40184	0	1
ENSG00000229142.1	chr6	29828364	29828364	-	11325	124841	chr6:29703523:G:T	chr6	29703523	29703523	0	3.47885e-09	0.130518	0.370359	0	1	3.47885e-09	0.130518	0.370359	0	1
ENSG00000229142.1	chr6	29828364	29828364	-	11325	124371	chr6:29703993:C:A	chr6	29703993	29703993	0	9.67264e-08	0.107724	0.405001	0	1	9.67264e-08	0.107724	0.405001	0	1
ENSG00000229142.1	chr6	29828364	29828364	-	11325	122323	chr6:29706041:T:C	chr6	29706041	29706041	0	2.23456e-07	0.101913	0.32305	0	1	2.23456e-07	0.101913	0.32305	0	1
ENSG00000229142.1	chr6	29828364	29828364	-	11325	122212	chr6:29706152:G:A	chr6	29706152	29706152	0	2.23456e-07	0.101913	0.32305	0	1	2.23456e-07	0.101913	0.32305	0	1
ENSG00000229142.1	chr6	29828364	29828364	-	11325	119604	chr6:29708760:G:A	chr6	29708760	29708760	0	2.23384e-07	0.101915	0.323061	0	1	2.23384e-07	0.101915	0.323061	0	1
ENSG00000229142.1	chr6	29828364	29828364	-	11325	119318	chr6:29709046:C:T	chr6	29709046	29709046	0	7.88613e-07	0.0931113	0.306464	0	1	7.88613e-07	0.0931113	0.306464	0	1
ENSG00000229142.1	chr6	29828364	29828364	-	11325	118892	chr6:29709472:G:A	chr6	29709472	29709472	0	2.95058e-07	0.0999777	0.318366	0	1	2.95058e-07	0.0999777	0.318366	0	1
ENSG00000229142.1	chr6	29828364	29828364	-	11325	118500	chr6:29709864:T:C	chr6	29709864	29709864	0	9.672e-08	0.107724	0.405004	0	1	9.672e-08	0.107724	0.405004	0	1
ENSG00000229142.1	chr6	29828364	29828364	-	11325	118354	chr6:29710010:C:T	chr6	29710010	29710010	0	2.17882e-06	0.0859778	0.295754	0	1	2.17882e-06	0.0859778	0.295754	0	1
ENSG00000229142.1	chr6	29828364	29828364	-	11325	113252	chr6:29715112:T:C	chr6	29715112	29715112	0	2.23757e-07	0.101903	0.322628	0	1	2.23757e-07	0.101903	0.322628	0	1
ENSG00000229142.1	chr6	29828364	29828364	-	11325	112197	chr6:29716167:C:T	chr6	29716167	29716167	0	1.01726e-07	0.107375	0.32994	0	1	1.01726e-07	0.107375	0.32994	0	1
ENSG00000229142.1	chr6	29828364	29828364	-	11325	106085	chr6:29722279:C:T	chr6	29722279	29722279	0	2.60177e-07	0.100854	0.385465	0	1	2.60177e-07	0.100854	0.385465	0	1
ENSG00000229142.1	chr6	29828364	29828364	-	11325	105447	chr6:29722917:C:G	chr6	29722917	29722917	0	5.90356e-10	0.142484	0.397942	0	1	5.90356e-10	0.142484	0.397942	0	1
ENSG00000229142.1	chr6	29828364	29828364	-	11325	105122	chr6:29723242:G:A	chr6	29723242	29723242	0	5.90269e-10	0.142485	0.397626	0	1	5.90269e-10	0.142485	0.397626	0	1
ENSG00000229142.1	chr6	29828364	29828364	-	11325	105051	chr6:29723313:T:A	chr6	29723313	29723313	0	3.69805e-08	0.114362	0.34552	0	1	3.69805e-08	0.114362	0.34552	0	1
ENSG00000229142.1	chr6	29828364	29828364	-	11325	104369	chr6:29723995:T:C	chr6	29723995	29723995	0	3.6805e-08	0.114395	0.345586	0	1	3.6805e-08	0.114395	0.345586	0	1
ENSG00000229142.1	chr6	29828364	29828364	-	11325	104367	chr6:29723997:A:C	chr6	29723997	29723997	0	2.57794e-07	0.100918	0.385441	0	1	2.57794e-07	0.100918	0.385441	0	1
ENSG00000229142.1	chr6	29828364	29828364	-	11325	104284	chr6:29724080:C:G	chr6	29724080	29724080	0	3.70786e-08	0.114344	0.345576	0	1	3.70786e-08	0.114344	0.345576	0	1
ENSG00000229142.1	chr6	29828364	29828364	-	11325	100836	chr6:29727528:T:G	chr6	29727528	29727528	0	3.70854e-08	0.114342	0.345474	0	1	3.70854e-08	0.114342	0.345474	0	1
ENSG00000229142.1	chr6	29828364	29828364	-	11325	100675	chr6:29727689:T:A	chr6	29727689	29727689	0	3.70854e-08	0.114342	0.345474	0	1	3.70854e-08	0.114342	0.345474	0	1
ENSG00000229142.1	chr6	29828364	29828364	-	11325	100428	chr6:29727936:C:T	chr6	29727936	29727936	0	3.70659e-08	0.114346	0.345237	0	1	3.70659e-08	0.114346	0.345237	0	1
ENSG00000229142.1	chr6	29828364	29828364	-	11325	100287	chr6:29728077:G:A	chr6	29728077	29728077	0	3.70601e-08	0.114347	0.345484	0	1	3.70601e-08	0.114347	0.345484	0	1
ENSG00000229142.1	chr6	29828364	29828364	-	11325	98460	chr6:29729904:T:G	chr6	29729904	29729904	0	3.00352e-07	0.0998538	0.384146	0	1	3.00352e-07	0.0998538	0.384146	0	1
ENSG00000229142.1	chr6	29828364	29828364	-	11325	98110	chr6:29730254:G:C	chr6	29730254	29730254	0	2.39597e-10	0.148514	0.404221	0	1	2.39597e-10	0.148514	0.404221	0	1
ENSG00000229142.1	chr6	29828364	29828364	-	11325	96985	chr6:29731379:T:C	chr6	29731379	29731379	0	1.13466e-09	0.138093	0.380657	0	1	1.13466e-09	0.138093	0.380657	0	1
ENSG00000229142.1	chr6	29828364	29828364	-	11325	96428	chr6:29731936:G:T	chr6	29731936	29731936	0	1.11549e-09	0.138207	0.380614	0	1	1.11549e-09	0.138207	0.380614	0	1
ENSG00000229142.1	chr6	29828364	29828364	-	11325	95622	chr6:29732742:C:T	chr6	29732742	29732742	0	7.11906e-08	0.109844	0.409817	0	1	7.11906e-08	0.109844	0.409817	0	1
ENSG00000229142.1	chr6	29828364	29828364	-	11325	95321	chr6:29733043:G:T	chr6	29733043	29733043	0	5.86907e-08	0.111178	0.412725	0	1	5.86907e-08	0.111178	0.412725	0	1
ENSG00000229142.1	chr6	29828364	29828364	-	11325	95301	chr6:29733063:C:T	chr6	29733063	29733063	0	1.79857e-08	0.119314	0.35286	0	1	1.79857e-08	0.119314	0.35286	0	1
ENSG00000229142.1	chr6	29828364	29828364	-	11325	94833	chr6:29733531:T:C	chr6	29733531	29733531	0	1.80204e-08	0.119301	0.352837	0	1	1.80204e-08	0.119301	0.352837	0	1
ENSG00000229142.1	chr6	29828364	29828364	-	11325	94577	chr6:29733787:G:A	chr6	29733787	29733787	0	1.79334e-08	0.119334	0.352686	0	1	1.79334e-08	0.119334	0.352686	0	1
ENSG00000229142.1	chr6	29828364	29828364	-	11325	93631	chr6:29734733:G:A	chr6	29734733	29734733	0	1.79334e-08	0.119334	0.352686	0	1	1.79334e-08	0.119334	0.352686	0	1
ENSG00000229142.1	chr6	29828364	29828364	-	11325	93462	chr6:29734902:A:G	chr6	29734902	29734902	0	1.11549e-09	0.138207	0.380614	0	1	1.11549e-09	0.138207	0.380614	0	1
ENSG00000229142.1	chr6	29828364	29828364	-	11325	93047	chr6:29735317:A:G	chr6	29735317	29735317	0	1.79644e-08	0.119322	0.352884	0	1	1.79644e-08	0.119322	0.352884	0	1
ENSG00000229142.1	chr6	29828364	29828364	-	11325	92879	chr6:29735485:A:G	chr6	29735485	29735485	0	1.79334e-08	0.119334	0.352686	0	1	1.79334e-08	0.119334	0.352686	0	1
ENSG00000229142.1	chr6	29828364	29828364	-	11325	91882	chr6:29736482:A:T	chr6	29736482	29736482	0	1.80127e-08	0.119304	0.35283	0	1	1.80127e-08	0.119304	0.35283	0	1
ENSG00000229142.1	chr6	29828364	29828364	-	11325	91594	chr6:29736770:T:C	chr6	29736770	29736770	0	1.80127e-08	0.119304	0.35283	0	1	1.80127e-08	0.119304	0.35283	0	1
ENSG00000229142.1	chr6	29828364	29828364	-	11325	91503	chr6:29736861:C:T	chr6	29736861	29736861	0	1.36115e-07	0.105356	0.38939	0	1	1.36115e-07	0.105356	0.38939	0	1
ENSG00000229142.1	chr6	29828364	29828364	-	11325	91220	chr6:29737144:A:G	chr6	29737144	29737144	0	1.13311e-09	0.138102	0.380735	0	1	1.13311e-09	0.138102	0.380735	0	1
ENSG00000229142.1	chr6	29828364	29828364	-	11325	90922	chr6:29737442:C:T	chr6	29737442	29737442	0	1.82906e-08	0.119199	0.352681	0	1	1.82906e-08	0.119199	0.352681	0	1
ENSG00000229142.1	chr6	29828364	29828364	-	11325	90736	chr6:29737628:C:T	chr6	29737628	29737628	0	1.80385e-08	0.119294	0.352818	0	1	1.80385e-08	0.119294	0.352818	0	1
ENSG00000229142.1	chr6	29828364	29828364	-	11325	90482	chr6:29737882:A:G	chr6	29737882	29737882	0	1.79334e-08	0.119334	0.352686	0	1	1.79334e-08	0.119334	0.352686	0	1
ENSG00000229142.1	chr6	29828364	29828364	-	11325	90453	chr6:29737911:G:A	chr6	29737911	29737911	0	1.11549e-09	0.138207	0.380614	0	1	1.11549e-09	0.138207	0.380614	0	1
ENSG00000229142.1	chr6	29828364	29828364	-	11325	90092	chr6:29738272:G:C	chr6	29738272	29738272	0	1.80121e-08	0.119304	0.352837	0	1	1.80121e-08	0.119304	0.352837	0	1
ENSG00000229142.1	chr6	29828364	29828364	-	11325	90013	chr6:29738351:G:C	chr6	29738351	29738351	0	1.80042e-08	0.119307	0.352835	0	1	1.80042e-08	0.119307	0.352835	0	1
ENSG00000229142.1	chr6	29828364	29828364	-	11325	89864	chr6:29738500:T:C	chr6	29738500	29738500	0	1.80217e-08	0.1193	0.352828	0	1	1.80217e-08	0.1193	0.352828	0	1
ENSG00000229142.1	chr6	29828364	29828364	-	11325	89091	chr6:29739273:G:A	chr6	29739273	29739273	0	2.26725e-07	0.101812	0.387278	0	1	2.26725e-07	0.101812	0.387278	0	1
ENSG00000229142.1	chr6	29828364	29828364	-	11325	88595	chr6:29739769:G:A	chr6	29739769	29739769	0	1.80335e-08	0.119296	0.352822	0	1	1.80335e-08	0.119296	0.352822	0	1
ENSG00000229142.1	chr6	29828364	29828364	-	11325	88437	chr6:29739927:G:A	chr6	29739927	29739927	0	1.79334e-08	0.119334	0.352686	0	1	1.79334e-08	0.119334	0.352686	0	1
ENSG00000229142.1	chr6	29828364	29828364	-	11325	88051	chr6:29740313:G:A	chr6	29740313	29740313	0	1.80042e-08	0.119307	0.352835	0	1	1.80042e-08	0.119307	0.352835	0	1
ENSG00000229142.1	chr6	29828364	29828364	-	11325	87516	chr6:29740848:C:T	chr6	29740848	29740848	0	1.84355e-08	0.119145	0.352611	0	1	1.84355e-08	0.119145	0.352611	0	1
ENSG00000229142.1	chr6	29828364	29828364	-	11325	87193	chr6:29741170:CT:C	chr6	29741170	29741171	0	1.84575e-08	0.119136	0.352607	0	1	1.84575e-08	0.119136	0.352607	0	1
ENSG00000229142.1	chr6	29828364	29828364	-	11325	86907	chr6:29741457:C:T	chr6	29741457	29741457	0	1.53363e-08	0.120406	0.3536	0	1	1.53363e-08	0.120406	0.3536	0	1
ENSG00000229142.1	chr6	29828364	29828364	-	11325	85415	chr6:29742949:A:G	chr6	29742949	29742949	0	1.6479e-07	0.104029	0.388072	0	1	1.6479e-07	0.104029	0.388072	0	1
ENSG00000229142.1	chr6	29828364	29828364	-	11325	85308	chr6:29743056:G:C	chr6	29743056	29743056	0	1.11991e-09	0.138181	0.380819	0	1	1.11991e-09	0.138181	0.380819	0	1
ENSG00000229142.1	chr6	29828364	29828364	-	11325	85017	chr6:29743347:C:T	chr6	29743347	29743347	0	1.11933e-09	0.138184	0.380813	0	1	1.11933e-09	0.138184	0.380813	0	1
ENSG00000229142.1	chr6	29828364	29828364	-	11325	84950	chr6:29743414:T:C	chr6	29743414	29743414	0	1.1249e-09	0.138151	0.380832	0	1	1.1249e-09	0.138151	0.380832	0	1
ENSG00000229142.1	chr6	29828364	29828364	-	11325	84105	chr6:29744259:A:T	chr6	29744259	29744259	0	1.13502e-09	0.13809	0.380673	0	1	1.13502e-09	0.13809	0.380673	0	1
ENSG00000229142.1	chr6	29828364	29828364	-	11325	83419	chr6:29744944:CA:C	chr6	29744944	29744945	0	1.25756e-07	0.105905	0.390197	0	1	1.25756e-07	0.105905	0.390197	0	1
ENSG00000229142.1	chr6	29828364	29828364	-	11325	82771	chr6:29745593:G:A	chr6	29745593	29745593	0	2.2177e-07	0.101965	0.387526	0	1	2.2177e-07	0.101965	0.387526	0	1
ENSG00000229142.1	chr6	29828364	29828364	-	11325	80809	chr6:29747555:C:A	chr6	29747555	29747555	0	2.21988e-07	0.101958	0.387526	0	1	2.21988e-07	0.101958	0.387526	0	1
ENSG00000229142.1	chr6	29828364	29828364	-	11325	78761	chr6:29749603:T:C	chr6	29749603	29749603	0	4.73281e-06	0.0805103	0.320131	0	1	4.73281e-06	0.0805103	0.320131	0	1
ENSG00000229142.1	chr6	29828364	29828364	-	11325	77921	chr6:29750443:G:A	chr6	29750443	29750443	0	6.51121e-07	0.0944521	0.360621	0	1	6.51121e-07	0.0944521	0.360621	0	1
ENSG00000229142.1	chr6	29828364	29828364	-	11325	74744	chr6:29753620:G:C	chr6	29753620	29753620	0	4.30615e-07	0.0973415	0.369162	0	1	4.30615e-07	0.0973415	0.369162	0	1
ENSG00000229142.1	chr6	29828364	29828364	-	11325	73626	chr6:29754738:A:G	chr6	29754738	29754738	0	2.15176e-08	0.118084	0.420234	0	1	2.15176e-08	0.118084	0.420234	0	1
ENSG00000229142.1	chr6	29828364	29828364	-	11325	68187	chr6:29760177:T:C	chr6	29760177	29760177	0	5.71194e-08	0.111365	0.40013	0	1	5.71194e-08	0.111365	0.40013	0	1
ENSG00000229142.1	chr6	29828364	29828364	-	11325	66046	chr6:29762318:A:G	chr6	29762318	29762318	0	1.7092e-07	0.103776	0.381615	0	1	1.7092e-07	0.103776	0.381615	0	1
ENSG00000229142.1	chr6	29828364	29828364	-	11325	64506	chr6:29763858:C:T	chr6	29763858	29763858	0	7.85461e-08	0.109164	0.391517	0	1	7.85461e-08	0.109164	0.391517	0	1
ENSG00000229142.1	chr6	29828364	29828364	-	11325	64454	chr6:29763910:A:G	chr6	29763910	29763910	0	7.81083e-08	0.109203	0.391792	0	1	7.81083e-08	0.109203	0.391792	0	1
ENSG00000229142.1	chr6	29828364	29828364	-	11325	63898	chr6:29764466:T:C	chr6	29764466	29764466	0	4.28738e-08	0.113343	0.403534	0	1	4.28738e-08	0.113343	0.403534	0	1
ENSG00000229142.1	chr6	29828364	29828364	-	11325	63734	chr6:29764630:G:C	chr6	29764630	29764630	0	6.91572e-08	0.110044	0.397703	0	1	6.91572e-08	0.110044	0.397703	0	1
ENSG00000229142.1	chr6	29828364	29828364	-	11325	63328	chr6:29765036:G:T	chr6	29765036	29765036	0	9.46592e-08	0.107873	0.393702	0	1	9.46592e-08	0.107873	0.393702	0	1
ENSG00000229142.1	chr6	29828364	29828364	-	11325	62440	chr6:29765924:G:A	chr6	29765924	29765924	0	9.50948e-11	0.154655	0.426646	0	1	9.50948e-11	0.154655	0.426646	0	1
ENSG00000229142.1	chr6	29828364	29828364	-	11325	59978	chr6:29768386:A:G	chr6	29768386	29768386	0	3.32565e-10	0.146326	0.39867	0	1	3.32565e-10	0.146326	0.39867	0	1
ENSG00000229142.1	chr6	29828364	29828364	-	11325	59067	chr6:29769297:C:T	chr6	29769297	29769297	0	1.03417e-10	0.154099	0.425761	0	1	1.03417e-10	0.154099	0.425761	0	1
ENSG00000229142.1	chr6	29828364	29828364	-	11325	58979	chr6:29769385:G:A	chr6	29769385	29769385	0	1.04146e-10	0.154052	0.425368	0	1	1.04146e-10	0.154052	0.425368	0	1
ENSG00000229142.1	chr6	29828364	29828364	-	11325	58464	chr6:29769900:T:C	chr6	29769900	29769900	0	1.02715e-10	0.154144	0.42576	0	1	1.02715e-10	0.154144	0.42576	0	1
ENSG00000229142.1	chr6	29828364	29828364	-	11325	55975	chr6:29772389:A:C	chr6	29772389	29772389	0	1.04795e-11	0.169154	0.45347	0	1	1.04795e-11	0.169154	0.45347	0	1
ENSG00000229142.1	chr6	29828364	29828364	-	11325	53884	chr6:29774480:T:G	chr6	29774480	29774480	0	1.00586e-11	0.169422	0.453805	0	1	1.00586e-11	0.169422	0.453805	0	1
ENSG00000229142.1	chr6	29828364	29828364	-	11325	51518	chr6:29776846:T:A	chr6	29776846	29776846	0	7.60324e-12	0.171245	0.455573	0	1	7.60324e-12	0.171245	0.455573	0	1
ENSG00000229142.1	chr6	29828364	29828364	-	11325	51066	chr6:29777298:G:T	chr6	29777298	29777298	0	1.00633e-11	0.169419	0.453803	0	1	1.00633e-11	0.169419	0.453803	0	1
ENSG00000229142.1	chr6	29828364	29828364	-	11325	50966	chr6:29777398:A:G	chr6	29777398	29777398	0	5.779e-12	0.173029	0.456739	0	1	5.779e-12	0.173029	0.456739	0	1
ENSG00000229142.1	chr6	29828364	29828364	-	11325	50791	chr6:29777573:C:T	chr6	29777573	29777573	0	1.00413e-11	0.169433	0.453834	0	1	1.00413e-11	0.169433	0.453834	0	1
ENSG00000229142.1	chr6	29828364	29828364	-	11325	50702	chr6:29777662:A:G	chr6	29777662	29777662	0	1.63125e-07	0.1041	0.328234	0	1	1.63125e-07	0.1041	0.328234	0	1
ENSG00000229142.1	chr6	29828364	29828364	-	11325	47078	chr6:29781286:C:A	chr6	29781286	29781286	0	9.60773e-13	0.184612	0.475225	0	1	9.60773e-13	0.184612	0.475225	0	1
ENSG00000229142.1	chr6	29828364	29828364	-	11325	47023	chr6:29781341:G:A	chr6	29781341	29781341	0	4.73811e-12	0.174319	0.456844	0	1	4.73811e-12	0.174319	0.456844	0	1
ENSG00000229142.1	chr6	29828364	29828364	-	11325	46638	chr6:29781726:G:T	chr6	29781726	29781726	0	5.07706e-11	0.158803	0.429535	0	1	5.07706e-11	0.158803	0.429535	0	1
ENSG00000229142.1	chr6	29828364	29828364	-	11325	40381	chr6:29787983:T:C	chr6	29787983	29787983	0	1.00749e-11	0.169411	0.453802	0	1	1.00749e-11	0.169411	0.453802	0	1
ENSG00000229142.1	chr6	29828364	29828364	-	11325	40151	chr6:29788213:A:G	chr6	29788213	29788213	0	2.05466e-12	0.179723	0.472675	0	1	2.05466e-12	0.179723	0.472675	0	1
ENSG00000229142.1	chr6	29828364	29828364	-	11325	38426	chr6:29789938:C:T	chr6	29789938	29789938	0	4.77552e-12	0.174268	0.45638	0	1	4.77552e-12	0.174268	0.45638	0	1
ENSG00000229142.1	chr6	29828364	29828364	-	11325	33838	chr6:29794526:C:T	chr6	29794526	29794526	0	4.82869e-12	0.174196	0.45685	0	1	4.82869e-12	0.174196	0.45685	0	1
ENSG00000229142.1	chr6	29828364	29828364	-	11325	33751	chr6:29794612:CA:C	chr6	29794612	29794613	0	4.72608e-12	0.174335	0.456784	0	1	4.72608e-12	0.174335	0.456784	0	1
ENSG00000229142.1	chr6	29828364	29828364	-	11325	29014	chr6:29799350:C:T	chr6	29799350	29799350	0	9.36912e-13	0.184774	0.475531	1	1	9.36912e-13	0.184774	0.475531	1	1
ENSG00000229142.1	chr6	29828364	29828364	-	11325	24843	chr6:29803521:A:T	chr6	29803521	29803521	0	4.87725e-11	0.159068	0.429493	0	1	4.87725e-11	0.159068	0.429493	0	1
ENSG00000229142.1	chr6	29828364	29828364	-	11325	24043	chr6:29804321:C:T	chr6	29804321	29804321	0	4.70354e-12	0.174366	0.457039	0	1	4.70354e-12	0.174366	0.457039	0	1
ENSG00000229142.1	chr6	29828364	29828364	-	11325	22983	chr6:29805381:C:T	chr6	29805381	29805381	0	4.73084e-12	0.174329	0.456806	0	1	4.73084e-12	0.174329	0.456806	0	1
ENSG00000229142.1	chr6	29828364	29828364	-	11325	20479	chr6:29807885:A:G	chr6	29807885	29807885	0	1.32211e-10	0.152469	0.41675	0	1	1.32211e-10	0.152469	0.41675	0	1
ENSG00000229142.1	chr6	29828364	29828364	-	11325	20191	chr6:29808173:A:C	chr6	29808173	29808173	0	1.04615e-10	0.154022	0.425651	0	1	1.04615e-10	0.154022	0.425651	0	1
ENSG00000229142.1	chr6	29828364	29828364	-	11325	18465	chr6:29809899:T:C	chr6	29809899	29809899	0	9.71826e-13	0.184539	0.474702	0	1	9.71826e-13	0.184539	0.474702	0	1
ENSG00000229142.1	chr6	29828364	29828364	-	11325	18457	chr6:29809907:C:CAA	chr6	29809907	29809907	0	4.69131e-12	0.174383	0.456934	0	1	4.69131e-12	0.174383	0.456934	0	1
ENSG00000229142.1	chr6	29828364	29828364	-	11325	18112	chr6:29810252:G:C	chr6	29810252	29810252	0	1.37685e-09	0.136789	0.443281	0	1	1.37685e-09	0.136789	0.443281	0	1
ENSG00000229142.1	chr6	29828364	29828364	-	11325	17901	chr6:29810463:T:C	chr6	29810463	29810463	0	4.85516e-11	0.159098	0.429591	0	1	4.85516e-11	0.159098	0.429591	0	1
ENSG00000229142.1	chr6	29828364	29828364	-	11325	15130	chr6:29813234:T:A	chr6	29813234	29813234	0	2.6559e-11	0.163068	0.432216	0	1	2.6559e-11	0.163068	0.432216	0	1
ENSG00000229142.1	chr6	29828364	29828364	-	11325	11638	chr6:29816726:A:G	chr6	29816726	29816726	0	9.97423e-12	0.169477	0.45407	0	1	9.97423e-12	0.169477	0.45407	0	1
ENSG00000229142.1	chr6	29828364	29828364	-	11325	11448	chr6:29816916:C:T	chr6	29816916	29816916	0	9.95287e-12	0.169491	0.454035	0	1	9.95287e-12	0.169491	0.454035	0	1
ENSG00000229142.1	chr6	29828364	29828364	-	11325	11239	chr6:29817125:C:G	chr6	29817125	29817125	0	4.44627e-06	0.0809512	-0.310192	0	1	4.44627e-06	0.0809512	-0.310192	0	1
ENSG00000229142.1	chr6	29828364	29828364	-	11325	11040	chr6:29817324:G:A	chr6	29817324	29817324	0	9.98153e-12	0.169472	0.453971	0	1	9.98153e-12	0.169472	0.453971	0	1
ENSG00000229142.1	chr6	29828364	29828364	-	11325	10906	chr6:29817458:C:T	chr6	29817458	29817458	0	4.44553e-06	0.0809523	-0.310184	0	1	4.44553e-06	0.0809523	-0.310184	0	1
ENSG00000229142.1	chr6	29828364	29828364	-	11325	10757	chr6:29817607:A:T	chr6	29817607	29817607	0	4.44172e-06	0.0809584	-0.310196	0	1	4.44172e-06	0.0809584	-0.310196	0	1
ENSG00000229142.1	chr6	29828364	29828364	-	11325	8939	chr6:29819425:G:A	chr6	29819425	29819425	0	4.70389e-12	0.174366	0.456848	0	1	4.70389e-12	0.174366	0.456848	0	1
ENSG00000229142.1	chr6	29828364	29828364	-	11325	8165	chr6:29820199:T:G	chr6	29820199	29820199	0	9.44345e-11	0.154701	0.426446	0	1	9.44345e-11	0.154701	0.426446	0	1
ENSG00000229142.1	chr6	29828364	29828364	-	11325	5236	chr6:29823128:G:A	chr6	29823128	29823128	0	4.19484e-11	0.160061	0.430497	0	1	4.19484e-11	0.160061	0.430497	0	1
ENSG00000229142.1	chr6	29828364	29828364	-	11325	5108	chr6:29823256:C:T	chr6	29823256	29823256	0	4.04531e-12	0.175344	0.457689	0	1	4.04531e-12	0.175344	0.457689	0	1
ENSG00000229142.1	chr6	29828364	29828364	-	11325	394	chr6:29827970:G:C	chr6	29827970	29827970	0	2.8586e-12	0.177591	0.458562	0	1	2.8586e-12	0.177591	0.458562	0	1
ENSG00000229142.1	chr6	29828364	29828364	-	11325	390	chr6:29827974:C:T	chr6	29827974	29827974	0	2.85678e-12	0.177595	0.458557	0	1	2.85678e-12	0.177595	0.458557	0	1
ENSG00000229142.1	chr6	29828364	29828364	-	11325	-2653	chr6:29831017:A:G	chr6	29831017	29831017	0	1.67658e-11	0.166084	0.4451	0	1	1.67658e-11	0.166084	0.4451	0	1
ENSG00000229142.1	chr6	29828364	29828364	-	11325	-3801	chr6:29832165:TA:T	chr6	29832165	29832166	0	2.20145e-09	0.133619	0.418646	0	1	2.20145e-09	0.133619	0.418646	0	1
ENSG00000229142.1	chr6	29828364	29828364	-	11325	-5904	chr6:29834268:C:T	chr6	29834268	29834268	0	3.55792e-10	0.145874	0.439474	0	1	3.55792e-10	0.145874	0.439474	0	1
ENSG00000229142.1	chr6	29828364	29828364	-	11325	-6076	chr6:29834440:T:A	chr6	29834440	29834440	0	1.11847e-06	0.0906624	0.386446	0	1	1.11847e-06	0.0906624	0.386446	0	1
ENSG00000229142.1	chr6	29828364	29828364	-	11325	-6080	chr6:29834444:G:A	chr6	29834444	29834444	0	1.11847e-06	0.0906624	0.386446	0	1	1.11847e-06	0.0906624	0.386446	0	1
ENSG00000229142.1	chr6	29828364	29828364	-	11325	-6092	chr6:29834456:T:C	chr6	29834456	29834456	0	1.1194e-06	0.0906566	0.386448	0	1	1.1194e-06	0.0906566	0.386448	0	1
ENSG00000229142.1	chr6	29828364	29828364	-	11325	-6093	chr6:29834457:G:A	chr6	29834457	29834457	0	1.12037e-06	0.0906505	0.386476	0	1	1.12037e-06	0.0906505	0.386476	0	1
ENSG00000229142.1	chr6	29828364	29828364	-	11325	-6391	chr6:29834755:C:G	chr6	29834755	29834755	0	1.11474e-06	0.0906858	0.386715	0	1	1.11474e-06	0.0906858	0.386715	0	1
ENSG00000229142.1	chr6	29828364	29828364	-	11325	-6549	chr6:29834913:G:C	chr6	29834913	29834913	0	4.5018e-10	0.1443	0.440938	0	1	4.5018e-10	0.1443	0.440938	0	1
ENSG00000229142.1	chr6	29828364	29828364	-	11325	-7385	chr6:29835749:G:T	chr6	29835749	29835749	0	3.44474e-10	0.14609	0.441241	0	1	3.44474e-10	0.14609	0.441241	0	1
ENSG00000229142.1	chr6	29828364	29828364	-	11325	-7739	chr6:29836103:A:G	chr6	29836103	29836103	0	1.56982e-09	0.135904	0.419193	0	1	1.56982e-09	0.135904	0.419193	0	1
ENSG00000229142.1	chr6	29828364	29828364	-	11325	-8024	chr6:29836388:G:A	chr6	29836388	29836388	0	5.03268e-09	0.12801	0.389042	0	1	5.03268e-09	0.12801	0.389042	0	1
ENSG00000229142.1	chr6	29828364	29828364	-	11325	-10645	chr6:29839009:A:T	chr6	29839009	29839009	0	1.928e-09	0.134515	0.4096	0	1	1.928e-09	0.134515	0.4096	0	1
ENSG00000229142.1	chr6	29828364	29828364	-	11325	-10760	chr6:29839124:C:G	chr6	29839124	29839124	0	5.14409e-06	0.0799219	0.304819	0	1	5.14409e-06	0.0799219	0.304819	0	1
ENSG00000229142.1	chr6	29828364	29828364	-	11325	-20965	chr6:29849329:T:A	chr6	29849329	29849329	0	1.14035e-06	0.0905265	0.332585	0	1	1.14035e-06	0.0905265	0.332585	0	1
ENSG00000229142.1	chr6	29828364	29828364	-	11325	-21103	chr6:29849467:G:A	chr6	29849467	29849467	0	7.79066e-07	0.0931966	0.388988	0	1	7.79066e-07	0.0931966	0.388988	0	1
ENSG00000229142.1	chr6	29828364	29828364	-	11325	-21982	chr6:29850346:G:A	chr6	29850346	29850346	0	2.1401e-10	0.149266	0.436582	0	1	2.1401e-10	0.149266	0.436582	0	1
ENSG00000229142.1	chr6	29828364	29828364	-	11325	-22018	chr6:29850382:C:T	chr6	29850382	29850382	0	1.55012e-09	0.135989	0.420063	0	1	1.55012e-09	0.135989	0.420063	0	1
ENSG00000229142.1	chr6	29828364	29828364	-	11325	-22088	chr6:29850452:C:G	chr6	29850452	29850452	0	1.81424e-09	0.134926	0.414077	0	1	1.81424e-09	0.134926	0.414077	0	1
ENSG00000229142.1	chr6	29828364	29828364	-	11325	-23061	chr6:29851425:C:G	chr6	29851425	29851425	0	4.07101e-10	0.144974	0.439677	0	1	4.07101e-10	0.144974	0.439677	0	1
ENSG00000229142.1	chr6	29828364	29828364	-	11325	-23553	chr6:29851917:C:T	chr6	29851917	29851917	0	1.09945e-09	0.138305	0.385294	0	1	1.09945e-09	0.138305	0.385294	0	1
ENSG00000229142.1	chr6	29828364	29828364	-	11325	-24137	chr6:29852501:A:G	chr6	29852501	29852501	0	9.04824e-10	0.139616	0.418268	0	1	9.04824e-10	0.139616	0.418268	0	1
ENSG00000229142.1	chr6	29828364	29828364	-	11325	-25127	chr6:29853491:G:A	chr6	29853491	29853491	0	2.22368e-09	0.133551	0.408337	0	1	2.22368e-09	0.133551	0.408337	0	1
ENSG00000229142.1	chr6	29828364	29828364	-	11325	-25426	chr6:29853790:G:T	chr6	29853790	29853790	0	1.59064e-09	0.135815	0.418518	0	1	1.59064e-09	0.135815	0.418518	0	1
ENSG00000229142.1	chr6	29828364	29828364	-	11325	-25998	chr6:29854362:G:A	chr6	29854362	29854362	0	1.60451e-09	0.135756	0.417677	0	1	1.60451e-09	0.135756	0.417677	0	1
ENSG00000229142.1	chr6	29828364	29828364	-	11325	-26120	chr6:29854484:G:A	chr6	29854484	29854484	0	1.60451e-09	0.135756	0.417677	0	1	1.60451e-09	0.135756	0.417677	0	1
ENSG00000229142.1	chr6	29828364	29828364	-	11325	-26272	chr6:29854636:A:C	chr6	29854636	29854636	0	1.58959e-09	0.135819	0.4185	0	1	1.58959e-09	0.135819	0.4185	0	1
ENSG00000229142.1	chr6	29828364	29828364	-	11325	-28469	chr6:29856833:C:A	chr6	29856833	29856833	0	6.39188e-09	0.126383	0.371716	0	1	6.39188e-09	0.126383	0.371716	0	1
ENSG00000229142.1	chr6	29828364	29828364	-	11325	-29425	chr6:29857789:A:G	chr6	29857789	29857789	0	8.9548e-10	0.139686	0.419091	0	1	8.9548e-10	0.139686	0.419091	0	1
ENSG00000229142.1	chr6	29828364	29828364	-	11325	-29951	chr6:29858315:C:T	chr6	29858315	29858315	0	1.59275e-09	0.135806	0.418461	0	1	1.59275e-09	0.135806	0.418461	0	1
ENSG00000229142.1	chr6	29828364	29828364	-	11325	-31910	chr6:29860274:A:G	chr6	29860274	29860274	0	2.23161e-09	0.133526	0.408284	0	1	2.23161e-09	0.133526	0.408284	0	1
ENSG00000229142.1	chr6	29828364	29828364	-	11325	-32326	chr6:29860690:C:T	chr6	29860690	29860690	0	2.25144e-09	0.133467	0.407507	0	1	2.25144e-09	0.133467	0.407507	0	1
ENSG00000229142.1	chr6	29828364	29828364	-	11325	-32519	chr6:29860883:A:G	chr6	29860883	29860883	0	1.73127e-09	0.135243	0.417674	0	1	1.73127e-09	0.135243	0.417674	0	1
ENSG00000229142.1	chr6	29828364	29828364	-	11325	-33341	chr6:29861705:A:C	chr6	29861705	29861705	0	7.24942e-09	0.125525	0.396346	0	1	7.24942e-09	0.125525	0.396346	0	1
ENSG00000229142.1	chr6	29828364	29828364	-	11325	-34565	chr6:29862929:A:G	chr6	29862929	29862929	0	6.61674e-09	0.126148	0.371384	0	1	6.61674e-09	0.126148	0.371384	0	1
ENSG00000229142.1	chr6	29828364	29828364	-	11325	-34591	chr6:29862955:A:T	chr6	29862955	29862955	0	8.33937e-07	0.09272	0.388873	0	1	8.33937e-07	0.09272	0.388873	0	1
ENSG00000229142.1	chr6	29828364	29828364	-	11325	-35842	chr6:29864206:C:A	chr6	29864206	29864206	0	3.9445e-10	0.145185	0.400464	0	1	3.9445e-10	0.145185	0.400464	0	1
ENSG00000229142.1	chr6	29828364	29828364	-	11325	-36583	chr6:29864947:C:T	chr6	29864947	29864947	0	1.61521e-09	0.135711	0.418465	0	1	1.61521e-09	0.135711	0.418465	0	1
ENSG00000229142.1	chr6	29828364	29828364	-	11325	-36817	chr6:29865181:C:T	chr6	29865181	29865181	0	2.75219e-10	0.147589	0.393425	0	1	2.75219e-10	0.147589	0.393425	0	1
ENSG00000229142.1	chr6	29828364	29828364	-	11325	-36822	chr6:29865186:G:A	chr6	29865186	29865186	0	1.83569e-08	0.119174	0.35766	0	1	1.83569e-08	0.119174	0.35766	0	1
ENSG00000229142.1	chr6	29828364	29828364	-	11325	-36825	chr6:29865189:G:A	chr6	29865189	29865189	0	1.83569e-08	0.119174	0.35766	0	1	1.83569e-08	0.119174	0.35766	0	1
ENSG00000229142.1	chr6	29828364	29828364	-	11325	-37057	chr6:29865421:T:G	chr6	29865421	29865421	0	2.47562e-09	0.132824	0.380305	0	1	2.47562e-09	0.132824	0.380305	0	1
ENSG00000229142.1	chr6	29828364	29828364	-	11325	-37112	chr6:29865476:C:A	chr6	29865476	29865476	0	9.68488e-07	0.0916719	0.303152	0	1	9.68488e-07	0.0916719	0.303152	0	1
ENSG00000229142.1	chr6	29828364	29828364	-	11325	-37699	chr6:29866063:T:G	chr6	29866063	29866063	0	4.60543e-10	0.144148	0.431459	0	1	4.60543e-10	0.144148	0.431459	0	1
ENSG00000229142.1	chr6	29828364	29828364	-	11325	-38058	chr6:29866422:T:C	chr6	29866422	29866422	0	1.61718e-09	0.135703	0.418504	0	1	1.61718e-09	0.135703	0.418504	0	1
ENSG00000229142.1	chr6	29828364	29828364	-	11325	-38885	chr6:29867249:G:A	chr6	29867249	29867249	0	1.14279e-09	0.138044	0.421447	0	1	1.14279e-09	0.138044	0.421447	0	1
ENSG00000229142.1	chr6	29828364	29828364	-	11325	-42501	chr6:29870865:T:C	chr6	29870865	29870865	0	3.48669e-10	0.14601	0.440871	0	1	3.48669e-10	0.14601	0.440871	0	1
ENSG00000229142.1	chr6	29828364	29828364	-	11325	-44102	chr6:29872466:A:G	chr6	29872466	29872466	0	8.67574e-10	0.139899	0.392182	0	1	8.67574e-10	0.139899	0.392182	0	1
ENSG00000229142.1	chr6	29828364	29828364	-	11325	-45139	chr6:29873503:T:C	chr6	29873503	29873503	0	4.5516e-10	0.144227	0.431748	0	1	4.5516e-10	0.144227	0.431748	0	1
ENSG00000229142.1	chr6	29828364	29828364	-	11325	-45849	chr6:29874213:T:G	chr6	29874213	29874213	0	1.12622e-09	0.138143	0.421667	0	1	1.12622e-09	0.138143	0.421667	0	1
ENSG00000229142.1	chr6	29828364	29828364	-	11325	-53533	chr6:29881897:T:C	chr6	29881897	29881897	0	1.57163e-09	0.135896	0.419101	0	1	1.57163e-09	0.135896	0.419101	0	1
ENSG00000229142.1	chr6	29828364	29828364	-	11325	-54194	chr6:29882558:C:T	chr6	29882558	29882558	0	1.57474e-09	0.135882	0.419105	0	1	1.57474e-09	0.135882	0.419105	0	1
ENSG00000229142.1	chr6	29828364	29828364	-	11325	-54686	chr6:29883050:T:C	chr6	29883050	29883050	0	9.88827e-07	0.0915263	0.345299	0	1	9.88827e-07	0.0915263	0.345299	0	1
ENSG00000229142.1	chr6	29828364	29828364	-	11325	-109720	chr6:29938084:A:G	chr6	29938084	29938084	0	3.37411e-06	0.0828976	0.322196	0	1	3.37411e-06	0.0828976	0.322196	0	1
ENSG00000229142.1	chr6	29828364	29828364	-	11325	-109769	chr6:29938133:T:G	chr6	29938133	29938133	0	3.84958e-06	0.0819679	0.320055	0	1	3.84958e-06	0.0819679	0.320055	0	1
ENSG00000229142.1	chr6	29828364	29828364	-	11325	-109795	chr6:29938159:A:G	chr6	29938159	29938159	0	3.26603e-06	0.0831271	0.321607	0	1	3.26603e-06	0.0831271	0.321607	0	1
ENSG00000229142.1	chr6	29828364	29828364	-	11325	-110550	chr6:29938914:A:G	chr6	29938914	29938914	0	1.12966e-09	0.138122	0.382073	0	1	1.12966e-09	0.138122	0.382073	0	1
ENSG00000229142.1	chr6	29828364	29828364	-	11325	-110583	chr6:29938947:A:G	chr6	29938947	29938947	0	3.67112e-06	0.0823027	0.319446	0	1	3.67112e-06	0.0823027	0.319446	0	1
ENSG00000229142.1	chr6	29828364	29828364	-	11325	-110631	chr6:29938995:G:A	chr6	29938995	29938995	0	4.19695e-07	0.0975208	0.334973	0	1	4.19695e-07	0.0975208	0.334973	0	1
ENSG00000229142.1	chr6	29828364	29828364	-	11325	-110840	chr6:29939204:G:C	chr6	29939204	29939204	0	3.67298e-06	0.0822991	0.319472	0	1	3.67298e-06	0.0822991	0.319472	0	1
ENSG00000229142.1	chr6	29828364	29828364	-	11325	-110982	chr6:29939346:C:T	chr6	29939346	29939346	0	3.6703e-06	0.0823043	0.319466	0	1	3.6703e-06	0.0823043	0.319466	0	1
ENSG00000229142.1	chr6	29828364	29828364	-	11325	-110983	chr6:29939347:A:G	chr6	29939347	29939347	0	1.98306e-06	0.0866401	0.326593	0	1	1.98306e-06	0.0866401	0.326593	0	1
ENSG00000229142.1	chr6	29828364	29828364	-	11325	-111018	chr6:29939382:A:G	chr6	29939382	29939382	0	3.67125e-06	0.0823025	0.319447	0	1	3.67125e-06	0.0823025	0.319447	0	1
ENSG00000229142.1	chr6	29828364	29828364	-	11325	-111023	chr6:29939387:G:T	chr6	29939387	29939387	0	3.67694e-06	0.0822915	0.319432	0	1	3.67694e-06	0.0822915	0.319432	0	1
ENSG00000229142.1	chr6	29828364	29828364	-	11325	-111060	chr6:29939424:C:T	chr6	29939424	29939424	0	3.67377e-06	0.0822976	0.31944	0	1	3.67377e-06	0.0822976	0.31944	0	1
ENSG00000229142.1	chr6	29828364	29828364	-	11325	-111076	chr6:29939440:G:A	chr6	29939440	29939440	0	2.10264e-06	0.0862282	0.300586	0	1	2.10264e-06	0.0862282	0.300586	0	1
ENSG00000229142.1	chr6	29828364	29828364	-	11325	-111102	chr6:29939466:C:T	chr6	29939466	29939466	0	4.1972e-07	0.0975203	0.335033	0	1	4.1972e-07	0.0975203	0.335033	0	1
ENSG00000229142.1	chr6	29828364	29828364	-	11325	-111145	chr6:29939509:C:T	chr6	29939509	29939509	0	4.19779e-07	0.0975194	0.335045	0	1	4.19779e-07	0.0975194	0.335045	0	1
ENSG00000229142.1	chr6	29828364	29828364	-	11325	-111157	chr6:29939521:T:C	chr6	29939521	29939521	0	4.19365e-07	0.0975262	0.335048	0	1	4.19365e-07	0.0975262	0.335048	0	1
ENSG00000229142.1	chr6	29828364	29828364	-	11325	-111172	chr6:29939536:G:A	chr6	29939536	29939536	0	3.67206e-06	0.0823009	0.319442	0	1	3.67206e-06	0.0823009	0.319442	0	1
ENSG00000229142.1	chr6	29828364	29828364	-	11325	-111310	chr6:29939674:C:T	chr6	29939674	29939674	0	3.66691e-06	0.0823108	0.319466	0	1	3.66691e-06	0.0823108	0.319466	0	1
ENSG00000229142.1	chr6	29828364	29828364	-	11325	-111325	chr6:29939689:T:C	chr6	29939689	29939689	0	4.43474e-06	0.0809695	0.317549	0	1	4.43474e-06	0.0809695	0.317549	0	1
ENSG00000229142.1	chr6	29828364	29828364	-	11325	-111326	chr6:29939690:C:T	chr6	29939690	29939690	0	5.43658e-06	0.0795314	0.315381	0	1	5.43658e-06	0.0795314	0.315381	0	1
ENSG00000229142.1	chr6	29828364	29828364	-	11325	-111353	chr6:29939717:C:G	chr6	29939717	29939717	0	4.2359e-07	0.0974563	0.334961	0	1	4.2359e-07	0.0974563	0.334961	0	1
ENSG00000229142.1	chr6	29828364	29828364	-	11325	-111403	chr6:29939767:T:G	chr6	29939767	29939767	0	4.2031e-07	0.0975105	0.335018	0	1	4.2031e-07	0.0975105	0.335018	0	1
ENSG00000229142.1	chr6	29828364	29828364	-	11325	-111424	chr6:29939788:C:T	chr6	29939788	29939788	0	3.66915e-06	0.0823065	0.319477	0	1	3.66915e-06	0.0823065	0.319477	0	1
ENSG00000229142.1	chr6	29828364	29828364	-	11325	-111457	chr6:29939821:A:C	chr6	29939821	29939821	0	4.1768e-07	0.0975543	0.335172	0	1	4.1768e-07	0.0975543	0.335172	0	1
ENSG00000229142.1	chr6	29828364	29828364	-	11325	-111835	chr6:29940199:G:A	chr6	29940199	29940199	0	3.64771e-06	0.0823478	0.319595	0	1	3.64771e-06	0.0823478	0.319595	0	1
ENSG00000229142.1	chr6	29828364	29828364	-	11325	-111903	chr6:29940267:A:G	chr6	29940267	29940267	0	4.19969e-07	0.0975162	0.335123	0	1	4.19969e-07	0.0975162	0.335123	0	1
ENSG00000229142.1	chr6	29828364	29828364	-	11325	-111952	chr6:29940316:G:A	chr6	29940316	29940316	0	3.6632e-06	0.0823179	0.319527	0	1	3.6632e-06	0.0823179	0.319527	0	1
ENSG00000229142.1	chr6	29828364	29828364	-	11325	-112017	chr6:29940381:C:T	chr6	29940381	29940381	0	3.59751e-06	0.0824456	0.319806	0	1	3.59751e-06	0.0824456	0.319806	0	1
ENSG00000229142.1	chr6	29828364	29828364	-	11325	-112038	chr6:29940402:C:T	chr6	29940402	29940402	0	3.68016e-06	0.0822854	0.319441	0	1	3.68016e-06	0.0822854	0.319441	0	1
ENSG00000229142.1	chr6	29828364	29828364	-	11325	-112111	chr6:29940475:G:A	chr6	29940475	29940475	0	4.93799e-07	0.0963854	0.335804	0	1	4.93799e-07	0.0963854	0.335804	0	1
ENSG00000229142.1	chr6	29828364	29828364	-	11325	-112121	chr6:29940485:C:T	chr6	29940485	29940485	0	2.37298e-10	0.148578	0.443186	0	1	2.37298e-10	0.148578	0.443186	0	1
ENSG00000229142.1	chr6	29828364	29828364	-	11325	-112285	chr6:29940649:C:T	chr6	29940649	29940649	0	3.67904e-06	0.0822875	0.31947	0	1	3.67904e-06	0.0822875	0.31947	0	1
ENSG00000229142.1	chr6	29828364	29828364	-	11325	-112328	chr6:29940692:T:C	chr6	29940692	29940692	0	3.68298e-06	0.08228	0.31945	0	1	3.68298e-06	0.08228	0.31945	0	1
ENSG00000229142.1	chr6	29828364	29828364	-	11325	-112359	chr6:29940723:C:CT	chr6	29940723	29940723	0	2.56193e-10	0.148067	0.442653	0	1	2.56193e-10	0.148067	0.442653	0	1
ENSG00000229142.1	chr6	29828364	29828364	-	11325	-112384	chr6:29940748:T:C	chr6	29940748	29940748	0	2.40196e-10	0.148497	0.442737	0	1	2.40196e-10	0.148497	0.442737	0	1
ENSG00000229142.1	chr6	29828364	29828364	-	11325	-112403	chr6:29940767:C:T	chr6	29940767	29940767	0	4.19483e-07	0.0975243	0.33498	0	1	4.19483e-07	0.0975243	0.33498	0	1
ENSG00000229142.1	chr6	29828364	29828364	-	11325	-112892	chr6:29941256:A:G	chr6	29941256	29941256	0	7.31395e-07	0.0936386	0.333621	0	1	7.31395e-07	0.0936386	0.333621	0	1
ENSG00000229142.1	chr6	29828364	29828364	-	11325	-113138	chr6:29941502:T:A	chr6	29941502	29941502	0	2.05778e-10	0.149528	0.444643	0	1	2.05778e-10	0.149528	0.444643	0	1
ENSG00000229142.1	chr6	29828364	29828364	-	11325	-113775	chr6:29942139:A:T	chr6	29942139	29942139	0	4.19151e-07	0.0975298	0.335033	0	1	4.19151e-07	0.0975298	0.335033	0	1
ENSG00000229142.1	chr6	29828364	29828364	-	11325	-113777	chr6:29942141:T:C	chr6	29942141	29942141	0	4.18808e-07	0.0975355	0.335054	0	1	4.18808e-07	0.0975355	0.335054	0	1
ENSG00000229142.1	chr6	29828364	29828364	-	11325	-113783	chr6:29942147:G:A	chr6	29942147	29942147	0	3.44593e-06	0.0827491	0.295316	0	1	3.44593e-06	0.0827491	0.295316	0	1
ENSG00000229142.1	chr6	29828364	29828364	-	11325	-113847	chr6:29942211:C:T	chr6	29942211	29942211	0	2.19785e-06	0.0859166	0.321494	0	1	2.19785e-06	0.0859166	0.321494	0	1
ENSG00000229142.1	chr6	29828364	29828364	-	11325	-113886	chr6:29942250:C:G	chr6	29942250	29942250	0	6.80307e-07	0.0941453	0.330617	0	1	6.80307e-07	0.0941453	0.330617	0	1
ENSG00000229142.1	chr6	29828364	29828364	-	11325	-117816	chr6:29946180:G:A	chr6	29946180	29946180	0	1.97157e-06	0.0866809	0.32657	0	1	1.97157e-06	0.0866809	0.32657	0	1
ENSG00000229142.1	chr6	29828364	29828364	-	11325	-117948	chr6:29946312:G:A	chr6	29946312	29946312	0	4.90498e-10	0.143726	0.438042	0	1	4.90498e-10	0.143726	0.438042	0	1
ENSG00000229142.1	chr6	29828364	29828364	-	11325	-118359	chr6:29946723:G:T	chr6	29946723	29946723	0	4.17948e-07	0.0975499	0.335099	0	1	4.17948e-07	0.0975499	0.335099	0	1
ENSG00000229142.1	chr6	29828364	29828364	-	11325	-118565	chr6:29946929:G:A	chr6	29946929	29946929	0	6.75008e-07	0.0942001	0.331161	0	1	6.75008e-07	0.0942001	0.331161	0	1
ENSG00000229142.1	chr6	29828364	29828364	-	11325	-118809	chr6:29947173:T:C	chr6	29947173	29947173	0	4.17913e-07	0.0975505	0.334992	0	1	4.17913e-07	0.0975505	0.334992	0	1
ENSG00000229142.1	chr6	29828364	29828364	-	11325	-118983	chr6:29947347:C:A	chr6	29947347	29947347	0	1.80885e-06	0.0872866	0.32788	0	1	1.80885e-06	0.0872866	0.32788	0	1
ENSG00000229142.1	chr6	29828364	29828364	-	11325	-119127	chr6:29947491:C:T	chr6	29947491	29947491	0	5.25649e-07	0.0959487	0.333147	0	1	5.25649e-07	0.0959487	0.333147	0	1
ENSG00000229142.1	chr6	29828364	29828364	-	11325	-119160	chr6:29947524:C:A	chr6	29947524	29947524	0	1.93476e-06	0.0868135	0.325876	0	1	1.93476e-06	0.0868135	0.325876	0	1
ENSG00000229142.1	chr6	29828364	29828364	-	11325	-119189	chr6:29947553:T:C	chr6	29947553	29947553	0	5.03803e-07	0.0962453	0.334892	0	1	5.03803e-07	0.0962453	0.334892	0	1
ENSG00000229142.1	chr6	29828364	29828364	-	11325	-119610	chr6:29947974:G:A	chr6	29947974	29947974	0	1.53112e-07	0.10454	0.345241	0	1	1.53112e-07	0.10454	0.345241	0	1
ENSG00000229142.1	chr6	29828364	29828364	-	11325	-119625	chr6:29947989:C:A	chr6	29947989	29947989	0	2.82965e-06	0.0841377	0.320811	0	1	2.82965e-06	0.0841377	0.320811	0	1
ENSG00000229142.1	chr6	29828364	29828364	-	11325	-119626	chr6:29947990:A:T	chr6	29947990	29947990	0	2.83869e-06	0.0841152	0.320782	0	1	2.83869e-06	0.0841152	0.320782	0	1
ENSG00000229142.1	chr6	29828364	29828364	-	11325	-120514	chr6:29948878:G:A	chr6	29948878	29948878	0	2.37136e-06	0.0853819	0.323577	0	1	2.37136e-06	0.0853819	0.323577	0	1
ENSG00000229142.1	chr6	29828364	29828364	-	11325	-120538	chr6:29948902:G:A	chr6	29948902	29948902	0	2.36815e-06	0.0853914	0.323582	0	1	2.36815e-06	0.0853914	0.323582	0	1
ENSG00000229142.1	chr6	29828364	29828364	-	11325	-120540	chr6:29948904:G:A	chr6	29948904	29948904	0	2.36815e-06	0.0853914	0.323582	0	1	2.36815e-06	0.0853914	0.323582	0	1
ENSG00000229142.1	chr6	29828364	29828364	-	11325	-120545	chr6:29948909:A:G	chr6	29948909	29948909	0	2.37076e-06	0.0853836	0.323578	0	1	2.37076e-06	0.0853836	0.323578	0	1
ENSG00000229142.1	chr6	29828364	29828364	-	11325	-120624	chr6:29948988:G:A	chr6	29948988	29948988	0	2.59075e-06	0.0847589	0.323283	0	1	2.59075e-06	0.0847589	0.323283	0	1
ENSG00000229142.1	chr6	29828364	29828364	-	11325	-120653	chr6:29949017:A:G	chr6	29949017	29949017	0	5.88362e-07	0.0951609	0.332641	0	1	5.88362e-07	0.0951609	0.332641	0	1
ENSG00000229142.1	chr6	29828364	29828364	-	11325	-120820	chr6:29949184:A:C	chr6	29949184	29949184	0	2.72974e-06	0.0843909	0.322059	0	1	2.72974e-06	0.0843909	0.322059	0	1
ENSG00000229142.1	chr6	29828364	29828364	-	11325	-120887	chr6:29949251:G:C	chr6	29949251	29949251	0	4.65198e-07	0.0968021	0.334583	0	1	4.65198e-07	0.0968021	0.334583	0	1
ENSG00000229142.1	chr6	29828364	29828364	-	11325	-120892	chr6:29949256:G:A	chr6	29949256	29949256	0	2.76923e-06	0.0842897	0.321934	0	1	2.76923e-06	0.0842897	0.321934	0	1
ENSG00000229142.1	chr6	29828364	29828364	-	11325	-120897	chr6:29949261:G:A	chr6	29949261	29949261	0	2.73323e-06	0.0843819	0.322221	0	1	2.73323e-06	0.0843819	0.322221	0	1
ENSG00000229142.1	chr6	29828364	29828364	-	11325	-121027	chr6:29949391:C:T	chr6	29949391	29949391	0	2.44329e-06	0.0851715	0.29916	0	1	2.44329e-06	0.0851715	0.29916	0	1
ENSG00000229142.1	chr6	29828364	29828364	-	11325	-121119	chr6:29949483:C:T	chr6	29949483	29949483	0	4.6522e-07	0.0968018	0.33452	0	1	4.6522e-07	0.0968018	0.33452	0	1
ENSG00000229142.1	chr6	29828364	29828364	-	11325	-121298	chr6:29949662:T:C	chr6	29949662	29949662	0	1.57379e-06	0.0882649	0.330524	0	1	1.57379e-06	0.0882649	0.330524	0	1
ENSG00000229142.1	chr6	29828364	29828364	-	11325	-121532	chr6:29949896:G:A	chr6	29949896	29949896	0	2.00185e-07	0.102677	0.322717	0	1	2.00185e-07	0.102677	0.322717	0	1
ENSG00000229142.1	chr6	29828364	29828364	-	11325	-121659	chr6:29950023:C:A	chr6	29950023	29950023	0	2.78115e-06	0.0842595	0.321773	0	1	2.78115e-06	0.0842595	0.321773	0	1
ENSG00000229142.1	chr6	29828364	29828364	-	11325	-121740	chr6:29950104:C:T	chr6	29950104	29950104	0	4.02544e-07	0.0978119	0.333007	0	1	4.02544e-07	0.0978119	0.333007	0	1
ENSG00000229142.1	chr6	29828364	29828364	-	11325	-122147	chr6:29950511:C:T	chr6	29950511	29950511	0	2.77462e-06	0.084276	0.323025	0	1	2.77462e-06	0.084276	0.323025	0	1
ENSG00000229142.1	chr6	29828364	29828364	-	11325	-122155	chr6:29950519:C:T	chr6	29950519	29950519	0	7.85715e-07	0.0931371	0.330249	0	1	7.85715e-07	0.0931371	0.330249	0	1
ENSG00000229142.1	chr6	29828364	29828364	-	11325	-122720	chr6:29951084:T:G	chr6	29951084	29951084	0	8.19827e-07	0.0928395	0.329512	0	1	8.19827e-07	0.0928395	0.329512	0	1
ENSG00000229142.1	chr6	29828364	29828364	-	11325	-122776	chr6:29951140:C:T	chr6	29951140	29951140	0	8.28149e-07	0.0927687	0.32965	0	1	8.28149e-07	0.0927687	0.32965	0	1
ENSG00000229142.1	chr6	29828364	29828364	-	11325	-122869	chr6:29951233:C:G	chr6	29951233	29951233	0	8.40797e-07	0.0926626	0.329342	0	1	8.40797e-07	0.0926626	0.329342	0	1
ENSG00000229142.1	chr6	29828364	29828364	-	11325	-122879	chr6:29951243:T:C	chr6	29951243	29951243	0	5.11062e-07	0.0961454	0.333935	0	1	5.11062e-07	0.0961454	0.333935	0	1
ENSG00000229142.1	chr6	29828364	29828364	-	11325	-123000	chr6:29951364:C:G	chr6	29951364	29951364	0	8.4739e-07	0.0926079	0.329243	0	1	8.4739e-07	0.0926079	0.329243	0	1
ENSG00000229142.1	chr6	29828364	29828364	-	11325	-123280	chr6:29951644:A:G	chr6	29951644	29951644	0	8.6548e-07	0.0924599	0.32933	0	1	8.6548e-07	0.0924599	0.32933	0	1
ENSG00000229142.1	chr6	29828364	29828364	-	11325	-123292	chr6:29951656:C:T	chr6	29951656	29951656	0	2.71963e-06	0.084417	0.322407	0	1	2.71963e-06	0.084417	0.322407	0	1
ENSG00000229142.1	chr6	29828364	29828364	-	11325	-123375	chr6:29951739:A:C	chr6	29951739	29951739	0	1.91531e-06	0.0868845	0.318354	0	1	1.91531e-06	0.0868845	0.318354	0	1
ENSG00000229142.1	chr6	29828364	29828364	-	11325	-123518	chr6:29951882:T:C	chr6	29951882	29951882	0	8.37363e-07	0.0926912	0.329355	0	1	8.37363e-07	0.0926912	0.329355	0	1
ENSG00000229142.1	chr6	29828364	29828364	-	11325	-123633	chr6:29951997:A:G	chr6	29951997	29951997	0	8.36928e-07	0.0926949	0.329363	0	1	8.36928e-07	0.0926949	0.329363	0	1
ENSG00000229142.1	chr6	29828364	29828364	-	11325	-124191	chr6:29952555:T:G	chr6	29952555	29952555	0	8.02017e-07	0.0929933	0.330336	0	1	8.02017e-07	0.0929933	0.330336	0	1
ENSG00000229142.1	chr6	29828364	29828364	-	11325	-124259	chr6:29952623:CCT:C	chr6	29952623	29952625	0	3.14259e-06	0.0833986	0.32078	0	1	3.14259e-06	0.0833986	0.32078	0	1
ENSG00000229142.1	chr6	29828364	29828364	-	11325	-124395	chr6:29952759:G:T	chr6	29952759	29952759	0	5.10965e-07	0.0961467	0.334341	0	1	5.10965e-07	0.0961467	0.334341	0	1
ENSG00000229142.1	chr6	29828364	29828364	-	11325	-124408	chr6:29952772:G:A	chr6	29952772	29952772	0	5.10955e-07	0.0961468	0.334333	0	1	5.10955e-07	0.0961468	0.334333	0	1
ENSG00000229142.1	chr6	29828364	29828364	-	11325	-125700	chr6:29954064:C:A	chr6	29954064	29954064	0	1.84651e-06	0.0871417	0.317821	0	1	1.84651e-06	0.0871417	0.317821	0	1
ENSG00000229142.1	chr6	29828364	29828364	-	11325	-125715	chr6:29954079:G:A	chr6	29954079	29954079	0	3.04057e-06	0.0836312	0.311629	0	1	3.04057e-06	0.0836312	0.311629	0	1
ENSG00000229142.1	chr6	29828364	29828364	-	11325	-125722	chr6:29954086:T:C	chr6	29954086	29954086	0	4.36852e-06	0.0810757	0.321311	0	1	4.36852e-06	0.0810757	0.321311	0	1
ENSG00000229142.1	chr6	29828364	29828364	-	11325	-126036	chr6:29954400:G:A	chr6	29954400	29954400	0	4.89077e-07	0.0964525	0.338952	0	1	4.89077e-07	0.0964525	0.338952	0	1
ENSG00000229142.1	chr6	29828364	29828364	-	11325	-127413	chr6:29955777:T:C	chr6	29955777	29955777	0	3.24772e-06	0.0831667	0.310597	0	1	3.24772e-06	0.0831667	0.310597	0	1
ENSG00000229142.1	chr6	29828364	29828364	-	11325	-127439	chr6:29955803:G:C	chr6	29955803	29955803	0	1.47714e-06	0.0887101	0.322976	0	1	1.47714e-06	0.0887101	0.322976	0	1
ENSG00000229142.1	chr6	29828364	29828364	-	11325	-128218	chr6:29956582:A:G	chr6	29956582	29956582	0	9.55907e-07	0.0917636	0.324991	0	1	9.55907e-07	0.0917636	0.324991	0	1
ENSG00000229142.1	chr6	29828364	29828364	-	11325	-128245	chr6:29956609:T:C	chr6	29956609	29956609	0	5.70147e-07	0.0953808	0.330783	0	1	5.70147e-07	0.0953808	0.330783	0	1
ENSG00000229142.1	chr6	29828364	29828364	-	11325	-128248	chr6:29956612:A:G	chr6	29956612	29956612	0	3.88622e-06	0.0819011	0.318128	0	1	3.88622e-06	0.0819011	0.318128	0	1
ENSG00000229142.1	chr6	29828364	29828364	-	11325	-132346	chr6:29960710:T:C	chr6	29960710	29960710	0	2.07705e-09	0.134012	0.43829	0	1	2.07705e-09	0.134012	0.43829	0	1
ENSG00000229142.1	chr6	29828364	29828364	-	11325	-132697	chr6:29961061:G:A	chr6	29961061	29961061	0	2.34683e-08	0.117488	0.392568	0	1	2.34683e-08	0.117488	0.392568	0	1
ENSG00000229142.1	chr6	29828364	29828364	-	11325	-133447	chr6:29961811:CA:C	chr6	29961811	29961812	0	4.15219e-08	0.113564	0.386526	0	1	4.15219e-08	0.113564	0.386526	0	1
ENSG00000229142.1	chr6	29828364	29828364	-	11325	-134565	chr6:29962929:A:C	chr6	29962929	29962929	0	1.68784e-08	0.119749	0.396836	0	1	1.68784e-08	0.119749	0.396836	0	1
ENSG00000229142.1	chr6	29828364	29828364	-	11325	-134894	chr6:29963258:G:T	chr6	29963258	29963258	0	4.27048e-09	0.129126	0.386914	0	1	4.27048e-09	0.129126	0.386914	0	1
ENSG00000229142.1	chr6	29828364	29828364	-	11325	-135764	chr6:29964128:G:C	chr6	29964128	29964128	0	1.78846e-07	0.103461	0.341354	0	1	1.78846e-07	0.103461	0.341354	0	1
ENSG00000229142.1	chr6	29828364	29828364	-	11325	-136597	chr6:29964961:G:C	chr6	29964961	29964961	0	7.33677e-10	0.141025	0.449217	0	1	7.33677e-10	0.141025	0.449217	0	1
ENSG00000229142.1	chr6	29828364	29828364	-	11325	-136724	chr6:29965088:G:T	chr6	29965088	29965088	0	1.84989e-09	0.134795	0.438675	0	1	1.84989e-09	0.134795	0.438675	0	1
ENSG00000229142.1	chr6	29828364	29828364	-	11325	-136756	chr6:29965120:G:A	chr6	29965120	29965120	0	7.78131e-09	0.125042	0.415661	0	1	7.78131e-09	0.125042	0.415661	0	1
ENSG00000229142.1	chr6	29828364	29828364	-	11325	-137939	chr6:29966303:C:T	chr6	29966303	29966303	0	4.26814e-08	0.113374	0.38628	0	1	4.26814e-08	0.113374	0.38628	0	1
ENSG00000229142.1	chr6	29828364	29828364	-	11325	-138556	chr6:29966920:G:A	chr6	29966920	29966920	0	4.46575e-08	0.113063	0.385893	0	1	4.46575e-08	0.113063	0.385893	0	1
ENSG00000229142.1	chr6	29828364	29828364	-	11325	-138763	chr6:29967127:CG:C	chr6	29967127	29967128	0	4.7139e-08	0.11269	0.38549	0	1	4.7139e-08	0.11269	0.38549	0	1
ENSG00000229142.1	chr6	29828364	29828364	-	11325	-138952	chr6:29967316:G:T	chr6	29967316	29967316	0	4.69592e-08	0.112716	0.385393	0	1	4.69592e-08	0.112716	0.385393	0	1
ENSG00000229142.1	chr6	29828364	29828364	-	11325	-139025	chr6:29967389:G:A	chr6	29967389	29967389	0	3.60126e-07	0.0985887	0.401199	0	1	3.60126e-07	0.0985887	0.401199	0	1
ENSG00000229142.1	chr6	29828364	29828364	-	11325	-139435	chr6:29967799:G:A	chr6	29967799	29967799	0	6.75397e-08	0.110208	0.378547	0	1	6.75397e-08	0.110208	0.378547	0	1
ENSG00000229142.1	chr6	29828364	29828364	-	11325	-139449	chr6:29967813:C:T	chr6	29967813	29967813	0	6.86162e-08	0.110098	0.378532	0	1	6.86162e-08	0.110098	0.378532	0	1
ENSG00000229142.1	chr6	29828364	29828364	-	11325	-139657	chr6:29968021:T:C	chr6	29968021	29968021	0	9.69882e-08	0.107705	0.34279	0	1	9.69882e-08	0.107705	0.34279	0	1
ENSG00000229142.1	chr6	29828364	29828364	-	11325	-139702	chr6:29968066:G:A	chr6	29968066	29968066	0	2.32093e-08	0.117565	0.394617	0	1	2.32093e-08	0.117565	0.394617	0	1
ENSG00000229142.1	chr6	29828364	29828364	-	11325	-139708	chr6:29968072:C:T	chr6	29968072	29968072	0	2.31856e-08	0.117572	0.39462	0	1	2.31856e-08	0.117572	0.39462	0	1
ENSG00000229142.1	chr6	29828364	29828364	-	11325	-139750	chr6:29968114:C:T	chr6	29968114	29968114	0	5.23381e-08	0.111968	0.384202	0	1	5.23381e-08	0.111968	0.384202	0	1
ENSG00000229142.1	chr6	29828364	29828364	-	11325	-140166	chr6:29968530:A:T	chr6	29968530	29968530	0	5.4283e-08	0.111716	0.382117	0	1	5.4283e-08	0.111716	0.382117	0	1
ENSG00000229142.1	chr6	29828364	29828364	-	11325	-140210	chr6:29968574:G:A	chr6	29968574	29968574	0	5.28864e-08	0.111896	0.384125	0	1	5.28864e-08	0.111896	0.384125	0	1
ENSG00000229142.1	chr6	29828364	29828364	-	11325	-140263	chr6:29968627:T:C	chr6	29968627	29968627	0	6.79054e-08	0.11017	0.378735	0	1	6.79054e-08	0.11017	0.378735	0	1
ENSG00000229142.1	chr6	29828364	29828364	-	11325	-140267	chr6:29968631:A:G	chr6	29968631	29968631	0	2.31138e-08	0.117593	0.39481	0	1	2.31138e-08	0.117593	0.39481	0	1
ENSG00000229142.1	chr6	29828364	29828364	-	11325	-140654	chr6:29969018:T:C	chr6	29969018	29969018	0	2.30989e-08	0.117597	0.394272	0	1	2.30989e-08	0.117597	0.394272	0	1
ENSG00000229142.1	chr6	29828364	29828364	-	11325	-140773	chr6:29969137:G:A	chr6	29969137	29969137	0	7.28514e-08	0.109685	0.38129	0	1	7.28514e-08	0.109685	0.38129	0	1
ENSG00000229142.1	chr6	29828364	29828364	-	11325	-140963	chr6:29969327:C:T	chr6	29969327	29969327	0	6.84079e-08	0.110119	0.377544	0	1	6.84079e-08	0.110119	0.377544	0	1
ENSG00000229142.1	chr6	29828364	29828364	-	11325	-140986	chr6:29969350:A:G	chr6	29969350	29969350	0	2.3104e-08	0.117596	0.394266	0	1	2.3104e-08	0.117596	0.394266	0	1
ENSG00000229142.1	chr6	29828364	29828364	-	11325	-141007	chr6:29969371:T:C	chr6	29969371	29969371	0	6.75555e-08	0.110206	0.378375	0	1	6.75555e-08	0.110206	0.378375	0	1
ENSG00000229142.1	chr6	29828364	29828364	-	11325	-141008	chr6:29969372:G:T	chr6	29969372	29969372	0	6.76276e-08	0.110199	0.378359	0	1	6.76276e-08	0.110199	0.378359	0	1
ENSG00000229142.1	chr6	29828364	29828364	-	11325	-141194	chr6:29969558:GTTTA:G	chr6	29969558	29969562	0	2.3102e-08	0.117596	0.394265	0	1	2.3102e-08	0.117596	0.394265	0	1
ENSG00000229142.1	chr6	29828364	29828364	-	11325	-141352	chr6:29969716:G:C	chr6	29969716	29969716	0	2.8453e-09	0.131882	0.435167	0	1	2.8453e-09	0.131882	0.435167	0	1
ENSG00000229142.1	chr6	29828364	29828364	-	11325	-141400	chr6:29969764:G:A	chr6	29969764	29969764	0	2.85894e-09	0.131849	0.435835	0	1	2.85894e-09	0.131849	0.435835	0	1
ENSG00000229142.1	chr6	29828364	29828364	-	11325	-141421	chr6:29969785:TGAA:T	chr6	29969785	29969788	0	6.47941e-08	0.110494	0.379061	0	1	6.47941e-08	0.110494	0.379061	0	1
ENSG00000229142.1	chr6	29828364	29828364	-	11325	-141439	chr6:29969803:A:C	chr6	29969803	29969803	0	2.78815e-09	0.132019	0.436171	0	1	2.78815e-09	0.132019	0.436171	0	1
ENSG00000229142.1	chr6	29828364	29828364	-	11325	-141653	chr6:29970017:C:G	chr6	29970017	29970017	0	9.92552e-09	0.123381	0.384578	0	1	9.92552e-09	0.123381	0.384578	0	1
ENSG00000229142.1	chr6	29828364	29828364	-	11325	-141969	chr6:29970333:C:T	chr6	29970333	29970333	0	5.33927e-08	0.111831	0.383533	0	1	5.33927e-08	0.111831	0.383533	0	1
ENSG00000229142.1	chr6	29828364	29828364	-	11325	-142033	chr6:29970397:C:T	chr6	29970397	29970397	0	5.30777e-08	0.111871	0.383569	0	1	5.30777e-08	0.111871	0.383569	0	1
ENSG00000229142.1	chr6	29828364	29828364	-	11325	-142230	chr6:29970594:A:C	chr6	29970594	29970594	0	5.32206e-08	0.111853	0.383523	0	1	5.32206e-08	0.111853	0.383523	0	1
ENSG00000229142.1	chr6	29828364	29828364	-	11325	-142314	chr6:29970678:G:A	chr6	29970678	29970678	0	2.38828e-08	0.117368	0.393089	0	1	2.38828e-08	0.117368	0.393089	0	1
ENSG00000229142.1	chr6	29828364	29828364	-	11325	-142346	chr6:29970710:T:G	chr6	29970710	29970710	0	5.31602e-08	0.111861	0.383582	0	1	5.31602e-08	0.111861	0.383582	0	1
ENSG00000229142.1	chr6	29828364	29828364	-	11325	-142366	chr6:29970730:C:T	chr6	29970730	29970730	0	5.31224e-08	0.111866	0.383548	0	1	5.31224e-08	0.111866	0.383548	0	1
ENSG00000229142.1	chr6	29828364	29828364	-	11325	-144802	chr6:29973166:T:C	chr6	29973166	29973166	0	2.7731e-08	0.116342	0.390042	0	1	2.7731e-08	0.116342	0.390042	0	1
ENSG00000229142.1	chr6	29828364	29828364	-	11325	-145290	chr6:29973654:G:A	chr6	29973654	29973654	0	1.31408e-09	0.137103	0.444051	0	1	1.31408e-09	0.137103	0.444051	0	1
ENSG00000229142.1	chr6	29828364	29828364	-	11325	-145688	chr6:29974052:A:T	chr6	29974052	29974052	0	1.32577e-09	0.137044	0.444171	0	1	1.32577e-09	0.137044	0.444171	0	1
ENSG00000229142.1	chr6	29828364	29828364	-	11325	-145892	chr6:29974256:G:C	chr6	29974256	29974256	0	2.87944e-08	0.116083	0.389738	0	1	2.87944e-08	0.116083	0.389738	0	1
ENSG00000229142.1	chr6	29828364	29828364	-	11325	-145904	chr6:29974268:G:T	chr6	29974268	29974268	0	2.84386e-08	0.116169	0.390035	0	1	2.84386e-08	0.116169	0.390035	0	1
ENSG00000229142.1	chr6	29828364	29828364	-	11325	-145910	chr6:29974274:T:A	chr6	29974274	29974274	0	2.92491e-08	0.115976	0.389806	0	1	2.92491e-08	0.115976	0.389806	0	1
ENSG00000229142.1	chr6	29828364	29828364	-	11325	-145942	chr6:29974306:C:T	chr6	29974306	29974306	0	1.69936e-08	0.119703	0.394842	0	1	1.69936e-08	0.119703	0.394842	0	1
ENSG00000229142.1	chr6	29828364	29828364	-	11325	-146064	chr6:29974428:G:A	chr6	29974428	29974428	0	2.77929e-08	0.116327	0.390406	0	1	2.77929e-08	0.116327	0.390406	0	1
ENSG00000229142.1	chr6	29828364	29828364	-	11325	-146243	chr6:29974607:T:C	chr6	29974607	29974607	0	2.8346e-08	0.116191	0.390148	0	1	2.8346e-08	0.116191	0.390148	0	1
ENSG00000229142.1	chr6	29828364	29828364	-	11325	-146245	chr6:29974609:T:G	chr6	29974609	29974609	0	2.82888e-08	0.116205	0.390166	0	1	2.82888e-08	0.116205	0.390166	0	1
ENSG00000229142.1	chr6	29828364	29828364	-	11325	-146307	chr6:29974671:G:C	chr6	29974671	29974671	0	2.77192e-08	0.116345	0.390347	0	1	2.77192e-08	0.116345	0.390347	0	1
ENSG00000229142.1	chr6	29828364	29828364	-	11325	-146308	chr6:29974672:G:T	chr6	29974672	29974672	0	2.80741e-08	0.116257	0.390243	0	1	2.80741e-08	0.116257	0.390243	0	1
ENSG00000229142.1	chr6	29828364	29828364	-	11325	-146398	chr6:29974762:G:T	chr6	29974762	29974762	0	8.60445e-10	0.139954	0.447088	0	1	8.60445e-10	0.139954	0.447088	0	1
ENSG00000229142.1	chr6	29828364	29828364	-	11325	-146399	chr6:29974763:GGCT:G	chr6	29974763	29974766	0	1.93063e-08	0.118828	0.393217	0	1	1.93063e-08	0.118828	0.393217	0	1
ENSG00000229142.1	chr6	29828364	29828364	-	11325	-146498	chr6:29974862:A:G	chr6	29974862	29974862	0	1.88502e-08	0.118992	0.393248	0	1	1.88502e-08	0.118992	0.393248	0	1
ENSG00000229142.1	chr6	29828364	29828364	-	11325	-146532	chr6:29974896:T:G	chr6	29974896	29974896	0	1.88751e-08	0.118983	0.393227	0	1	1.88751e-08	0.118983	0.393227	0	1
ENSG00000229142.1	chr6	29828364	29828364	-	11325	-146701	chr6:29975065:C:A	chr6	29975065	29975065	0	1.90067e-08	0.118935	0.393203	0	1	1.90067e-08	0.118935	0.393203	0	1
ENSG00000229142.1	chr6	29828364	29828364	-	11325	-146702	chr6:29975066:T:C	chr6	29975066	29975066	0	1.88036e-08	0.119009	0.393305	0	1	1.88036e-08	0.119009	0.393305	0	1
ENSG00000229142.1	chr6	29828364	29828364	-	11325	-146926	chr6:29975290:G:A	chr6	29975290	29975290	0	1.87845e-08	0.119016	0.393269	0	1	1.87845e-08	0.119016	0.393269	0	1
ENSG00000229142.1	chr6	29828364	29828364	-	11325	-147037	chr6:29975401:A:G	chr6	29975401	29975401	0	1.79736e-08	0.119318	0.393533	0	1	1.79736e-08	0.119318	0.393533	0	1
ENSG00000229142.1	chr6	29828364	29828364	-	11325	-147140	chr6:29975504:G:A	chr6	29975504	29975504	0	1.78152e-08	0.119379	0.392824	0	1	1.78152e-08	0.119379	0.392824	0	1
ENSG00000229142.1	chr6	29828364	29828364	-	11325	-148755	chr6:29977119:T:A	chr6	29977119	29977119	0	4.94382e-09	0.128131	0.425996	0	1	4.94382e-09	0.128131	0.425996	0	1
ENSG00000229142.1	chr6	29828364	29828364	-	11325	-158223	chr6:29986587:C:G	chr6	29986587	29986587	0	5.14524e-09	0.12786	0.421946	0	1	5.14524e-09	0.12786	0.421946	0	1
ENSG00000229142.1	chr6	29828364	29828364	-	11325	-166748	chr6:29995112:C:A	chr6	29995112	29995112	0	4.44062e-09	0.128861	0.425297	0	1	4.44062e-09	0.128861	0.425297	0	1
ENSG00000229142.1	chr6	29828364	29828364	-	11325	-174786	chr6:30003150:C:T	chr6	30003150	30003150	0	9.09045e-09	0.123982	0.418368	0	1	9.09045e-09	0.123982	0.418368	0	1
ENSG00000229142.1	chr6	29828364	29828364	-	11325	-177385	chr6:30005749:T:C	chr6	30005749	30005749	0	3.75732e-09	0.129996	0.426988	0	1	3.75732e-09	0.129996	0.426988	0	1
ENSG00000229142.1	chr6	29828364	29828364	-	11325	-180648	chr6:30009012:T:C	chr6	30009012	30009012	0	7.67399e-09	0.125137	0.419967	0	1	7.67399e-09	0.125137	0.419967	0	1
ENSG00000229142.1	chr6	29828364	29828364	-	11325	-182211	chr6:30010575:G:A	chr6	30010575	30010575	0	3.65097e-09	0.130191	0.427942	0	1	3.65097e-09	0.130191	0.427942	0	1
ENSG00000229142.1	chr6	29828364	29828364	-	11325	-188111	chr6:30016475:G:A	chr6	30016475	30016475	0	2.0263e-09	0.134179	0.434726	0	1	2.0263e-09	0.134179	0.434726	0	1
ENSG00000229142.1	chr6	29828364	29828364	-	11325	-189489	chr6:30017853:A:G	chr6	30017853	30017853	0	3.75297e-09	0.130004	0.427018	0	1	3.75297e-09	0.130004	0.427018	0	1
ENSG00000229142.1	chr6	29828364	29828364	-	11325	-191043	chr6:30019407:G:A	chr6	30019407	30019407	0	7.96564e-09	0.124883	0.418862	0	1	7.96564e-09	0.124883	0.418862	0	1
ENSG00000229142.1	chr6	29828364	29828364	-	11325	-194797	chr6:30023161:T:G	chr6	30023161	30023161	0	3.55408e-09	0.130373	0.42834	0	1	3.55408e-09	0.130373	0.42834	0	1
ENSG00000229142.1	chr6	29828364	29828364	-	11325	-206194	chr6:30034558:G:A	chr6	30034558	30034558	0	1.39047e-07	0.105208	0.413829	0	1	1.39047e-07	0.105208	0.413829	0	1
ENSG00000229142.1	chr6	29828364	29828364	-	11325	-209613	chr6:30037977:C:A	chr6	30037977	30037977	0	3.59977e-09	0.130287	0.428191	0	1	3.59977e-09	0.130287	0.428191	0	1
ENSG00000229142.1	chr6	29828364	29828364	-	11325	-210624	chr6:30038988:G:A	chr6	30038988	30038988	0	3.38699e-09	0.1307	0.42944	0	1	3.38699e-09	0.1307	0.42944	0	1
ENSG00000229142.1	chr6	29828364	29828364	-	11325	-212605	chr6:30040969:A:C	chr6	30040969	30040969	0	3.71878e-09	0.130066	0.427302	0	1	3.71878e-09	0.130066	0.427302	0	1
ENSG00000229142.1	chr6	29828364	29828364	-	11325	-213028	chr6:30041392:C:T	chr6	30041392	30041392	0	3.6358e-09	0.130219	0.428081	0	1	3.6358e-09	0.130219	0.428081	0	1
ENSG00000229142.1	chr6	29828364	29828364	-	11325	-213939	chr6:30042303:CAA:C	chr6	30042303	30042305	0	6.80973e-09	0.125952	0.421592	0	1	6.80973e-09	0.125952	0.421592	0	1
ENSG00000229142.1	chr6	29828364	29828364	-	11325	-214351	chr6:30042715:T:C	chr6	30042715	30042715	0	8.42045e-09	0.124504	0.418364	0	1	8.42045e-09	0.124504	0.418364	0	1
ENSG00000229142.1	chr6	29828364	29828364	-	11325	-219453	chr6:30047817:G:T	chr6	30047817	30047817	0	8.23639e-09	0.124655	0.418453	0	1	8.23639e-09	0.124655	0.418453	0	1
ENSG00000229142.1	chr6	29828364	29828364	-	11325	-220535	chr6:30048899:G:A	chr6	30048899	30048899	0	7.71596e-09	0.1251	0.420422	0	1	7.71596e-09	0.1251	0.420422	0	1
ENSG00000229142.1	chr6	29828364	29828364	-	11325	-222375	chr6:30050739:G:A	chr6	30050739	30050739	0	3.78919e-06	0.0820795	0.296294	0	1	3.78919e-06	0.0820795	0.296294	0	1
ENSG00000229142.1	chr6	29828364	29828364	-	11325	-228536	chr6:30056900:C:T	chr6	30056900	30056900	0	3.86008e-09	0.129813	0.468553	0	1	3.86008e-09	0.129813	0.468553	0	1
ENSG00000229142.1	chr6	29828364	29828364	-	11325	-232659	chr6:30061023:A:G	chr6	30061023	30061023	0	8.20802e-09	0.124678	0.422717	0	1	8.20802e-09	0.124678	0.422717	0	1
ENSG00000229142.1	chr6	29828364	29828364	-	11325	-237743	chr6:30066107:C:A	chr6	30066107	30066107	0	1.33623e-07	0.105484	0.411758	0	1	1.33623e-07	0.105484	0.411758	0	1
ENSG00000229142.1	chr6	29828364	29828364	-	11325	-243943	chr6:30072307:G:A	chr6	30072307	30072307	0	1.55333e-08	0.120318	0.415218	0	1	1.55333e-08	0.120318	0.415218	0	1
ENSG00000229142.1	chr6	29828364	29828364	-	11325	-244150	chr6:30072514:C:T	chr6	30072514	30072514	0	7.19308e-09	0.125578	0.424236	0	1	7.19308e-09	0.125578	0.424236	0	1
ENSG00000229142.1	chr6	29828364	29828364	-	11325	-244462	chr6:30072826:G:A	chr6	30072826	30072826	0	7.26557e-09	0.12551	0.423869	0	1	7.26557e-09	0.12551	0.423869	0	1
ENSG00000229142.1	chr6	29828364	29828364	-	11325	-248845	chr6:30077209:C:T	chr6	30077209	30077209	0	1.33623e-07	0.105484	0.411758	0	1	1.33623e-07	0.105484	0.411758	0	1
ENSG00000229142.1	chr6	29828364	29828364	-	11325	-251262	chr6:30079626:G:A	chr6	30079626	30079626	0	3.75121e-09	0.130007	0.427017	0	1	3.75121e-09	0.130007	0.427017	0	1
ENSG00000229142.1	chr6	29828364	29828364	-	11325	-278057	chr6:30106421:G:A	chr6	30106421	30106421	0	2.15046e-06	0.08607	0.383474	0	1	2.15046e-06	0.08607	0.383474	0	1
ENSG00000281831.1	chr6	29873783	29873783	-	11329	428592	chr6:29445191:G:A	chr6	29445191	29445191	0	4.67989e-07	0.0967604	0.34884	0	1	4.67989e-07	0.0967604	0.34884	0	1
ENSG00000281831.1	chr6	29873783	29873783	-	11329	397439	chr6:29476344:G:A	chr6	29476344	29476344	0	7.19212e-07	0.0937562	0.339717	0	1	7.19212e-07	0.0937562	0.339717	0	1
ENSG00000281831.1	chr6	29873783	29873783	-	11329	372751	chr6:29501032:A:G	chr6	29501032	29501032	0	7.19422e-07	0.0937541	0.339715	0	1	7.19422e-07	0.0937541	0.339715	0	1
ENSG00000281831.1	chr6	29873783	29873783	-	11329	234799	chr6:29638984:G:A	chr6	29638984	29638984	0	2.89541e-06	0.0839759	0.396774	0	1	2.89541e-06	0.0839759	0.396774	0	1
ENSG00000281831.1	chr6	29873783	29873783	-	11329	117193	chr6:29756590:C:G	chr6	29756590	29756590	0	4.11359e-06	0.0815	0.304614	0	1	4.11359e-06	0.0815	0.304614	0	1
ENSG00000281831.1	chr6	29873783	29873783	-	11329	110830	chr6:29762953:T:C	chr6	29762953	29762953	0	1.42792e-06	0.0889481	0.320962	0	1	1.42792e-06	0.0889481	0.320962	0	1
ENSG00000281831.1	chr6	29873783	29873783	-	11329	108591	chr6:29765192:G:C	chr6	29765192	29765192	0	1.89355e-06	0.0869649	0.376985	0	1	1.89355e-06	0.0869649	0.376985	0	1
ENSG00000281831.1	chr6	29873783	29873783	-	11329	101083	chr6:29772700:C:T	chr6	29772700	29772700	0	3.73686e-06	0.0821775	0.376883	0	1	3.73686e-06	0.0821775	0.376883	0	1
ENSG00000281831.1	chr6	29873783	29873783	-	11329	93166	chr6:29780617:G:A	chr6	29780617	29780617	0	2.59215e-08	0.116806	0.327032	0	1	2.59215e-08	0.116806	0.327032	0	1
ENSG00000281831.1	chr6	29873783	29873783	-	11329	86109	chr6:29787674:T:C	chr6	29787674	29787674	0	1.50823e-08	0.12052	0.399211	0	1	1.50823e-08	0.12052	0.399211	0	1
ENSG00000281831.1	chr6	29873783	29873783	-	11329	69939	chr6:29803844:C:G	chr6	29803844	29803844	0	3.67237e-06	0.0823003	0.377296	0	1	3.67237e-06	0.0823003	0.377296	0	1
ENSG00000281831.1	chr6	29873783	29873783	-	11329	44792	chr6:29828991:T:C	chr6	29828991	29828991	0	3.72225e-06	0.0822052	0.327552	0	1	3.72225e-06	0.0822052	0.327552	0	1
ENSG00000281831.1	chr6	29873783	29873783	-	11329	22992	chr6:29850791:T:C	chr6	29850791	29850791	0	3.12916e-07	0.0995683	0.42608	0	1	3.12916e-07	0.0995683	0.42608	0	1
ENSG00000281831.1	chr6	29873783	29873783	-	11329	22855	chr6:29850928:A:G	chr6	29850928	29850928	0	3.13344e-07	0.0995588	0.426112	0	1	3.13344e-07	0.0995588	0.426112	0	1
ENSG00000281831.1	chr6	29873783	29873783	-	11329	21558	chr6:29852225:C:A	chr6	29852225	29852225	0	3.15401e-07	0.0995132	0.425507	0	1	3.15401e-07	0.0995132	0.425507	0	1
ENSG00000281831.1	chr6	29873783	29873783	-	11329	21363	chr6:29852420:A:G	chr6	29852420	29852420	0	3.12946e-07	0.0995676	0.426047	0	1	3.12946e-07	0.0995676	0.426047	0	1
ENSG00000281831.1	chr6	29873783	29873783	-	11329	21112	chr6:29852671:G:A	chr6	29852671	29852671	0	3.13401e-07	0.0995575	0.426178	0	1	3.13401e-07	0.0995575	0.426178	0	1
ENSG00000281831.1	chr6	29873783	29873783	-	11329	20609	chr6:29853174:T:A	chr6	29853174	29853174	0	3.12903e-07	0.0995686	0.42607	0	1	3.12903e-07	0.0995686	0.42607	0	1
ENSG00000281831.1	chr6	29873783	29873783	-	11329	20528	chr6:29853255:C:T	chr6	29853255	29853255	0	3.1295e-07	0.0995675	0.426036	0	1	3.1295e-07	0.0995675	0.426036	0	1
ENSG00000281831.1	chr6	29873783	29873783	-	11329	20290	chr6:29853493:G:A	chr6	29853493	29853493	0	3.15401e-07	0.0995132	0.425507	0	1	3.15401e-07	0.0995132	0.425507	0	1
ENSG00000281831.1	chr6	29873783	29873783	-	11329	19723	chr6:29854060:C:T	chr6	29854060	29854060	0	3.13434e-07	0.0995568	0.426042	0	1	3.13434e-07	0.0995568	0.426042	0	1
ENSG00000281831.1	chr6	29873783	29873783	-	11329	19623	chr6:29854160:C:T	chr6	29854160	29854160	0	3.15401e-07	0.0995132	0.425507	0	1	3.15401e-07	0.0995132	0.425507	0	1
ENSG00000281831.1	chr6	29873783	29873783	-	11329	19499	chr6:29854284:C:T	chr6	29854284	29854284	0	1.49866e-06	0.0886085	0.375288	0	1	1.49866e-06	0.0886085	0.375288	0	1
ENSG00000281831.1	chr6	29873783	29873783	-	11329	19490	chr6:29854293:C:T	chr6	29854293	29854293	0	3.13483e-07	0.0995557	0.42607	0	1	3.13483e-07	0.0995557	0.42607	0	1
ENSG00000281831.1	chr6	29873783	29873783	-	11329	19145	chr6:29854638:C:G	chr6	29854638	29854638	0	3.06617e-07	0.09971	0.426444	0	1	3.06617e-07	0.09971	0.426444	0	1
ENSG00000281831.1	chr6	29873783	29873783	-	11329	18911	chr6:29854872:C:T	chr6	29854872	29854872	0	3.13433e-07	0.0995568	0.426026	0	1	3.13433e-07	0.0995568	0.426026	0	1
ENSG00000281831.1	chr6	29873783	29873783	-	11329	18910	chr6:29854873:A:G	chr6	29854873	29854873	0	1.43541e-06	0.0889114	0.376631	0	1	1.43541e-06	0.0889114	0.376631	0	1
ENSG00000281831.1	chr6	29873783	29873783	-	11329	18901	chr6:29854882:G:A	chr6	29854882	29854882	0	3.13211e-07	0.0995617	0.42605	0	1	3.13211e-07	0.0995617	0.42605	0	1
ENSG00000281831.1	chr6	29873783	29873783	-	11329	18396	chr6:29855387:G:A	chr6	29855387	29855387	0	3.1295e-07	0.0995675	0.426036	0	1	3.1295e-07	0.0995675	0.426036	0	1
ENSG00000281831.1	chr6	29873783	29873783	-	11329	17989	chr6:29855794:A:T	chr6	29855794	29855794	0	1.43593e-06	0.0889088	0.376613	0	1	1.43593e-06	0.0889088	0.376613	0	1
ENSG00000281831.1	chr6	29873783	29873783	-	11329	17954	chr6:29855829:A:G	chr6	29855829	29855829	0	2.24353e-09	0.13349	0.435607	0	1	2.24353e-09	0.13349	0.435607	0	1
ENSG00000281831.1	chr6	29873783	29873783	-	11329	17677	chr6:29856106:A:G	chr6	29856106	29856106	0	3.15401e-07	0.0995132	0.425507	0	1	3.15401e-07	0.0995132	0.425507	0	1
ENSG00000281831.1	chr6	29873783	29873783	-	11329	17377	chr6:29856406:T:C	chr6	29856406	29856406	0	3.13438e-07	0.0995567	0.426024	0	1	3.13438e-07	0.0995567	0.426024	0	1
ENSG00000281831.1	chr6	29873783	29873783	-	11329	16789	chr6:29856994:G:A	chr6	29856994	29856994	0	3.13539e-07	0.0995544	0.426042	0	1	3.13539e-07	0.0995544	0.426042	0	1
ENSG00000281831.1	chr6	29873783	29873783	-	11329	16340	chr6:29857442:AG:A	chr6	29857442	29857443	0	3.12331e-07	0.0995813	0.427285	0	1	3.12331e-07	0.0995813	0.427285	0	1
ENSG00000281831.1	chr6	29873783	29873783	-	11329	16145	chr6:29857638:A:G	chr6	29857638	29857638	0	3.13069e-07	0.0995649	0.426096	0	1	3.13069e-07	0.0995649	0.426096	0	1
ENSG00000281831.1	chr6	29873783	29873783	-	11329	16050	chr6:29857733:A:G	chr6	29857733	29857733	0	3.13245e-07	0.099561	0.426035	0	1	3.13245e-07	0.099561	0.426035	0	1
ENSG00000281831.1	chr6	29873783	29873783	-	11329	14834	chr6:29858949:T:A	chr6	29858949	29858949	0	3.1295e-07	0.0995675	0.426036	0	1	3.1295e-07	0.0995675	0.426036	0	1
ENSG00000281831.1	chr6	29873783	29873783	-	11329	14653	chr6:29859130:G:A	chr6	29859130	29859130	0	3.13078e-07	0.0995647	0.426086	0	1	3.13078e-07	0.0995647	0.426086	0	1
ENSG00000281831.1	chr6	29873783	29873783	-	11329	14411	chr6:29859372:C:T	chr6	29859372	29859372	0	3.13704e-07	0.0995508	0.42603	0	1	3.13704e-07	0.0995508	0.42603	0	1
ENSG00000281831.1	chr6	29873783	29873783	-	11329	14228	chr6:29859555:C:T	chr6	29859555	29859555	0	3.13034e-07	0.0995657	0.426041	0	1	3.13034e-07	0.0995657	0.426041	0	1
ENSG00000281831.1	chr6	29873783	29873783	-	11329	13963	chr6:29859820:G:T	chr6	29859820	29859820	0	3.15401e-07	0.0995132	0.425507	0	1	3.15401e-07	0.0995132	0.425507	0	1
ENSG00000281831.1	chr6	29873783	29873783	-	11329	13604	chr6:29860179:C:T	chr6	29860179	29860179	0	3.15401e-07	0.0995132	0.425507	0	1	3.15401e-07	0.0995132	0.425507	0	1
ENSG00000281831.1	chr6	29873783	29873783	-	11329	13250	chr6:29860533:C:G	chr6	29860533	29860533	0	2.24616e-09	0.133482	0.435589	0	1	2.24616e-09	0.133482	0.435589	0	1
ENSG00000281831.1	chr6	29873783	29873783	-	11329	13125	chr6:29860658:A:G	chr6	29860658	29860658	0	3.15401e-07	0.0995132	0.425507	0	1	3.15401e-07	0.0995132	0.425507	0	1
ENSG00000281831.1	chr6	29873783	29873783	-	11329	12938	chr6:29860845:A:G	chr6	29860845	29860845	0	4.88342e-07	0.096463	0.420957	0	1	4.88342e-07	0.096463	0.420957	0	1
ENSG00000281831.1	chr6	29873783	29873783	-	11329	12770	chr6:29861013:C:G	chr6	29861013	29861013	0	2.09057e-09	0.133968	0.436504	0	1	2.09057e-09	0.133968	0.436504	0	1
ENSG00000281831.1	chr6	29873783	29873783	-	11329	12153	chr6:29861630:G:A	chr6	29861630	29861630	0	3.30415e-07	0.099189	0.425324	0	1	3.30415e-07	0.099189	0.425324	0	1
ENSG00000281831.1	chr6	29873783	29873783	-	11329	12046	chr6:29861737:G:A	chr6	29861737	29861737	0	3.29741e-07	0.0992033	0.425353	0	1	3.29741e-07	0.0992033	0.425353	0	1
ENSG00000281831.1	chr6	29873783	29873783	-	11329	11968	chr6:29861815:C:A	chr6	29861815	29861815	0	3.29701e-07	0.0992041	0.425423	0	1	3.29701e-07	0.0992041	0.425423	0	1
ENSG00000281831.1	chr6	29873783	29873783	-	11329	11964	chr6:29861819:A:G	chr6	29861819	29861819	0	2.06497e-09	0.134051	0.436702	0	1	2.06497e-09	0.134051	0.436702	0	1
ENSG00000281831.1	chr6	29873783	29873783	-	11329	11574	chr6:29862209:T:C	chr6	29862209	29862209	0	1.49866e-06	0.0886085	0.375288	0	1	1.49866e-06	0.0886085	0.375288	0	1
ENSG00000281831.1	chr6	29873783	29873783	-	11329	11351	chr6:29862432:A:G	chr6	29862432	29862432	0	3.25968e-07	0.0992835	0.425505	0	1	3.25968e-07	0.0992835	0.425505	0	1
ENSG00000281831.1	chr6	29873783	29873783	-	11329	10890	chr6:29862893:G:A	chr6	29862893	29862893	0	3.22593e-07	0.099356	0.425649	0	1	3.22593e-07	0.099356	0.425649	0	1
ENSG00000281831.1	chr6	29873783	29873783	-	11329	10835	chr6:29862948:G:A	chr6	29862948	29862948	0	3.23124e-07	0.0993446	0.42565	0	1	3.23124e-07	0.0993446	0.42565	0	1
ENSG00000281831.1	chr6	29873783	29873783	-	11329	10142	chr6:29863641:C:G	chr6	29863641	29863641	0	3.1295e-07	0.0995675	0.426036	0	1	3.1295e-07	0.0995675	0.426036	0	1
ENSG00000281831.1	chr6	29873783	29873783	-	11329	9854	chr6:29863929:C:A	chr6	29863929	29863929	0	3.15697e-07	0.0995066	0.425494	0	1	3.15697e-07	0.0995066	0.425494	0	1
ENSG00000281831.1	chr6	29873783	29873783	-	11329	9746	chr6:29864037:G:A	chr6	29864037	29864037	0	3.13235e-07	0.0995612	0.42604	0	1	3.13235e-07	0.0995612	0.42604	0	1
ENSG00000281831.1	chr6	29873783	29873783	-	11329	9228	chr6:29864555:A:G	chr6	29864555	29864555	0	1.79249e-07	0.103445	0.417881	0	1	1.79249e-07	0.103445	0.417881	0	1
ENSG00000281831.1	chr6	29873783	29873783	-	11329	9081	chr6:29864702:T:C	chr6	29864702	29864702	0	3.13051e-07	0.0995653	0.426035	0	1	3.13051e-07	0.0995653	0.426035	0	1
ENSG00000281831.1	chr6	29873783	29873783	-	11329	9044	chr6:29864739:C:T	chr6	29864739	29864739	0	3.12621e-07	0.0995749	0.426094	0	1	3.12621e-07	0.0995749	0.426094	0	1
ENSG00000281831.1	chr6	29873783	29873783	-	11329	8868	chr6:29864915:C:T	chr6	29864915	29864915	0	3.15401e-07	0.0995132	0.425507	0	1	3.15401e-07	0.0995132	0.425507	0	1
ENSG00000281831.1	chr6	29873783	29873783	-	11329	8838	chr6:29864944:TC:T	chr6	29864944	29864945	0	3.11606e-07	0.0995975	0.426196	0	1	3.11606e-07	0.0995975	0.426196	0	1
ENSG00000281831.1	chr6	29873783	29873783	-	11329	8837	chr6:29864946:C:G	chr6	29864946	29864946	0	3.12337e-07	0.0995812	0.426215	0	1	3.12337e-07	0.0995812	0.426215	0	1
ENSG00000281831.1	chr6	29873783	29873783	-	11329	8720	chr6:29865063:C:T	chr6	29865063	29865063	0	3.1295e-07	0.0995675	0.426036	0	1	3.1295e-07	0.0995675	0.426036	0	1
ENSG00000281831.1	chr6	29873783	29873783	-	11329	8641	chr6:29865142:A:G	chr6	29865142	29865142	0	9.66049e-07	0.0916896	0.335625	0	1	9.66049e-07	0.0916896	0.335625	0	1
ENSG00000281831.1	chr6	29873783	29873783	-	11329	7896	chr6:29865887:A:T	chr6	29865887	29865887	0	5.38035e-09	0.127556	0.343707	0	1	5.38035e-09	0.127556	0.343707	0	1
ENSG00000281831.1	chr6	29873783	29873783	-	11329	7713	chr6:29866070:G:A	chr6	29866070	29866070	0	1.41772e-08	0.120944	0.349937	0	1	1.41772e-08	0.120944	0.349937	0	1
ENSG00000281831.1	chr6	29873783	29873783	-	11329	7683	chr6:29866100:G:C	chr6	29866100	29866100	0	1.41861e-08	0.120939	0.349936	0	1	1.41861e-08	0.120939	0.349936	0	1
ENSG00000281831.1	chr6	29873783	29873783	-	11329	7534	chr6:29866244:ATCCCC:A	chr6	29866244	29866249	0	1.39801e-08	0.12104	0.350179	0	1	1.39801e-08	0.12104	0.350179	0	1
ENSG00000281831.1	chr6	29873783	29873783	-	11329	7499	chr6:29866284:C:T	chr6	29866284	29866284	0	1.40046e-08	0.121028	0.350113	0	1	1.40046e-08	0.121028	0.350113	0	1
ENSG00000281831.1	chr6	29873783	29873783	-	11329	7359	chr6:29866424:T:C	chr6	29866424	29866424	0	1.41742e-08	0.120945	0.349943	0	1	1.41742e-08	0.120945	0.349943	0	1
ENSG00000281831.1	chr6	29873783	29873783	-	11329	7088	chr6:29866695:C:T	chr6	29866695	29866695	0	3.31764e-07	0.0991606	0.423815	0	1	3.31764e-07	0.0991606	0.423815	0	1
ENSG00000281831.1	chr6	29873783	29873783	-	11329	6778	chr6:29867005:C:G	chr6	29867005	29867005	0	1.42152e-08	0.120925	0.349943	0	1	1.42152e-08	0.120925	0.349943	0	1
ENSG00000281831.1	chr6	29873783	29873783	-	11329	6755	chr6:29867028:A:G	chr6	29867028	29867028	0	3.1295e-07	0.0995675	0.426036	0	1	3.1295e-07	0.0995675	0.426036	0	1
ENSG00000281831.1	chr6	29873783	29873783	-	11329	6708	chr6:29867075:A:G	chr6	29867075	29867075	0	1.43719e-08	0.12085	0.349823	0	1	1.43719e-08	0.12085	0.349823	0	1
ENSG00000281831.1	chr6	29873783	29873783	-	11329	6695	chr6:29867088:C:T	chr6	29867088	29867088	0	1.43204e-08	0.120875	0.349856	0	1	1.43204e-08	0.120875	0.349856	0	1
ENSG00000281831.1	chr6	29873783	29873783	-	11329	6642	chr6:29867141:A:C	chr6	29867141	29867141	0	2.8911e-10	0.147261	0.451505	0	1	2.8911e-10	0.147261	0.451505	0	1
ENSG00000281831.1	chr6	29873783	29873783	-	11329	6609	chr6:29867174:T:C	chr6	29867174	29867174	0	2.89815e-10	0.147244	0.451499	0	1	2.89815e-10	0.147244	0.451499	0	1
ENSG00000281831.1	chr6	29873783	29873783	-	11329	6487	chr6:29867296:A:G	chr6	29867296	29867296	0	1.43828e-08	0.120845	0.349819	0	1	1.43828e-08	0.120845	0.349819	0	1
ENSG00000281831.1	chr6	29873783	29873783	-	11329	6449	chr6:29867334:A:G	chr6	29867334	29867334	0	1.43365e-08	0.120867	0.34984	0	1	1.43365e-08	0.120867	0.34984	0	1
ENSG00000281831.1	chr6	29873783	29873783	-	11329	5927	chr6:29867856:C:T	chr6	29867856	29867856	0	1.54986e-08	0.120334	0.350152	0	1	1.54986e-08	0.120334	0.350152	0	1
ENSG00000281831.1	chr6	29873783	29873783	-	11329	5726	chr6:29868057:G:A	chr6	29868057	29868057	0	1.53712e-08	0.12039	0.348581	0	1	1.53712e-08	0.12039	0.348581	0	1
ENSG00000281831.1	chr6	29873783	29873783	-	11329	5678	chr6:29868105:G:T	chr6	29868105	29868105	0	1.43256e-08	0.120872	0.349852	0	1	1.43256e-08	0.120872	0.349852	0	1
ENSG00000281831.1	chr6	29873783	29873783	-	11329	5633	chr6:29868150:A:C	chr6	29868150	29868150	0	1.43599e-08	0.120856	0.349827	0	1	1.43599e-08	0.120856	0.349827	0	1
ENSG00000281831.1	chr6	29873783	29873783	-	11329	5581	chr6:29868202:G:A	chr6	29868202	29868202	0	1.4229e-08	0.120919	0.349905	0	1	1.4229e-08	0.120919	0.349905	0	1
ENSG00000281831.1	chr6	29873783	29873783	-	11329	5573	chr6:29868210:T:C	chr6	29868210	29868210	0	1.42338e-08	0.120916	0.349902	0	1	1.42338e-08	0.120916	0.349902	0	1
ENSG00000281831.1	chr6	29873783	29873783	-	11329	5501	chr6:29868282:C:A	chr6	29868282	29868282	0	1.50262e-08	0.120546	0.349896	0	1	1.50262e-08	0.120546	0.349896	0	1
ENSG00000281831.1	chr6	29873783	29873783	-	11329	5498	chr6:29868285:T:C	chr6	29868285	29868285	0	1.43681e-08	0.120852	0.350175	0	1	1.43681e-08	0.120852	0.350175	0	1
ENSG00000281831.1	chr6	29873783	29873783	-	11329	5354	chr6:29868429:A:G	chr6	29868429	29868429	0	1.42163e-08	0.120925	0.349908	0	1	1.42163e-08	0.120925	0.349908	0	1
ENSG00000281831.1	chr6	29873783	29873783	-	11329	5301	chr6:29868482:A:C	chr6	29868482	29868482	0	1.42098e-08	0.120928	0.349911	0	1	1.42098e-08	0.120928	0.349911	0	1
ENSG00000281831.1	chr6	29873783	29873783	-	11329	5252	chr6:29868531:C:T	chr6	29868531	29868531	0	1.42297e-08	0.120918	0.3499	0	1	1.42297e-08	0.120918	0.3499	0	1
ENSG00000281831.1	chr6	29873783	29873783	-	11329	5097	chr6:29868686:C:T	chr6	29868686	29868686	0	3.15401e-07	0.0995132	0.425507	0	1	3.15401e-07	0.0995132	0.425507	0	1
ENSG00000281831.1	chr6	29873783	29873783	-	11329	4983	chr6:29868800:T:C	chr6	29868800	29868800	0	1.53712e-08	0.12039	0.348581	0	1	1.53712e-08	0.12039	0.348581	0	1
ENSG00000281831.1	chr6	29873783	29873783	-	11329	4913	chr6:29868870:G:C	chr6	29868870	29868870	0	3.13279e-07	0.0995602	0.426104	0	1	3.13279e-07	0.0995602	0.426104	0	1
ENSG00000281831.1	chr6	29873783	29873783	-	11329	4819	chr6:29868964:A:G	chr6	29868964	29868964	0	1.39653e-06	0.0891042	0.285455	0	1	1.39653e-06	0.0891042	0.285455	0	1
ENSG00000281831.1	chr6	29873783	29873783	-	11329	4524	chr6:29869259:G:C	chr6	29869259	29869259	0	1.4245e-08	0.120911	0.34989	0	1	1.4245e-08	0.120911	0.34989	0	1
ENSG00000281831.1	chr6	29873783	29873783	-	11329	4452	chr6:29869331:G:A	chr6	29869331	29869331	0	1.40028e-08	0.121028	0.35009	0	1	1.40028e-08	0.121028	0.35009	0	1
ENSG00000281831.1	chr6	29873783	29873783	-	11329	4445	chr6:29869338:G:T	chr6	29869338	29869338	0	1.40028e-08	0.121028	0.35009	0	1	1.40028e-08	0.121028	0.35009	0	1
ENSG00000281831.1	chr6	29873783	29873783	-	11329	4441	chr6:29869342:G:A	chr6	29869342	29869342	0	1.40032e-08	0.121028	0.350086	0	1	1.40032e-08	0.121028	0.350086	0	1
ENSG00000281831.1	chr6	29873783	29873783	-	11329	4418	chr6:29869365:G:A	chr6	29869365	29869365	0	1.40096e-08	0.121025	0.350082	0	1	1.40096e-08	0.121025	0.350082	0	1
ENSG00000281831.1	chr6	29873783	29873783	-	11329	4402	chr6:29869381:C:T	chr6	29869381	29869381	0	3.34269e-07	0.0991082	0.423296	0	1	3.34269e-07	0.0991082	0.423296	0	1
ENSG00000281831.1	chr6	29873783	29873783	-	11329	4372	chr6:29869411:C:T	chr6	29869411	29869411	0	3.0953e-10	0.146805	0.45007	0	1	3.0953e-10	0.146805	0.45007	0	1
ENSG00000281831.1	chr6	29873783	29873783	-	11329	4346	chr6:29869437:G:A	chr6	29869437	29869437	0	1.34732e-08	0.121292	0.350532	0	1	1.34732e-08	0.121292	0.350532	0	1
ENSG00000281831.1	chr6	29873783	29873783	-	11329	4311	chr6:29869472:C:G	chr6	29869472	29869472	0	1.42359e-08	0.120915	0.349929	0	1	1.42359e-08	0.120915	0.349929	0	1
ENSG00000281831.1	chr6	29873783	29873783	-	11329	4301	chr6:29869482:G:T	chr6	29869482	29869482	0	1.42355e-08	0.120916	0.349904	0	1	1.42355e-08	0.120916	0.349904	0	1
ENSG00000281831.1	chr6	29873783	29873783	-	11329	4295	chr6:29869488:G:C	chr6	29869488	29869488	0	1.42545e-08	0.120907	0.349902	0	1	1.42545e-08	0.120907	0.349902	0	1
ENSG00000281831.1	chr6	29873783	29873783	-	11329	4294	chr6:29869489:A:T	chr6	29869489	29869489	0	1.42293e-08	0.120919	0.349911	0	1	1.42293e-08	0.120919	0.349911	0	1
ENSG00000281831.1	chr6	29873783	29873783	-	11329	4287	chr6:29869496:T:C	chr6	29869496	29869496	0	1.42296e-08	0.120919	0.349908	0	1	1.42296e-08	0.120919	0.349908	0	1
ENSG00000281831.1	chr6	29873783	29873783	-	11329	4248	chr6:29869535:A:G	chr6	29869535	29869535	0	1.42325e-08	0.120917	0.349907	0	1	1.42325e-08	0.120917	0.349907	0	1
ENSG00000281831.1	chr6	29873783	29873783	-	11329	4243	chr6:29869540:C:G	chr6	29869540	29869540	0	1.42435e-08	0.120912	0.349898	0	1	1.42435e-08	0.120912	0.349898	0	1
ENSG00000281831.1	chr6	29873783	29873783	-	11329	4165	chr6:29869618:G:C	chr6	29869618	29869618	0	1.41724e-08	0.120946	0.349933	0	1	1.41724e-08	0.120946	0.349933	0	1
ENSG00000281831.1	chr6	29873783	29873783	-	11329	4096	chr6:29869687:A:C	chr6	29869687	29869687	0	1.42503e-08	0.120909	0.349898	0	1	1.42503e-08	0.120909	0.349898	0	1
ENSG00000281831.1	chr6	29873783	29873783	-	11329	4056	chr6:29869727:A:G	chr6	29869727	29869727	0	1.42418e-08	0.120913	0.349907	0	1	1.42418e-08	0.120913	0.349907	0	1
ENSG00000281831.1	chr6	29873783	29873783	-	11329	4053	chr6:29869730:G:A	chr6	29869730	29869730	0	3.32079e-07	0.099154	0.423848	0	1	3.32079e-07	0.099154	0.423848	0	1
ENSG00000281831.1	chr6	29873783	29873783	-	11329	4031	chr6:29869752:T:C	chr6	29869752	29869752	0	1.42495e-08	0.120909	0.3499	0	1	1.42495e-08	0.120909	0.3499	0	1
ENSG00000281831.1	chr6	29873783	29873783	-	11329	4014	chr6:29869769:A:G	chr6	29869769	29869769	0	1.46645e-08	0.120712	0.349792	0	1	1.46645e-08	0.120712	0.349792	0	1
ENSG00000281831.1	chr6	29873783	29873783	-	11329	4006	chr6:29869777:C:A	chr6	29869777	29869777	0	1.46391e-08	0.120724	0.349827	0	1	1.46391e-08	0.120724	0.349827	0	1
ENSG00000281831.1	chr6	29873783	29873783	-	11329	3992	chr6:29869791:C:T	chr6	29869791	29869791	0	1.46521e-08	0.120718	0.349788	0	1	1.46521e-08	0.120718	0.349788	0	1
ENSG00000281831.1	chr6	29873783	29873783	-	11329	3940	chr6:29869843:T:G	chr6	29869843	29869843	0	1.47199e-08	0.120687	0.349756	0	1	1.47199e-08	0.120687	0.349756	0	1
ENSG00000281831.1	chr6	29873783	29873783	-	11329	3857	chr6:29869926:A:G	chr6	29869926	29869926	0	1.42155e-08	0.120925	0.349923	0	1	1.42155e-08	0.120925	0.349923	0	1
ENSG00000281831.1	chr6	29873783	29873783	-	11329	3840	chr6:29869943:A:G	chr6	29869943	29869943	0	1.42155e-08	0.120925	0.349923	0	1	1.42155e-08	0.120925	0.349923	0	1
ENSG00000281831.1	chr6	29873783	29873783	-	11329	3759	chr6:29870024:A:G	chr6	29870024	29870024	0	1.42373e-08	0.120915	0.349926	0	1	1.42373e-08	0.120915	0.349926	0	1
ENSG00000281831.1	chr6	29873783	29873783	-	11329	3702	chr6:29870081:C:T	chr6	29870081	29870081	0	1.28493e-08	0.121617	0.351263	0	1	1.28493e-08	0.121617	0.351263	0	1
ENSG00000281831.1	chr6	29873783	29873783	-	11329	3621	chr6:29870162:A:T	chr6	29870162	29870162	0	1.43713e-08	0.120851	0.349962	0	1	1.43713e-08	0.120851	0.349962	0	1
ENSG00000281831.1	chr6	29873783	29873783	-	11329	3551	chr6:29870232:T:C	chr6	29870232	29870232	0	2.87409e-10	0.1473	0.451582	0	1	2.87409e-10	0.1473	0.451582	0	1
ENSG00000281831.1	chr6	29873783	29873783	-	11329	3375	chr6:29870408:A:G	chr6	29870408	29870408	0	1.42215e-08	0.120922	0.349917	0	1	1.42215e-08	0.120922	0.349917	0	1
ENSG00000281831.1	chr6	29873783	29873783	-	11329	3317	chr6:29870466:C:T	chr6	29870466	29870466	0	1.43045e-08	0.120883	0.349933	0	1	1.43045e-08	0.120883	0.349933	0	1
ENSG00000281831.1	chr6	29873783	29873783	-	11329	3240	chr6:29870543:G:A	chr6	29870543	29870543	0	1.52364e-08	0.12045	0.350376	0	1	1.52364e-08	0.12045	0.350376	0	1
ENSG00000281831.1	chr6	29873783	29873783	-	11329	3214	chr6:29870569:C:T	chr6	29870569	29870569	0	1.45096e-08	0.120785	0.349911	0	1	1.45096e-08	0.120785	0.349911	0	1
ENSG00000281831.1	chr6	29873783	29873783	-	11329	2657	chr6:29871126:T:C	chr6	29871126	29871126	0	1.42343e-08	0.120916	0.349913	0	1	1.42343e-08	0.120916	0.349913	0	1
ENSG00000281831.1	chr6	29873783	29873783	-	11329	2353	chr6:29871430:G:A	chr6	29871430	29871430	0	1.42358e-08	0.120916	0.34991	0	1	1.42358e-08	0.120916	0.34991	0	1
ENSG00000281831.1	chr6	29873783	29873783	-	11329	2287	chr6:29871496:G:C	chr6	29871496	29871496	0	1.42357e-08	0.120916	0.34991	0	1	1.42357e-08	0.120916	0.34991	0	1
ENSG00000281831.1	chr6	29873783	29873783	-	11329	2253	chr6:29871530:C:G	chr6	29871530	29871530	0	1.4262e-08	0.120903	0.349902	0	1	1.4262e-08	0.120903	0.349902	0	1
ENSG00000281831.1	chr6	29873783	29873783	-	11329	2240	chr6:29871543:A:C	chr6	29871543	29871543	0	1.42458e-08	0.120911	0.349905	0	1	1.42458e-08	0.120911	0.349905	0	1
ENSG00000281831.1	chr6	29873783	29873783	-	11329	2200	chr6:29871583:A:C	chr6	29871583	29871583	0	1.42215e-08	0.120922	0.349917	0	1	1.42215e-08	0.120922	0.349917	0	1
ENSG00000281831.1	chr6	29873783	29873783	-	11329	2179	chr6:29871604:C:T	chr6	29871604	29871604	0	1.42346e-08	0.120916	0.349912	0	1	1.42346e-08	0.120916	0.349912	0	1
ENSG00000281831.1	chr6	29873783	29873783	-	11329	2139	chr6:29871644:C:T	chr6	29871644	29871644	0	1.42346e-08	0.120916	0.349924	0	1	1.42346e-08	0.120916	0.349924	0	1
ENSG00000281831.1	chr6	29873783	29873783	-	11329	2060	chr6:29871723:G:A	chr6	29871723	29871723	0	8.47023e-08	0.108642	0.423184	0	1	8.47023e-08	0.108642	0.423184	0	1
ENSG00000281831.1	chr6	29873783	29873783	-	11329	2036	chr6:29871747:G:C	chr6	29871747	29871747	0	1.42846e-08	0.120892	0.349919	0	1	1.42846e-08	0.120892	0.349919	0	1
ENSG00000281831.1	chr6	29873783	29873783	-	11329	2029	chr6:29871754:A:G	chr6	29871754	29871754	0	1.44536e-08	0.120812	0.349845	0	1	1.44536e-08	0.120812	0.349845	0	1
ENSG00000281831.1	chr6	29873783	29873783	-	11329	2013	chr6:29871770:C:T	chr6	29871770	29871770	0	1.43833e-08	0.120845	0.349855	0	1	1.43833e-08	0.120845	0.349855	0	1
ENSG00000281831.1	chr6	29873783	29873783	-	11329	1893	chr6:29871890:A:G	chr6	29871890	29871890	0	1.42174e-08	0.120924	0.349924	0	1	1.42174e-08	0.120924	0.349924	0	1
ENSG00000281831.1	chr6	29873783	29873783	-	11329	1888	chr6:29871895:T:C	chr6	29871895	29871895	0	3.15806e-07	0.0995042	0.425815	0	1	3.15806e-07	0.0995042	0.425815	0	1
ENSG00000281831.1	chr6	29873783	29873783	-	11329	1744	chr6:29872039:T:C	chr6	29872039	29872039	0	1.42246e-08	0.120921	0.349921	0	1	1.42246e-08	0.120921	0.349921	0	1
ENSG00000281831.1	chr6	29873783	29873783	-	11329	1658	chr6:29872125:G:A	chr6	29872125	29872125	0	1.42115e-08	0.120927	0.349927	0	1	1.42115e-08	0.120927	0.349927	0	1
ENSG00000281831.1	chr6	29873783	29873783	-	11329	1611	chr6:29872172:A:G	chr6	29872172	29872172	0	1.42636e-08	0.120902	0.349895	0	1	1.42636e-08	0.120902	0.349895	0	1
ENSG00000281831.1	chr6	29873783	29873783	-	11329	1563	chr6:29872220:G:A	chr6	29872220	29872220	0	1.42225e-08	0.120922	0.349924	0	1	1.42225e-08	0.120922	0.349924	0	1
ENSG00000281831.1	chr6	29873783	29873783	-	11329	1407	chr6:29872376:T:C	chr6	29872376	29872376	0	1.41985e-08	0.120933	0.349974	0	1	1.41985e-08	0.120933	0.349974	0	1
ENSG00000281831.1	chr6	29873783	29873783	-	11329	1404	chr6:29872379:G:A	chr6	29872379	29872379	0	3.1618e-07	0.099496	0.4258	0	1	3.1618e-07	0.099496	0.4258	0	1
ENSG00000281831.1	chr6	29873783	29873783	-	11329	1374	chr6:29872408:TC:T	chr6	29872408	29872409	0	4.15148e-09	0.129318	0.345867	0	1	4.15148e-09	0.129318	0.345867	0	1
ENSG00000281831.1	chr6	29873783	29873783	-	11329	1372	chr6:29872411:A:G	chr6	29872411	29872411	0	1.41673e-08	0.120949	0.34998	0	1	1.41673e-08	0.120949	0.34998	0	1
ENSG00000281831.1	chr6	29873783	29873783	-	11329	1340	chr6:29872443:G:A	chr6	29872443	29872443	0	1.42486e-08	0.120909	0.349912	0	1	1.42486e-08	0.120909	0.349912	0	1
ENSG00000281831.1	chr6	29873783	29873783	-	11329	1264	chr6:29872519:C:G	chr6	29872519	29872519	0	1.42024e-08	0.120932	0.349941	0	1	1.42024e-08	0.120932	0.349941	0	1
ENSG00000281831.1	chr6	29873783	29873783	-	11329	1178	chr6:29872605:C:T	chr6	29872605	29872605	0	1.53712e-08	0.12039	0.348581	0	1	1.53712e-08	0.12039	0.348581	0	1
ENSG00000281831.1	chr6	29873783	29873783	-	11329	1125	chr6:29872658:A:G	chr6	29872658	29872658	0	1.4321e-08	0.120875	0.3499	0	1	1.4321e-08	0.120875	0.3499	0	1
ENSG00000281831.1	chr6	29873783	29873783	-	11329	1076	chr6:29872707:T:C	chr6	29872707	29872707	0	1.42078e-08	0.120929	0.349932	0	1	1.42078e-08	0.120929	0.349932	0	1
ENSG00000281831.1	chr6	29873783	29873783	-	11329	1050	chr6:29872733:C:T	chr6	29872733	29872733	0	1.42115e-08	0.120927	0.349927	0	1	1.42115e-08	0.120927	0.349927	0	1
ENSG00000281831.1	chr6	29873783	29873783	-	11329	912	chr6:29872871:T:C	chr6	29872871	29872871	0	1.53712e-08	0.12039	0.348581	0	1	1.53712e-08	0.12039	0.348581	0	1
ENSG00000281831.1	chr6	29873783	29873783	-	11329	861	chr6:29872920:CCA:C	chr6	29872920	29872922	0	1.51973e-08	0.120468	0.349423	0	1	1.51973e-08	0.120468	0.349423	0	1
ENSG00000281831.1	chr6	29873783	29873783	-	11329	820	chr6:29872963:A:C	chr6	29872963	29872963	0	8.40465e-08	0.108696	0.423293	0	1	8.40465e-08	0.108696	0.423293	0	1
ENSG00000281831.1	chr6	29873783	29873783	-	11329	722	chr6:29873061:G:C	chr6	29873061	29873061	0	1.42023e-08	0.120932	0.349943	0	1	1.42023e-08	0.120932	0.349943	0	1
ENSG00000281831.1	chr6	29873783	29873783	-	11329	623	chr6:29873160:G:A	chr6	29873160	29873160	0	1.42439e-08	0.120912	0.349933	0	1	1.42439e-08	0.120912	0.349933	0	1
ENSG00000281831.1	chr6	29873783	29873783	-	11329	617	chr6:29873166:C:T	chr6	29873166	29873166	0	1.42511e-08	0.120908	0.349923	0	1	1.42511e-08	0.120908	0.349923	0	1
ENSG00000281831.1	chr6	29873783	29873783	-	11329	609	chr6:29873174:C:G	chr6	29873174	29873174	0	1.42356e-08	0.120916	0.349928	0	1	1.42356e-08	0.120916	0.349928	0	1
ENSG00000281831.1	chr6	29873783	29873783	-	11329	539	chr6:29873244:A:G	chr6	29873244	29873244	0	1.42115e-08	0.120927	0.349927	0	1	1.42115e-08	0.120927	0.349927	0	1
ENSG00000281831.1	chr6	29873783	29873783	-	11329	398	chr6:29873385:T:G	chr6	29873385	29873385	0	2.92685e-10	0.147179	0.451449	0	1	2.92685e-10	0.147179	0.451449	0	1
ENSG00000281831.1	chr6	29873783	29873783	-	11329	368	chr6:29873415:C:A	chr6	29873415	29873415	0	1.41951e-08	0.120935	0.349955	0	1	1.41951e-08	0.120935	0.349955	0	1
ENSG00000281831.1	chr6	29873783	29873783	-	11329	367	chr6:29873416:C:T	chr6	29873416	29873416	0	1.41892e-08	0.120938	0.349958	0	1	1.41892e-08	0.120938	0.349958	0	1
ENSG00000281831.1	chr6	29873783	29873783	-	11329	365	chr6:29873418:A:G	chr6	29873418	29873418	0	1.42185e-08	0.120924	0.349926	0	1	1.42185e-08	0.120924	0.349926	0	1
ENSG00000281831.1	chr6	29873783	29873783	-	11329	343	chr6:29873439:AT:A	chr6	29873439	29873440	0	8.44512e-08	0.108663	0.423187	0	1	8.44512e-08	0.108663	0.423187	0	1
ENSG00000281831.1	chr6	29873783	29873783	-	11329	338	chr6:29873445:A:T	chr6	29873445	29873445	0	1.42052e-08	0.12093	0.349933	0	1	1.42052e-08	0.12093	0.349933	0	1
ENSG00000281831.1	chr6	29873783	29873783	-	11329	160	chr6:29873623:A:G	chr6	29873623	29873623	0	1.41702e-08	0.120947	0.349961	0	1	1.41702e-08	0.120947	0.349961	0	1
ENSG00000281831.1	chr6	29873783	29873783	-	11329	104	chr6:29873679:A:G	chr6	29873679	29873679	0	1.41685e-08	0.120948	0.349993	0	1	1.41685e-08	0.120948	0.349993	0	1
ENSG00000281831.1	chr6	29873783	29873783	-	11329	16	chr6:29873767:C:T	chr6	29873767	29873767	0	1.42231e-08	0.120922	0.349958	0	1	1.42231e-08	0.120922	0.349958	0	1
ENSG00000281831.1	chr6	29873783	29873783	-	11329	-76	chr6:29873859:A:G	chr6	29873859	29873859	0	1.42441e-08	0.120912	0.349928	0	1	1.42441e-08	0.120912	0.349928	0	1
ENSG00000281831.1	chr6	29873783	29873783	-	11329	-159	chr6:29873942:T:C	chr6	29873942	29873942	0	1.48313e-08	0.120635	0.349593	0	1	1.48313e-08	0.120635	0.349593	0	1
ENSG00000281831.1	chr6	29873783	29873783	-	11329	-162	chr6:29873945:C:G	chr6	29873945	29873945	0	1.4836e-08	0.120633	0.349588	0	1	1.4836e-08	0.120633	0.349588	0	1
ENSG00000281831.1	chr6	29873783	29873783	-	11329	-241	chr6:29874024:G:A	chr6	29874024	29874024	0	1.42205e-08	0.120923	0.349924	0	1	1.42205e-08	0.120923	0.349924	0	1
ENSG00000281831.1	chr6	29873783	29873783	-	11329	-349	chr6:29874132:C:T	chr6	29874132	29874132	0	1.42265e-08	0.12092	0.349921	0	1	1.42265e-08	0.12092	0.349921	0	1
ENSG00000281831.1	chr6	29873783	29873783	-	11329	-355	chr6:29874138:G:A	chr6	29874138	29874138	0	1.42265e-08	0.12092	0.349921	0	1	1.42265e-08	0.12092	0.349921	0	1
ENSG00000281831.1	chr6	29873783	29873783	-	11329	-456	chr6:29874239:G:A	chr6	29874239	29874239	0	1.42464e-08	0.12091	0.349913	0	1	1.42464e-08	0.12091	0.349913	0	1
ENSG00000281831.1	chr6	29873783	29873783	-	11329	-489	chr6:29874272:C:T	chr6	29874272	29874272	0	1.42473e-08	0.12091	0.349956	0	1	1.42473e-08	0.12091	0.349956	0	1
ENSG00000281831.1	chr6	29873783	29873783	-	11329	-493	chr6:29874276:A:C	chr6	29874276	29874276	0	1.42233e-08	0.120922	0.349971	0	1	1.42233e-08	0.120922	0.349971	0	1
ENSG00000281831.1	chr6	29873783	29873783	-	11329	-557	chr6:29874340:G:C	chr6	29874340	29874340	0	1.40349e-08	0.121013	0.35024	0	1	1.40349e-08	0.121013	0.35024	0	1
ENSG00000281831.1	chr6	29873783	29873783	-	11329	-597	chr6:29874380:T:G	chr6	29874380	29874380	0	2.92668e-10	0.147179	0.451472	0	1	2.92668e-10	0.147179	0.451472	0	1
ENSG00000281831.1	chr6	29873783	29873783	-	11329	-612	chr6:29874395:T:C	chr6	29874395	29874395	0	2.92547e-10	0.147182	0.451508	0	1	2.92547e-10	0.147182	0.451508	0	1
ENSG00000281831.1	chr6	29873783	29873783	-	11329	-654	chr6:29874437:G:A	chr6	29874437	29874437	0	1.37475e-08	0.121154	0.353371	0	1	1.37475e-08	0.121154	0.353371	0	1
ENSG00000281831.1	chr6	29873783	29873783	-	11329	-663	chr6:29874446:G:C	chr6	29874446	29874446	0	1.16924e-08	0.122262	0.356723	0	1	1.16924e-08	0.122262	0.356723	0	1
ENSG00000281831.1	chr6	29873783	29873783	-	11329	-706	chr6:29874489:C:T	chr6	29874489	29874489	0	1.38114e-08	0.121123	0.351214	0	1	1.38114e-08	0.121123	0.351214	0	1
ENSG00000281831.1	chr6	29873783	29873783	-	11329	-781	chr6:29874564:C:A	chr6	29874564	29874564	0	1.42779e-08	0.120895	0.349911	0	1	1.42779e-08	0.120895	0.349911	0	1
ENSG00000281831.1	chr6	29873783	29873783	-	11329	-782	chr6:29874565:C:T	chr6	29874565	29874565	0	1.42784e-08	0.120895	0.349905	0	1	1.42784e-08	0.120895	0.349905	0	1
ENSG00000281831.1	chr6	29873783	29873783	-	11329	-884	chr6:29874667:G:A	chr6	29874667	29874667	0	5.40211e-09	0.127528	0.343771	0	1	5.40211e-09	0.127528	0.343771	0	1
ENSG00000281831.1	chr6	29873783	29873783	-	11329	-942	chr6:29874725:A:G	chr6	29874725	29874725	0	1.42702e-08	0.120899	0.349906	0	1	1.42702e-08	0.120899	0.349906	0	1
ENSG00000281831.1	chr6	29873783	29873783	-	11329	-985	chr6:29874768:C:T	chr6	29874768	29874768	0	3.25335e-07	0.099297	0.425481	0	1	3.25335e-07	0.099297	0.425481	0	1
ENSG00000281831.1	chr6	29873783	29873783	-	11329	-995	chr6:29874778:G:A	chr6	29874778	29874778	0	1.42506e-08	0.120908	0.349927	0	1	1.42506e-08	0.120908	0.349927	0	1
ENSG00000281831.1	chr6	29873783	29873783	-	11329	-1508	chr6:29875291:A:G	chr6	29875291	29875291	0	8.48073e-08	0.108634	0.42339	0	1	8.48073e-08	0.108634	0.42339	0	1
ENSG00000281831.1	chr6	29873783	29873783	-	11329	-1838	chr6:29875621:T:C	chr6	29875621	29875621	0	1.56368e-08	0.120273	0.350048	0	1	1.56368e-08	0.120273	0.350048	0	1
ENSG00000281831.1	chr6	29873783	29873783	-	11329	-7908	chr6:29881691:G:T	chr6	29881691	29881691	0	1.40667e-08	0.120997	0.350098	0	1	1.40667e-08	0.120997	0.350098	0	1
ENSG00000281831.1	chr6	29873783	29873783	-	11329	-7919	chr6:29881702:C:T	chr6	29881702	29881702	0	1.40736e-08	0.120994	0.350093	0	1	1.40736e-08	0.120994	0.350093	0	1
ENSG00000281831.1	chr6	29873783	29873783	-	11329	-7927	chr6:29881710:C:T	chr6	29881710	29881710	0	5.31677e-09	0.127637	0.343899	0	1	5.31677e-09	0.127637	0.343899	0	1
ENSG00000281831.1	chr6	29873783	29873783	-	11329	-7947	chr6:29881730:G:A	chr6	29881730	29881730	0	1.41057e-08	0.120978	0.350053	0	1	1.41057e-08	0.120978	0.350053	0	1
ENSG00000281831.1	chr6	29873783	29873783	-	11329	-7971	chr6:29881754:T:C	chr6	29881754	29881754	0	1.48811e-06	0.0886582	0.321489	0	1	1.48811e-06	0.0886582	0.321489	0	1
ENSG00000281831.1	chr6	29873783	29873783	-	11329	-8637	chr6:29882420:C:T	chr6	29882420	29882420	0	1.41733e-08	0.120946	0.350527	0	1	1.41733e-08	0.120946	0.350527	0	1
ENSG00000281831.1	chr6	29873783	29873783	-	11329	-8769	chr6:29882552:A:G	chr6	29882552	29882552	0	1.86045e-07	0.103187	0.326808	0	1	1.86045e-07	0.103187	0.326808	0	1
ENSG00000281831.1	chr6	29873783	29873783	-	11329	-8979	chr6:29882762:A:T	chr6	29882762	29882762	0	1.40984e-08	0.120982	0.350058	0	1	1.40984e-08	0.120982	0.350058	0	1
ENSG00000281831.1	chr6	29873783	29873783	-	11329	-9028	chr6:29882811:A:T	chr6	29882811	29882811	0	1.36923e-08	0.121182	0.350523	0	1	1.36923e-08	0.121182	0.350523	0	1
ENSG00000281831.1	chr6	29873783	29873783	-	11329	-9095	chr6:29882878:C:T	chr6	29882878	29882878	0	1.41263e-08	0.120968	0.350078	0	1	1.41263e-08	0.120968	0.350078	0	1
ENSG00000281831.1	chr6	29873783	29873783	-	11329	-9265	chr6:29883048:AT:A	chr6	29883048	29883049	0	3.29766e-07	0.0992027	0.424897	0	1	3.29766e-07	0.0992027	0.424897	0	1
ENSG00000281831.1	chr6	29873783	29873783	-	11329	-65255	chr6:29939038:T:C	chr6	29939038	29939038	0	2.14821e-06	0.0860774	0.388422	0	1	2.14821e-06	0.0860774	0.388422	0	1
ENSG00000281831.1	chr6	29873783	29873783	-	11329	-66401	chr6:29940184:G:C	chr6	29940184	29940184	0	2.45745e-06	0.0851309	0.38757	0	1	2.45745e-06	0.0851309	0.38757	0	1
ENSG00000281831.1	chr6	29873783	29873783	-	11329	-67116	chr6:29940899:T:A	chr6	29940899	29940899	0	2.14919e-06	0.0860741	0.388364	0	1	2.14919e-06	0.0860741	0.388364	0	1
ENSG00000281831.1	chr6	29873783	29873783	-	11329	-67461	chr6:29941244:C:G	chr6	29941244	29941244	0	2.15821e-06	0.0860447	0.388309	0	1	2.15821e-06	0.0860447	0.388309	0	1
ENSG00000281831.1	chr6	29873783	29873783	-	11329	-73136	chr6:29946919:G:A	chr6	29946919	29946919	0	2.26547e-06	0.0857034	0.386887	0	1	2.26547e-06	0.0857034	0.386887	0	1
ENSG00000281831.1	chr6	29873783	29873783	-	11329	-74643	chr6:29948426:G:C	chr6	29948426	29948426	0	2.40724e-06	0.0852762	0.38594	0	1	2.40724e-06	0.0852762	0.38594	0	1
ENSG00000281831.1	chr6	29873783	29873783	-	11329	-76462	chr6:29950245:C:T	chr6	29950245	29950245	0	2.39676e-06	0.0853069	0.385139	0	1	2.39676e-06	0.0853069	0.385139	0	1
ENSG00000281831.1	chr6	29873783	29873783	-	11329	-76499	chr6:29950282:C:T	chr6	29950282	29950282	0	2.45428e-06	0.0851399	0.384126	0	1	2.45428e-06	0.0851399	0.384126	0	1
ENSG00000281831.1	chr6	29873783	29873783	-	11329	-78712	chr6:29952495:T:A	chr6	29952495	29952495	0	2.40408e-06	0.0852854	0.38533	0	1	2.40408e-06	0.0852854	0.38533	0	1
ENSG00000281831.1	chr6	29873783	29873783	-	11329	-81448	chr6:29955231:G:C	chr6	29955231	29955231	0	2.28398e-06	0.0856461	0.386196	0	1	2.28398e-06	0.0856461	0.386196	0	1
ENSG00000281831.1	chr6	29873783	29873783	-	11329	-81667	chr6:29955450:G:A	chr6	29955450	29955450	0	2.26737e-06	0.0856975	0.386385	0	1	2.26737e-06	0.0856975	0.386385	0	1
ENSG00000281831.1	chr6	29873783	29873783	-	11329	-81679	chr6:29955462:G:T	chr6	29955462	29955462	0	2.26554e-06	0.0857032	0.386393	0	1	2.26554e-06	0.0857032	0.386393	0	1
ENSG00000281831.1	chr6	29873783	29873783	-	11329	-82576	chr6:29956359:AG:A	chr6	29956359	29956360	0	2.29914e-06	0.0855996	0.386657	0	1	2.29914e-06	0.0855996	0.386657	0	1
ENSG00000281831.1	chr6	29873783	29873783	-	11329	-83168	chr6:29956951:T:C	chr6	29956951	29956951	0	4.18084e-08	0.113517	0.377289	0	1	4.18084e-08	0.113517	0.377289	0	1
ENSG00000281831.1	chr6	29873783	29873783	-	11329	-83271	chr6:29957054:T:C	chr6	29957054	29957054	0	3.77004e-07	0.0982692	0.400435	0	1	3.77004e-07	0.0982692	0.400435	0	1
ENSG00000281831.1	chr6	29873783	29873783	-	11329	-96336	chr6:29970119:C:T	chr6	29970119	29970119	0	2.13054e-09	0.13384	0.425547	0	1	2.13054e-09	0.13384	0.425547	0	1
ENSG00000281831.1	chr6	29873783	29873783	-	11329	-96364	chr6:29970147:T:C	chr6	29970147	29970147	0	1.26178e-06	0.0898165	0.382107	0	1	1.26178e-06	0.0898165	0.382107	0	1
ENSG00000281831.1	chr6	29873783	29873783	-	11329	-97114	chr6:29970897:G:C	chr6	29970897	29970897	0	7.60819e-08	0.109385	0.321849	0	1	7.60819e-08	0.109385	0.321849	0	1
ENSG00000281831.1	chr6	29873783	29873783	-	11329	-97293	chr6:29971076:T:G	chr6	29971076	29971076	0	7.84279e-08	0.109175	0.320945	0	1	7.84279e-08	0.109175	0.320945	0	1
ENSG00000281831.1	chr6	29873783	29873783	-	11329	-97372	chr6:29971155:T:C	chr6	29971155	29971155	0	7.84279e-08	0.109175	0.320945	0	1	7.84279e-08	0.109175	0.320945	0	1
ENSG00000281831.1	chr6	29873783	29873783	-	11329	-97588	chr6:29971371:A:T	chr6	29971371	29971371	0	7.68912e-08	0.109311	0.321735	0	1	7.68912e-08	0.109311	0.321735	0	1
ENSG00000281831.1	chr6	29873783	29873783	-	11329	-98117	chr6:29971900:A:T	chr6	29971900	29971900	0	2.0903e-07	0.102377	0.406108	0	1	2.0903e-07	0.102377	0.406108	0	1
ENSG00000281831.1	chr6	29873783	29873783	-	11329	-98292	chr6:29972075:A:G	chr6	29972075	29972075	0	7.65339e-08	0.109344	0.321784	0	1	7.65339e-08	0.109344	0.321784	0	1
ENSG00000281831.1	chr6	29873783	29873783	-	11329	-98294	chr6:29972077:C:T	chr6	29972077	29972077	0	1.4717e-07	0.104814	0.428859	0	1	1.4717e-07	0.104814	0.428859	0	1
ENSG00000281831.1	chr6	29873783	29873783	-	11329	-98325	chr6:29972108:G:A	chr6	29972108	29972108	0	7.6419e-08	0.109354	0.321797	0	1	7.6419e-08	0.109354	0.321797	0	1
ENSG00000281831.1	chr6	29873783	29873783	-	11329	-98700	chr6:29972483:G:A	chr6	29972483	29972483	0	7.69524e-08	0.109306	0.321713	0	1	7.69524e-08	0.109306	0.321713	0	1
ENSG00000281831.1	chr6	29873783	29873783	-	11329	-99190	chr6:29972973:C:A	chr6	29972973	29972973	0	4.17007e-08	0.113535	0.327291	0	1	4.17007e-08	0.113535	0.327291	0	1
ENSG00000281831.1	chr6	29873783	29873783	-	11329	-100078	chr6:29973861:G:C	chr6	29973861	29973861	0	9.98314e-08	0.107505	0.382169	0	1	9.98314e-08	0.107505	0.382169	0	1
ENSG00000281831.1	chr6	29873783	29873783	-	11329	-100220	chr6:29974003:A:G	chr6	29974003	29974003	0	1.92305e-09	0.134533	0.421362	0	1	1.92305e-09	0.134533	0.421362	0	1
ENSG00000281831.1	chr6	29873783	29873783	-	11329	-100251	chr6:29974034:C:A	chr6	29974034	29974034	0	1.35354e-07	0.105395	0.420011	0	1	1.35354e-07	0.105395	0.420011	0	1
ENSG00000281831.1	chr6	29873783	29873783	-	11329	-100253	chr6:29974036:C:T	chr6	29974036	29974036	0	4.19364e-08	0.113496	0.326222	0	1	4.19364e-08	0.113496	0.326222	0	1
ENSG00000281831.1	chr6	29873783	29873783	-	11329	-100297	chr6:29974080:G:T	chr6	29974080	29974080	0	4.20721e-08	0.113473	0.326219	0	1	4.20721e-08	0.113473	0.326219	0	1
ENSG00000281831.1	chr6	29873783	29873783	-	11329	-100733	chr6:29974516:G:C	chr6	29974516	29974516	0	1.96168e-09	0.134398	0.421188	0	1	1.96168e-09	0.134398	0.421188	0	1
ENSG00000281831.1	chr6	29873783	29873783	-	11329	-101930	chr6:29975713:A:G	chr6	29975713	29975713	0	3.55052e-07	0.0986876	0.317642	0	1	3.55052e-07	0.0986876	0.317642	0	1
ENSG00000281831.1	chr6	29873783	29873783	-	11329	-117247	chr6:29991030:A:C	chr6	29991030	29991030	0	3.49255e-07	0.0988024	0.420144	0	1	3.49255e-07	0.0988024	0.420144	0	1
ENSG00000281831.1	chr6	29873783	29873783	-	11329	-119714	chr6:29993497:A:G	chr6	29993497	29993497	0	3.47236e-07	0.0988429	0.418738	0	1	3.47236e-07	0.0988429	0.418738	0	1
ENSG00000281831.1	chr6	29873783	29873783	-	11329	-125227	chr6:29999010:G:A	chr6	29999010	29999010	0	5.24002e-07	0.0959706	0.414943	0	1	5.24002e-07	0.0959706	0.414943	0	1
ENSG00000281831.1	chr6	29873783	29873783	-	11329	-125568	chr6:29999351:A:T	chr6	29999351	29999351	0	1.31825e-06	0.0895092	0.315311	0	1	1.31825e-06	0.0895092	0.315311	0	1
ENSG00000281831.1	chr6	29873783	29873783	-	11329	-126866	chr6:30000649:C:T	chr6	30000649	30000649	0	8.26946e-07	0.0927789	0.323329	0	1	8.26946e-07	0.0927789	0.323329	0	1
ENSG00000281831.1	chr6	29873783	29873783	-	11329	-131188	chr6:30004971:ATCTT:A	chr6	30004971	30004975	0	5.79198e-07	0.0952707	0.411719	0	1	5.79198e-07	0.0952707	0.411719	0	1
ENSG00000281831.1	chr6	29873783	29873783	-	11329	-131424	chr6:30005207:G:A	chr6	30005207	30005207	0	1.45908e-06	0.0887965	0.313002	0	1	1.45908e-06	0.0887965	0.313002	0	1
ENSG00000281831.1	chr6	29873783	29873783	-	11329	-135278	chr6:30009061:A:G	chr6	30009061	30009061	0	1.39119e-06	0.0891311	0.366848	0	1	1.39119e-06	0.0891311	0.366848	0	1
ENSG00000281831.1	chr6	29873783	29873783	-	11329	-138237	chr6:30012020:T:G	chr6	30012020	30012020	0	5.80056e-07	0.0952603	0.410095	0	1	5.80056e-07	0.0952603	0.410095	0	1
ENSG00000281831.1	chr6	29873783	29873783	-	11329	-147082	chr6:30020865:G:A	chr6	30020865	30020865	0	2.90236e-06	0.083959	0.382931	0	1	2.90236e-06	0.083959	0.382931	0	1
ENSG00000281831.1	chr6	29873783	29873783	-	11329	-149148	chr6:30022931:A:G	chr6	30022931	30022931	0	2.03827e-10	0.149591	0.371946	1	1	2.03827e-10	0.149591	0.371946	1	1
ENSG00000281831.1	chr6	29873783	29873783	-	11329	-150307	chr6:30024090:C:T	chr6	30024090	30024090	0	5.7549e-07	0.0953156	0.410225	0	1	5.7549e-07	0.0953156	0.410225	0	1
ENSG00000281831.1	chr6	29873783	29873783	-	11329	-152984	chr6:30026767:A:C	chr6	30026767	30026767	0	1.4736e-06	0.088727	0.313456	0	1	1.4736e-06	0.088727	0.313456	0	1
ENSG00000281831.1	chr6	29873783	29873783	-	11329	-163745	chr6:30037528:G:A	chr6	30037528	30037528	0	9.08178e-07	0.0921225	0.321328	0	1	9.08178e-07	0.0921225	0.321328	0	1
ENSG00000281831.1	chr6	29873783	29873783	-	11329	-165491	chr6:30039274:G:A	chr6	30039274	30039274	0	1.43134e-06	0.0889313	0.313944	0	1	1.43134e-06	0.0889313	0.313944	0	1
ENSG00000281831.1	chr6	29873783	29873783	-	11329	-166443	chr6:30040226:C:G	chr6	30040226	30040226	0	8.4247e-07	0.0926487	0.322938	0	1	8.4247e-07	0.0926487	0.322938	0	1
ENSG00000281831.1	chr6	29873783	29873783	-	11329	-170021	chr6:30043804:T:C	chr6	30043804	30043804	0	8.56021e-07	0.0925369	0.322694	0	1	8.56021e-07	0.0925369	0.322694	0	1
ENSG00000281831.1	chr6	29873783	29873783	-	11329	-174670	chr6:30048453:AGAAG:A	chr6	30048453	30048457	0	8.89419e-07	0.0922688	0.322114	0	1	8.89419e-07	0.0922688	0.322114	0	1
ENSG00000281831.1	chr6	29873783	29873783	-	11329	-181519	chr6:30055302:T:C	chr6	30055302	30055302	0	5.21991e-07	0.0959975	0.413415	0	1	5.21991e-07	0.0959975	0.413415	0	1
ENSG00000281831.1	chr6	29873783	29873783	-	11329	-200649	chr6:30074432:G:T	chr6	30074432	30074432	0	5.47034e-07	0.09567	0.411674	0	1	5.47034e-07	0.09567	0.411674	0	1
ENSG00000281831.1	chr6	29873783	29873783	-	11329	-201395	chr6:30075178:C:T	chr6	30075178	30075178	0	1.45908e-06	0.0887965	0.313002	0	1	1.45908e-06	0.0887965	0.313002	0	1
ENSG00000281831.1	chr6	29873783	29873783	-	11329	-208406	chr6:30082189:G:C	chr6	30082189	30082189	0	8.6673e-07	0.0924498	0.402557	0	1	8.6673e-07	0.0924498	0.402557	0	1
ENSG00000281831.1	chr6	29873783	29873783	-	11329	-211382	chr6:30085165:G:A	chr6	30085165	30085165	0	8.59771e-07	0.0925063	0.402279	0	1	8.59771e-07	0.0925063	0.402279	0	1
ENSG00000281831.1	chr6	29873783	29873783	-	11329	-214916	chr6:30088699:A:T	chr6	30088699	30088699	0	8.53882e-07	0.0925544	0.402279	0	1	8.53882e-07	0.0925544	0.402279	0	1
ENSG00000285799.1	chr6	29885615	29885615	-	11325	248709	chr6:29636906:C:T	chr6	29636906	29636906	0	1.76866e-06	0.0874446	-0.354978	0	1	8.40794e-09	0.124514	-0.69455	0	1
ENSG00000285799.1	chr6	29885615	29885615	-	11325	241507	chr6:29644108:T:C	chr6	29644108	29644108	0	6.34251e-07	0.0946357	-0.328736	0	1	5.47155e-09	0.127441	-0.62551	0	1
ENSG00000285799.1	chr6	29885615	29885615	-	11325	232815	chr6:29652800:A:G	chr6	29652800	29652800	0	2.79433e-06	0.0842262	-0.347776	0	1	1.93337e-08	0.118818	-0.677294	0	1
ENSG00000285799.1	chr6	29885615	29885615	-	11325	228391	chr6:29657224:A:G	chr6	29657224	29657224	0	3.00036e-06	0.083725	-0.348639	0	1	1.41635e-08	0.12095	-0.687087	0	1
ENSG00000285799.1	chr6	29885615	29885615	-	11325	224955	chr6:29660660:T:C	chr6	29660660	29660660	0	1.76926e-06	0.0874422	-0.35497	0	1	8.41021e-09	0.124512	-0.69454	0	1
ENSG00000285799.1	chr6	29885615	29885615	-	11325	224772	chr6:29660843:A:G	chr6	29660843	29660843	0	2.44321e-06	0.0851718	-0.319643	0	1	4.87605e-08	0.112457	-0.602239	0	1
ENSG00000285799.1	chr6	29885615	29885615	-	11325	221648	chr6:29663967:C:T	chr6	29663967	29663967	0	1.64372e-06	0.0879595	-0.363043	0	1	1.50052e-08	0.120555	-0.696898	0	1
ENSG00000285799.1	chr6	29885615	29885615	-	11325	219380	chr6:29666235:A:G	chr6	29666235	29666235	0	4.8239e-06	0.0803757	-0.463712	0	1	4.09502e-06	0.0815319	-0.765788	0	1
ENSG00000285799.1	chr6	29885615	29885615	-	11325	217464	chr6:29668151:T:C	chr6	29668151	29668151	0	2.41367e-06	0.0852574	-0.319557	0	1	4.81151e-08	0.112548	-0.602021	0	1
ENSG00000285799.1	chr6	29885615	29885615	-	11325	215682	chr6:29669933:C:G	chr6	29669933	29669933	0	5.21784e-06	0.0798214	-0.31489	0	1	9.22272e-08	0.108053	-0.600727	0	1
ENSG00000285799.1	chr6	29885615	29885615	-	11325	213371	chr6:29672244:T:C	chr6	29672244	29672244	0	1.66445e-06	0.0878714	-0.363548	0	1	1.51998e-08	0.120467	-0.697961	0	1
ENSG00000285799.1	chr6	29885615	29885615	-	11325	203448	chr6:29682167:T:G	chr6	29682167	29682167	0	6.49577e-06	0.0782736	-0.322837	0	0	5.27676e-08	0.111912	-0.632955	0	1
ENSG00000285799.1	chr6	29885615	29885615	-	11325	199568	chr6:29686047:C:G	chr6	29686047	29686047	0	1.61079e-06	0.0881017	-0.364002	0	1	1.42677e-08	0.1209	-0.699173	0	1
ENSG00000285799.1	chr6	29885615	29885615	-	11325	198955	chr6:29686660:T:C	chr6	29686660	29686660	0	2.56299e-06	0.0848348	-0.341438	0	1	4.90162e-08	0.11242	-0.644476	0	1
ENSG00000285799.1	chr6	29885615	29885615	-	11325	198580	chr6:29687035:G:T	chr6	29687035	29687035	0	2.59027e-06	0.0847602	-0.341785	0	1	4.84497e-08	0.112501	-0.645646	0	1
ENSG00000285799.1	chr6	29885615	29885615	-	11325	198501	chr6:29687114:T:G	chr6	29687114	29687114	0	1.61232e-06	0.088095	-0.363974	0	1	1.43789e-08	0.120847	-0.698992	0	1
ENSG00000285799.1	chr6	29885615	29885615	-	11325	194124	chr6:29691491:C:T	chr6	29691491	29691491	0	2.59781e-06	0.0847398	-0.341771	0	1	4.86683e-08	0.11247	-0.645608	0	1
ENSG00000285799.1	chr6	29885615	29885615	-	11325	191643	chr6:29693972:T:C	chr6	29693972	29693972	0	2.56229e-06	0.0848367	-0.341978	0	1	4.80427e-08	0.112559	-0.645886	0	1
ENSG00000285799.1	chr6	29885615	29885615	-	11325	190949	chr6:29694666:G:T	chr6	29694666	29694666	0	2.56082e-06	0.0848407	-0.341457	0	1	4.89445e-08	0.112431	-0.644518	0	1
ENSG00000285799.1	chr6	29885615	29885615	-	11325	183949	chr6:29701666:C:T	chr6	29701666	29701666	0	2.34595e-06	0.0854577	-0.325841	0	1	1.55879e-07	0.104415	-0.590569	0	1
ENSG00000285799.1	chr6	29885615	29885615	-	11325	181401	chr6:29704214:C:T	chr6	29704214	29704214	0	2.35558e-06	0.0854289	-0.32582	0	1	1.55302e-07	0.104441	-0.590704	0	1
ENSG00000285799.1	chr6	29885615	29885615	-	11325	178165	chr6:29707450:T:A	chr6	29707450	29707450	0	1.61664e-06	0.0880762	-0.363931	0	1	1.4409e-08	0.120833	-0.698943	0	1
ENSG00000285799.1	chr6	29885615	29885615	-	11325	175557	chr6:29710058:A:G	chr6	29710058	29710058	0	5.077e-07	0.0961915	-0.337654	0	1	8.70315e-08	0.108455	-0.587877	0	1
ENSG00000285799.1	chr6	29885615	29885615	-	11325	173790	chr6:29711825:T:C	chr6	29711825	29711825	0	5.06755e-07	0.0962045	-0.338111	0	1	8.51698e-08	0.108604	-0.589039	0	1
ENSG00000285799.1	chr6	29885615	29885615	-	11325	173371	chr6:29712244:C:T	chr6	29712244	29712244	0	3.337e-07	0.0991201	-0.309849	0	1	2.37871e-07	0.101478	-0.51406	0	1
ENSG00000285799.1	chr6	29885615	29885615	-	11325	173090	chr6:29712525:A:G	chr6	29712525	29712525	0	3.26079e-07	0.0992811	-0.309961	0	1	2.33429e-07	0.101609	-0.514161	0	1
ENSG00000285799.1	chr6	29885615	29885615	-	11325	171692	chr6:29713923:T:C	chr6	29713923	29713923	0	3.0139e-07	0.0998298	-0.373653	0	1	4.66581e-09	0.128525	-0.69517	0	1
ENSG00000285799.1	chr6	29885615	29885615	-	11325	169188	chr6:29716427:C:T	chr6	29716427	29716427	0	0.000130021	0.0569939	-0.285011	0	0	3.94219e-08	0.113922	-0.660709	0	1
ENSG00000285799.1	chr6	29885615	29885615	-	11325	168974	chr6:29716631:TTTAATTTTGC:T	chr6	29716631	29716641	0	0.000124055	0.0573285	-0.286479	0	0	3.59315e-08	0.11456	-0.664023	0	1
ENSG00000285799.1	chr6	29885615	29885615	-	11325	168115	chr6:29717500:T:C	chr6	29717500	29717500	0	0.000120971	0.0575079	-0.286684	0	0	3.65882e-08	0.114435	-0.6631	0	1
ENSG00000285799.1	chr6	29885615	29885615	-	11325	164891	chr6:29720724:A:C	chr6	29720724	29720724	0	0.00118364	0.0412709	-0.176635	0	0	5.03314e-06	0.0800759	-0.403428	0	1
ENSG00000285799.1	chr6	29885615	29885615	-	11325	164751	chr6:29720864:C:G	chr6	29720864	29720864	0	0.000148808	0.0560326	-0.282419	0	0	4.52578e-08	0.11297	-0.657529	0	1
ENSG00000285799.1	chr6	29885615	29885615	-	11325	164749	chr6:29720866:A:G	chr6	29720866	29720866	0	1.98037e-06	0.0866496	-0.360112	0	1	1.75163e-08	0.119495	-0.693407	0	1
ENSG00000285799.1	chr6	29885615	29885615	-	11325	164506	chr6:29721109:C:A	chr6	29721109	29721109	0	0.000148665	0.0560394	-0.282437	0	0	4.52145e-08	0.112977	-0.657552	0	1
ENSG00000285799.1	chr6	29885615	29885615	-	11325	164228	chr6:29721387:A:T	chr6	29721387	29721387	0	0.00012206	0.057444	-0.286511	0	0	3.70501e-08	0.114349	-0.662817	0	1
ENSG00000285799.1	chr6	29885615	29885615	-	11325	162302	chr6:29723313:T:A	chr6	29723313	29723313	0	4.45557e-05	0.0646174	-0.215185	0	0	6.60082e-07	0.0943565	-0.426366	0	1
ENSG00000285799.1	chr6	29885615	29885615	-	11325	162002	chr6:29723613:C:G	chr6	29723613	29723613	0	0.00012327	0.0573738	-0.286378	0	0	3.76516e-08	0.114238	-0.662594	0	1
ENSG00000285799.1	chr6	29885615	29885615	-	11325	162001	chr6:29723614:T:C	chr6	29723614	29723614	0	0.000123062	0.0573858	-0.286441	0	0	3.75455e-08	0.114258	-0.662728	0	1
ENSG00000285799.1	chr6	29885615	29885615	-	11325	161620	chr6:29723995:T:C	chr6	29723995	29723995	0	4.44948e-05	0.0646271	-0.215211	0	0	6.59019e-07	0.0943678	-0.426411	0	1
ENSG00000285799.1	chr6	29885615	29885615	-	11325	161535	chr6:29724080:C:G	chr6	29724080	29724080	0	4.48588e-05	0.0645692	-0.215156	0	0	6.66554e-07	0.0942882	-0.426313	0	1
ENSG00000285799.1	chr6	29885615	29885615	-	11325	161087	chr6:29724528:A:G	chr6	29724528	29724528	0	0.000122652	0.0574096	-0.286449	0	0	3.72577e-08	0.114311	-0.662762	0	1
ENSG00000285799.1	chr6	29885615	29885615	-	11325	160959	chr6:29724656:T:C	chr6	29724656	29724656	0	4.43798e-05	0.0646455	-0.242092	0	0	8.05521e-07	0.0929628	-0.47602	0	1
ENSG00000285799.1	chr6	29885615	29885615	-	11325	160830	chr6:29724785:A:G	chr6	29724785	29724785	0	0.000130021	0.0569939	-0.285011	0	0	3.94219e-08	0.113922	-0.660709	0	1
ENSG00000285799.1	chr6	29885615	29885615	-	11325	160758	chr6:29724857:T:G	chr6	29724857	29724857	0	0.00012197	0.0574493	-0.286552	0	0	3.69261e-08	0.114372	-0.662949	0	1
ENSG00000285799.1	chr6	29885615	29885615	-	11325	160381	chr6:29725234:C:T	chr6	29725234	29725234	0	0.000122058	0.0574441	-0.286511	0	0	3.7034e-08	0.114352	-0.662827	0	1
ENSG00000285799.1	chr6	29885615	29885615	-	11325	158965	chr6:29726650:C:T	chr6	29726650	29726650	0	0.000122091	0.0574422	-0.28651	0	0	3.70413e-08	0.114351	-0.66283	0	1
ENSG00000285799.1	chr6	29885615	29885615	-	11325	158087	chr6:29727528:T:G	chr6	29727528	29727528	0	4.46229e-05	0.0646067	-0.215157	0	0	6.61131e-07	0.0943454	-0.42632	0	1
ENSG00000285799.1	chr6	29885615	29885615	-	11325	157926	chr6:29727689:T:A	chr6	29727689	29727689	0	4.46229e-05	0.0646067	-0.215157	0	0	6.61131e-07	0.0943454	-0.42632	0	1
ENSG00000285799.1	chr6	29885615	29885615	-	11325	157679	chr6:29727936:C:T	chr6	29727936	29727936	0	4.59418e-05	0.0643995	-0.21466	0	0	6.75158e-07	0.0941985	-0.425688	0	1
ENSG00000285799.1	chr6	29885615	29885615	-	11325	157538	chr6:29728077:G:A	chr6	29728077	29728077	0	4.46021e-05	0.06461	-0.215164	0	0	6.60801e-07	0.0943489	-0.426331	0	1
ENSG00000285799.1	chr6	29885615	29885615	-	11325	157183	chr6:29728432:G:A	chr6	29728432	29728432	0	0.000122155	0.0574385	-0.286501	0	0	3.70907e-08	0.114341	-0.662804	0	1
ENSG00000285799.1	chr6	29885615	29885615	-	11325	155875	chr6:29729740:A:G	chr6	29729740	29729740	0	4.42811e-05	0.0646614	-0.242088	0	0	8.03906e-07	0.0929768	-0.475989	0	1
ENSG00000285799.1	chr6	29885615	29885615	-	11325	155361	chr6:29730254:G:C	chr6	29730254	29730254	0	0.00271122	0.0353992	-0.163507	0	0	3.06399e-06	0.0835771	-0.411948	0	1
ENSG00000285799.1	chr6	29885615	29885615	-	11325	154966	chr6:29730649:C:T	chr6	29730649	29730649	0	0.000477569	0.0477259	-0.263246	0	0	2.14202e-07	0.102207	-0.63166	0	1
ENSG00000285799.1	chr6	29885615	29885615	-	11325	152816	chr6:29732799:A:T	chr6	29732799	29732799	0	8.20308e-05	0.0602742	-0.287201	0	0	1.0512e-08	0.122989	-0.672686	0	1
ENSG00000285799.1	chr6	29885615	29885615	-	11325	149309	chr6:29736306:C:T	chr6	29736306	29736306	0	9.91788e-05	0.0589225	-0.283216	0	0	1.57365e-08	0.120229	-0.663347	0	1
ENSG00000285799.1	chr6	29885615	29885615	-	11325	149013	chr6:29736602:T:G	chr6	29736602	29736602	0	0.000105914	0.0584546	-0.281728	0	0	1.69007e-08	0.11974	-0.661151	0	1
ENSG00000285799.1	chr6	29885615	29885615	-	11325	148855	chr6:29736760:A:AT	chr6	29736760	29736760	0	9.95823e-05	0.0588936	-0.283193	0	0	1.58238e-08	0.120191	-0.663354	0	1
ENSG00000285799.1	chr6	29885615	29885615	-	11325	147620	chr6:29737995:T:C	chr6	29737995	29737995	0	1.00398e-06	0.0914196	-0.365973	0	1	3.75188e-09	0.130006	-0.7156	0	1
ENSG00000285799.1	chr6	29885615	29885615	-	11325	147568	chr6:29738047:T:G	chr6	29738047	29738047	0	0.000105914	0.0584546	-0.281728	0	0	1.69007e-08	0.11974	-0.661151	0	1
ENSG00000285799.1	chr6	29885615	29885615	-	11325	146459	chr6:29739156:A:G	chr6	29739156	29739156	0	0.000105914	0.0584546	-0.281728	0	0	1.69007e-08	0.11974	-0.661151	0	1
ENSG00000285799.1	chr6	29885615	29885615	-	11325	145170	chr6:29740445:T:C	chr6	29740445	29740445	0	0.000105914	0.0584546	-0.281728	0	0	1.69007e-08	0.11974	-0.661151	0	1
ENSG00000285799.1	chr6	29885615	29885615	-	11325	144908	chr6:29740707:A:C	chr6	29740707	29740707	0	0.000105914	0.0584546	-0.281728	0	0	1.69007e-08	0.11974	-0.661151	0	1
ENSG00000285799.1	chr6	29885615	29885615	-	11325	144869	chr6:29740746:C:T	chr6	29740746	29740746	0	9.93608e-05	0.0589095	-0.283194	0	0	1.57929e-08	0.120205	-0.663304	0	1
ENSG00000285799.1	chr6	29885615	29885615	-	11325	144768	chr6:29740847:T:C	chr6	29740847	29740847	0	9.99866e-05	0.0588648	-0.283119	0	0	1.58906e-08	0.120163	-0.663261	0	1
ENSG00000285799.1	chr6	29885615	29885615	-	11325	144664	chr6:29740951:G:T	chr6	29740951	29740951	0	9.93097e-05	0.0589131	-0.283206	0	0	1.57762e-08	0.120212	-0.66333	0	1
ENSG00000285799.1	chr6	29885615	29885615	-	11325	144373	chr6:29741242:G:C	chr6	29741242	29741242	0	9.92701e-05	0.058916	-0.28323	0	0	1.57459e-08	0.120225	-0.663407	0	1
ENSG00000285799.1	chr6	29885615	29885615	-	11325	143756	chr6:29741859:C:G	chr6	29741859	29741859	0	9.91703e-05	0.0589231	-0.283245	0	0	1.58088e-08	0.120198	-0.663327	0	1
ENSG00000285799.1	chr6	29885615	29885615	-	11325	143525	chr6:29742090:A:G	chr6	29742090	29742090	0	9.92853e-05	0.0589149	-0.283206	0	0	1.58286e-08	0.120189	-0.663257	0	1
ENSG00000285799.1	chr6	29885615	29885615	-	11325	142429	chr6:29743186:T:C	chr6	29743186	29743186	0	0.000105914	0.0584546	-0.281728	0	0	1.69007e-08	0.11974	-0.661151	0	1
ENSG00000285799.1	chr6	29885615	29885615	-	11325	140526	chr6:29745089:T:C	chr6	29745089	29745089	0	6.43321e-05	0.0620042	-0.284112	0	0	1.49974e-08	0.120559	-0.649587	0	1
ENSG00000285799.1	chr6	29885615	29885615	-	11325	139624	chr6:29745991:A:G	chr6	29745991	29745991	0	9.78329e-05	0.0590198	-0.283541	0	0	1.55591e-08	0.120307	-0.663776	0	1
ENSG00000285799.1	chr6	29885615	29885615	-	11325	138714	chr6:29746901:C:T	chr6	29746901	29746901	0	9.8271e-05	0.058988	-0.283504	0	0	1.57917e-08	0.120205	-0.663587	0	1
ENSG00000285799.1	chr6	29885615	29885615	-	11325	136461	chr6:29749154:G:C	chr6	29749154	29749154	0	8.66192e-07	0.0924541	-0.369361	0	1	3.39928e-09	0.130675	-0.72002	0	1
ENSG00000285799.1	chr6	29885615	29885615	-	11325	136053	chr6:29749562:T:A	chr6	29749562	29749562	0	9.38205e-05	0.059318	-0.284748	0	0	1.45055e-08	0.120787	-0.666249	0	1
ENSG00000285799.1	chr6	29885615	29885615	-	11325	135412	chr6:29750203:T:C	chr6	29750203	29750203	0	0.000105914	0.0584546	-0.281728	0	0	1.69007e-08	0.11974	-0.661151	0	1
ENSG00000285799.1	chr6	29885615	29885615	-	11325	135110	chr6:29750505:A:G	chr6	29750505	29750505	0	9.34793e-05	0.059344	-0.284574	0	0	1.48175e-08	0.120641	-0.665294	0	1
ENSG00000285799.1	chr6	29885615	29885615	-	11325	133493	chr6:29752122:C:G	chr6	29752122	29752122	0	8.68718e-05	0.059866	-0.28572	0	0	1.35142e-08	0.121272	-0.66679	0	1
ENSG00000285799.1	chr6	29885615	29885615	-	11325	133401	chr6:29752214:T:C	chr6	29752214	29752214	0	8.68713e-05	0.059866	-0.285717	0	0	1.35049e-08	0.121276	-0.666796	0	1
ENSG00000285799.1	chr6	29885615	29885615	-	11325	133260	chr6:29752351:CCGCT:C	chr6	29752351	29752355	0	0.0143471	0.0237412	-0.150138	0	0	4.8351e-06	0.0803594	-0.452914	0	1
ENSG00000285799.1	chr6	29885615	29885615	-	11325	133230	chr6:29752385:C:A	chr6	29752385	29752385	0	8.68718e-05	0.059866	-0.28572	0	0	1.35142e-08	0.121272	-0.66679	0	1
ENSG00000285799.1	chr6	29885615	29885615	-	11325	133216	chr6:29752399:A:G	chr6	29752399	29752399	0	8.67952e-05	0.0598723	-0.285771	0	0	1.34568e-08	0.121301	-0.666954	0	1
ENSG00000285799.1	chr6	29885615	29885615	-	11325	133071	chr6:29752544:T:C	chr6	29752544	29752544	0	8.67857e-05	0.059873	-0.285742	0	0	1.34989e-08	0.121279	-0.666825	0	1
ENSG00000285799.1	chr6	29885615	29885615	-	11325	133064	chr6:29752551:A:G	chr6	29752551	29752551	0	8.68718e-05	0.059866	-0.28572	0	0	1.35142e-08	0.121272	-0.66679	0	1
ENSG00000285799.1	chr6	29885615	29885615	-	11325	132912	chr6:29752703:T:C	chr6	29752703	29752703	0	8.67462e-05	0.0598763	-0.285753	0	0	1.35116e-08	0.121273	-0.666814	0	1
ENSG00000285799.1	chr6	29885615	29885615	-	11325	132788	chr6:29752827:A:G	chr6	29752827	29752827	0	8.72865e-05	0.0598321	-0.285512	0	0	1.37218e-08	0.121167	-0.666208	0	1
ENSG00000285799.1	chr6	29885615	29885615	-	11325	131874	chr6:29753741:A:C	chr6	29753741	29753741	0	8.51372e-05	0.0600096	-0.286218	0	0	1.33415e-08	0.12136	-0.667394	0	1
ENSG00000285799.1	chr6	29885615	29885615	-	11325	131765	chr6:29753850:G:T	chr6	29753850	29753850	0	7.49931e-07	0.0934634	-0.370922	0	1	2.93256e-09	0.131677	-0.721898	0	1
ENSG00000285799.1	chr6	29885615	29885615	-	11325	131764	chr6:29753851:A:C	chr6	29753851	29753851	0	7.50289e-07	0.0934601	-0.370918	0	1	2.93538e-09	0.13167	-0.721885	0	1
ENSG00000285799.1	chr6	29885615	29885615	-	11325	131754	chr6:29753861:G:A	chr6	29753861	29753861	0	8.51339e-05	0.0600099	-0.286224	0	0	1.33403e-08	0.12136	-0.667409	0	1
ENSG00000285799.1	chr6	29885615	29885615	-	11325	131637	chr6:29753978:C:T	chr6	29753978	29753978	0	8.52113e-05	0.0600034	-0.286191	0	0	1.33718e-08	0.121344	-0.667324	0	1
ENSG00000285799.1	chr6	29885615	29885615	-	11325	131052	chr6:29754563:T:C	chr6	29754563	29754563	0	8.86121e-05	0.0597247	-0.285274	0	0	1.3827e-08	0.121115	-0.666105	0	1
ENSG00000285799.1	chr6	29885615	29885615	-	11325	130795	chr6:29754820:T:C	chr6	29754820	29754820	0	8.86984e-05	0.0597178	-0.285251	0	0	1.38291e-08	0.121114	-0.666088	0	1
ENSG00000285799.1	chr6	29885615	29885615	-	11325	130094	chr6:29755521:C:T	chr6	29755521	29755521	0	0.000105915	0.0584546	-0.281722	0	0	1.68936e-08	0.119743	-0.661145	0	1
ENSG00000285799.1	chr6	29885615	29885615	-	11325	129703	chr6:29755912:G:A	chr6	29755912	29755912	0	0.000105914	0.0584546	-0.281728	0	0	1.69007e-08	0.11974	-0.661151	0	1
ENSG00000285799.1	chr6	29885615	29885615	-	11325	129629	chr6:29755986:T:C	chr6	29755986	29755986	0	9.06497e-05	0.0595629	-0.285031	0	0	1.40123e-08	0.121024	-0.66619	0	1
ENSG00000285799.1	chr6	29885615	29885615	-	11325	129607	chr6:29756008:T:C	chr6	29756008	29756008	0	9.05479e-05	0.0595709	-0.285067	0	0	1.3914e-08	0.121072	-0.666364	0	1
ENSG00000285799.1	chr6	29885615	29885615	-	11325	129275	chr6:29756340:T:C	chr6	29756340	29756340	0	9.11534e-05	0.0595234	-0.284935	0	0	1.41712e-08	0.120947	-0.665975	0	1
ENSG00000285799.1	chr6	29885615	29885615	-	11325	129245	chr6:29756370:T:C	chr6	29756370	29756370	0	0.000236345	0.0527364	-0.266061	0	0	6.69888e-08	0.110264	-0.630816	0	1
ENSG00000285799.1	chr6	29885615	29885615	-	11325	129191	chr6:29756424:C:G	chr6	29756424	29756424	0	9.12332e-05	0.0595172	-0.28492	0	0	1.41961e-08	0.120935	-0.665942	0	1
ENSG00000285799.1	chr6	29885615	29885615	-	11325	129082	chr6:29756533:T:C	chr6	29756533	29756533	0	0.000171432	0.0550242	-0.273391	0	0	5.22157e-08	0.111984	-0.639507	0	1
ENSG00000285799.1	chr6	29885615	29885615	-	11325	128647	chr6:29756968:G:A	chr6	29756968	29756968	0	0.000105914	0.0584546	-0.281728	0	0	1.69007e-08	0.11974	-0.661151	0	1
ENSG00000285799.1	chr6	29885615	29885615	-	11325	127794	chr6:29757821:G:A	chr6	29757821	29757821	0	0.000105914	0.0584546	-0.281728	0	0	1.69007e-08	0.11974	-0.661151	0	1
ENSG00000285799.1	chr6	29885615	29885615	-	11325	127494	chr6:29758121:T:C	chr6	29758121	29758121	0	9.29567e-05	0.0593839	-0.284433	0	0	1.43515e-08	0.12086	-0.665345	0	1
ENSG00000285799.1	chr6	29885615	29885615	-	11325	127377	chr6:29758238:A:G	chr6	29758238	29758238	0	0.000105914	0.0584546	-0.281728	0	0	1.69007e-08	0.11974	-0.661151	0	1
ENSG00000285799.1	chr6	29885615	29885615	-	11325	127196	chr6:29758419:T:C	chr6	29758419	29758419	0	0.000105914	0.0584546	-0.281728	0	0	1.69007e-08	0.11974	-0.661151	0	1
ENSG00000285799.1	chr6	29885615	29885615	-	11325	126969	chr6:29758646:C:T	chr6	29758646	29758646	0	0.000105914	0.0584546	-0.281728	0	0	1.69007e-08	0.11974	-0.661151	0	1
ENSG00000285799.1	chr6	29885615	29885615	-	11325	126917	chr6:29758698:A:G	chr6	29758698	29758698	0	9.35552e-05	0.0593382	-0.28428	0	0	1.44802e-08	0.120799	-0.665073	0	1
ENSG00000285799.1	chr6	29885615	29885615	-	11325	126817	chr6:29758795:TCTC:T	chr6	29758795	29758798	0	9.30129e-05	0.0593796	-0.284433	0	0	1.43529e-08	0.120859	-0.665366	0	1
ENSG00000285799.1	chr6	29885615	29885615	-	11325	126680	chr6:29758935:C:A	chr6	29758935	29758935	0	9.35494e-05	0.0593387	-0.284288	0	0	1.44724e-08	0.120803	-0.6651	0	1
ENSG00000285799.1	chr6	29885615	29885615	-	11325	126631	chr6:29758984:T:C	chr6	29758984	29758984	0	9.37731e-05	0.0593216	-0.284261	0	0	1.45215e-08	0.120779	-0.665068	0	1
ENSG00000285799.1	chr6	29885615	29885615	-	11325	126369	chr6:29759246:A:G	chr6	29759246	29759246	0	9.35552e-05	0.0593382	-0.28428	0	0	1.44802e-08	0.120799	-0.665073	0	1
ENSG00000285799.1	chr6	29885615	29885615	-	11325	126300	chr6:29759315:T:C	chr6	29759315	29759315	0	9.34807e-05	0.0593439	-0.284364	0	0	1.46257e-08	0.120731	-0.665051	0	1
ENSG00000285799.1	chr6	29885615	29885615	-	11325	126292	chr6:29759323:G:C	chr6	29759323	29759323	0	9.34807e-05	0.0593439	-0.284364	0	0	1.46257e-08	0.120731	-0.665051	0	1
ENSG00000285799.1	chr6	29885615	29885615	-	11325	125335	chr6:29760280:G:T	chr6	29760280	29760280	0	0.000105914	0.0584546	-0.281728	0	0	1.69007e-08	0.11974	-0.661151	0	1
ENSG00000285799.1	chr6	29885615	29885615	-	11325	125183	chr6:29760432:C:A	chr6	29760432	29760432	0	0.000105914	0.0584546	-0.281728	0	0	1.69007e-08	0.11974	-0.661151	0	1
ENSG00000285799.1	chr6	29885615	29885615	-	11325	125149	chr6:29760466:G:C	chr6	29760466	29760466	0	9.35121e-05	0.0593415	-0.284307	0	0	1.44381e-08	0.120819	-0.665174	0	1
ENSG00000285799.1	chr6	29885615	29885615	-	11325	125133	chr6:29760482:G:A	chr6	29760482	29760482	0	0.000105914	0.0584546	-0.281728	0	0	1.69007e-08	0.11974	-0.661151	0	1
ENSG00000285799.1	chr6	29885615	29885615	-	11325	125084	chr6:29760531:A:T	chr6	29760531	29760531	0	9.35121e-05	0.0593415	-0.284307	0	0	1.44381e-08	0.120819	-0.665174	0	1
ENSG00000285799.1	chr6	29885615	29885615	-	11325	124629	chr6:29760986:T:C	chr6	29760986	29760986	0	9.43239e-05	0.0592799	-0.284156	0	0	1.46124e-08	0.120737	-0.66494	0	1
ENSG00000285799.1	chr6	29885615	29885615	-	11325	124574	chr6:29761041:G:T	chr6	29761041	29761041	0	9.44762e-05	0.0592685	-0.284145	0	0	1.4658e-08	0.120715	-0.664919	0	1
ENSG00000285799.1	chr6	29885615	29885615	-	11325	124389	chr6:29761226:A:C	chr6	29761226	29761226	0	0.000105914	0.0584546	-0.281728	0	0	1.69007e-08	0.11974	-0.661151	0	1
ENSG00000285799.1	chr6	29885615	29885615	-	11325	124106	chr6:29761509:C:T	chr6	29761509	29761509	0	9.43624e-05	0.059277	-0.284143	0	0	1.46229e-08	0.120732	-0.664912	0	1
ENSG00000285799.1	chr6	29885615	29885615	-	11325	123786	chr6:29761829:C:G	chr6	29761829	29761829	0	0.000104133	0.0585754	-0.283724	0	0	1.47908e-08	0.120654	-0.667679	0	1
ENSG00000285799.1	chr6	29885615	29885615	-	11325	123780	chr6:29761835:T:C	chr6	29761835	29761835	0	0.000103372	0.0586276	-0.283885	0	0	1.46417e-08	0.120723	-0.667953	0	1
ENSG00000285799.1	chr6	29885615	29885615	-	11325	123691	chr6:29761924:C:CA	chr6	29761924	29761924	0	4.91834e-05	0.0639146	-0.304652	0	0	1.57476e-08	0.120224	-0.685109	0	1
ENSG00000285799.1	chr6	29885615	29885615	-	11325	123543	chr6:29762072:G:C	chr6	29762072	29762072	0	5.11842e-05	0.0636309	-0.294162	0	0	6.21087e-09	0.126579	-0.680287	0	1
ENSG00000285799.1	chr6	29885615	29885615	-	11325	123400	chr6:29762215:G:GA	chr6	29762215	29762215	0	9.15843e-05	0.0594898	-0.284821	0	0	1.41144e-08	0.120974	-0.665972	0	1
ENSG00000285799.1	chr6	29885615	29885615	-	11325	123232	chr6:29762383:G:A	chr6	29762383	29762383	0	0.000105914	0.0584546	-0.281728	0	0	1.69007e-08	0.11974	-0.661151	0	1
ENSG00000285799.1	chr6	29885615	29885615	-	11325	123039	chr6:29762576:T:G	chr6	29762576	29762576	0	0.000105914	0.0584546	-0.281728	0	0	1.69007e-08	0.11974	-0.661151	0	1
ENSG00000285799.1	chr6	29885615	29885615	-	11325	123034	chr6:29762581:T:C	chr6	29762581	29762581	0	1.00398e-06	0.0914196	-0.365973	0	1	3.75188e-09	0.130006	-0.7156	0	1
ENSG00000285799.1	chr6	29885615	29885615	-	11325	122862	chr6:29762753:G:A	chr6	29762753	29762753	0	0.000105914	0.0584546	-0.281728	0	0	1.69007e-08	0.11974	-0.661151	0	1
ENSG00000285799.1	chr6	29885615	29885615	-	11325	122846	chr6:29762769:C:A	chr6	29762769	29762769	0	0.000105914	0.0584546	-0.281728	0	0	1.69007e-08	0.11974	-0.661151	0	1
ENSG00000285799.1	chr6	29885615	29885615	-	11325	122750	chr6:29762865:A:G	chr6	29762865	29762865	0	0.000105914	0.0584546	-0.281728	0	0	1.69007e-08	0.11974	-0.661151	0	1
ENSG00000285799.1	chr6	29885615	29885615	-	11325	122469	chr6:29763146:C:A	chr6	29763146	29763146	0	0.000105914	0.0584546	-0.281728	0	0	1.69007e-08	0.11974	-0.661151	0	1
ENSG00000285799.1	chr6	29885615	29885615	-	11325	122364	chr6:29763251:C:T	chr6	29763251	29763251	0	9.43825e-05	0.0592755	-0.284139	0	0	1.46192e-08	0.120734	-0.664915	0	1
ENSG00000285799.1	chr6	29885615	29885615	-	11325	122164	chr6:29763451:T:A	chr6	29763451	29763451	0	9.43434e-05	0.0592785	-0.284143	0	0	1.46136e-08	0.120736	-0.664916	0	1
ENSG00000285799.1	chr6	29885615	29885615	-	11325	122151	chr6:29763464:C:T	chr6	29763464	29763464	0	9.4366e-05	0.0592768	-0.284142	0	0	1.46153e-08	0.120735	-0.66492	0	1
ENSG00000285799.1	chr6	29885615	29885615	-	11325	122129	chr6:29763486:C:A	chr6	29763486	29763486	0	0.000105914	0.0584546	-0.281728	0	0	1.69007e-08	0.11974	-0.661151	0	1
ENSG00000285799.1	chr6	29885615	29885615	-	11325	122120	chr6:29763495:A:G	chr6	29763495	29763495	0	0.000105914	0.0584546	-0.281728	0	0	1.69007e-08	0.11974	-0.661151	0	1
ENSG00000285799.1	chr6	29885615	29885615	-	11325	121581	chr6:29764034:G:A	chr6	29764034	29764034	0	0.000105914	0.0584546	-0.281728	0	0	1.69007e-08	0.11974	-0.661151	0	1
ENSG00000285799.1	chr6	29885615	29885615	-	11325	121148	chr6:29764467:T:C	chr6	29764467	29764467	0	1.97926e-09	0.134338	-0.385463	0	1	3.27479e-11	0.161691	-0.693402	0	1
ENSG00000285799.1	chr6	29885615	29885615	-	11325	121090	chr6:29764525:T:C	chr6	29764525	29764525	0	0.000105914	0.0584546	-0.281728	0	0	1.69007e-08	0.11974	-0.661151	0	1
ENSG00000285799.1	chr6	29885615	29885615	-	11325	120998	chr6:29764617:A:G	chr6	29764617	29764617	0	1.22348e-05	0.0737928	-0.32049	0	0	3.61238e-08	0.114523	-0.654656	0	1
ENSG00000285799.1	chr6	29885615	29885615	-	11325	120983	chr6:29764632:A:G	chr6	29764632	29764632	0	0.000236763	0.0527238	-0.266425	0	0	4.68255e-08	0.112736	-0.638794	0	1
ENSG00000285799.1	chr6	29885615	29885615	-	11325	120423	chr6:29765192:G:C	chr6	29765192	29765192	0	7.13507e-06	0.0776099	-0.318034	0	0	4.87533e-10	0.143767	-0.709746	0	1
ENSG00000285799.1	chr6	29885615	29885615	-	11325	120018	chr6:29765597:T:C	chr6	29765597	29765597	0	5.21449e-06	0.0798259	-0.462511	0	1	4.68018e-06	0.0805893	-0.761988	0	1
ENSG00000285799.1	chr6	29885615	29885615	-	11325	120017	chr6:29765598:G:C	chr6	29765598	29765598	0	6.09153e-07	0.0949181	-0.37466	0	1	1.61427e-09	0.135715	-0.734575	0	1
ENSG00000285799.1	chr6	29885615	29885615	-	11325	119797	chr6:29765811:CCTGGAAT:C	chr6	29765811	29765818	0	6.06515e-07	0.0949485	-0.374689	0	1	1.60736e-09	0.135744	-0.734592	0	1
ENSG00000285799.1	chr6	29885615	29885615	-	11325	116784	chr6:29768831:A:C	chr6	29768831	29768831	0	5.02506e-07	0.0962633	-0.377059	0	1	1.14705e-09	0.138019	-0.740301	0	1
ENSG00000285799.1	chr6	29885615	29885615	-	11325	115829	chr6:29769786:A:G	chr6	29769786	29769786	0	0.00543585	0.0305006	-0.166069	0	0	3.81273e-07	0.0981907	-0.488571	0	1
ENSG00000285799.1	chr6	29885615	29885615	-	11325	113355	chr6:29772260:A:G	chr6	29772260	29772260	0	5.09912e-07	0.0961611	-0.37672	0	1	1.16893e-09	0.137892	-0.739688	0	1
ENSG00000285799.1	chr6	29885615	29885615	-	11325	110583	chr6:29775032:C:T	chr6	29775032	29775032	0	5.09912e-07	0.0961611	-0.37672	0	1	1.16893e-09	0.137892	-0.739688	0	1
ENSG00000285799.1	chr6	29885615	29885615	-	11325	109985	chr6:29775630:G:C	chr6	29775630	29775630	0	5.01992e-07	0.0962705	-0.377086	0	1	1.14592e-09	0.138026	-0.740343	0	1
ENSG00000285799.1	chr6	29885615	29885615	-	11325	106877	chr6:29778738:T:C	chr6	29778738	29778738	0	5.03038e-07	0.0962559	-0.377054	0	1	1.14939e-09	0.138006	-0.740283	0	1
ENSG00000285799.1	chr6	29885615	29885615	-	11325	106865	chr6:29778750:C:G	chr6	29778750	29778750	0	5.02945e-07	0.0962572	-0.377052	0	1	1.14939e-09	0.138006	-0.740274	0	1
ENSG00000285799.1	chr6	29885615	29885615	-	11325	104998	chr6:29780617:G:A	chr6	29780617	29780617	0	0.0165544	0.022755	-0.128902	0	0	1.07794e-06	0.0909213	-0.422486	0	1
ENSG00000285799.1	chr6	29885615	29885615	-	11325	100889	chr6:29784726:C:T	chr6	29784726	29784726	0	5.02868e-07	0.0962583	-0.377051	0	1	1.14769e-09	0.138016	-0.740295	0	1
ENSG00000285799.1	chr6	29885615	29885615	-	11325	98184	chr6:29787431:G:A	chr6	29787431	29787431	0	0.00693946	0.0287899	-0.184816	0	0	7.67217e-08	0.109327	-0.590529	0	1
ENSG00000285799.1	chr6	29885615	29885615	-	11325	97941	chr6:29787674:T:C	chr6	29787674	29787674	0	0.00202592	0.03746	-0.198756	0	0	2.50632e-06	0.0849922	-0.49089	0	1
ENSG00000285799.1	chr6	29885615	29885615	-	11325	95275	chr6:29790340:A:G	chr6	29790340	29790340	0	2.7488e-07	0.100471	-0.384418	0	1	5.92747e-10	0.142457	-0.750558	0	1
ENSG00000285799.1	chr6	29885615	29885615	-	11325	94666	chr6:29790949:C:G	chr6	29790949	29790949	0	5.02019e-07	0.0962701	-0.37707	0	1	1.14618e-09	0.138025	-0.740311	0	1
ENSG00000285799.1	chr6	29885615	29885615	-	11325	91922	chr6:29793693:T:C	chr6	29793693	29793693	0	4.60835e-06	0.0806985	-0.464837	0	1	3.92838e-06	0.081825	-0.767486	0	1
ENSG00000285799.1	chr6	29885615	29885615	-	11325	89812	chr6:29795803:A:G	chr6	29795803	29795803	0	0.00704532	0.0286841	-0.184649	0	0	7.72411e-08	0.10928	-0.590957	0	1
ENSG00000285799.1	chr6	29885615	29885615	-	11325	86887	chr6:29798728:G:A	chr6	29798728	29798728	0	5.07569e-07	0.0961933	-0.376989	0	1	1.15706e-09	0.137961	-0.740276	0	1
ENSG00000285799.1	chr6	29885615	29885615	-	11325	84889	chr6:29800726:C:T	chr6	29800726	29800726	0	2.46418e-07	0.101232	-0.636674	0	1	0.966495	7.07157e-06	0.00872519	0	0
ENSG00000285799.1	chr6	29885615	29885615	-	11325	84687	chr6:29800928:A:C	chr6	29800928	29800928	0	0.00679432	0.0289378	-0.185442	0	0	7.36401e-08	0.10961	-0.591779	0	1
ENSG00000285799.1	chr6	29885615	29885615	-	11325	81247	chr6:29804368:T:G	chr6	29804368	29804368	0	0.00694026	0.0287891	-0.184818	0	0	7.66669e-08	0.109332	-0.590558	0	1
ENSG00000285799.1	chr6	29885615	29885615	-	11325	80908	chr6:29804707:T:C	chr6	29804707	29804707	0	2.46418e-07	0.101232	-0.636674	0	1	0.966495	7.07157e-06	0.00872519	0	0
ENSG00000285799.1	chr6	29885615	29885615	-	11325	80000	chr6:29805615:T:A	chr6	29805615	29805615	0	2.79911e-12	0.177727	-0.56413	0	1	9.93906e-12	0.1695	-0.90333	0	1
ENSG00000285799.1	chr6	29885615	29885615	-	11325	79752	chr6:29805863:C:T	chr6	29805863	29805863	0	2.46418e-07	0.101232	-0.636674	0	1	0.966495	7.07157e-06	0.00872519	0	0
ENSG00000285799.1	chr6	29885615	29885615	-	11325	78832	chr6:29806783:T:C	chr6	29806783	29806783	0	2.4094e-07	0.101389	-0.637459	0	1	0.96928	5.9443e-06	0.00800327	0	0
ENSG00000285799.1	chr6	29885615	29885615	-	11325	78600	chr6:29807015:G:A	chr6	29807015	29807015	0	2.46603e-07	0.101227	-0.636671	0	1	0.966471	7.08163e-06	0.00873159	0	0
ENSG00000285799.1	chr6	29885615	29885615	-	11325	78599	chr6:29807016:T:C	chr6	29807016	29807016	0	0.00693638	0.0287931	-0.184827	0	0	7.67269e-08	0.109326	-0.590532	0	1
ENSG00000285799.1	chr6	29885615	29885615	-	11325	76285	chr6:29809330:T:C	chr6	29809330	29809330	0	0.00693383	0.0287956	-0.184841	0	0	7.65801e-08	0.109339	-0.590586	0	1
ENSG00000285799.1	chr6	29885615	29885615	-	11325	76046	chr6:29809569:T:G	chr6	29809569	29809569	0	2.78737e-12	0.177754	-0.564201	0	1	9.91548e-12	0.169515	-0.903416	0	1
ENSG00000285799.1	chr6	29885615	29885615	-	11325	75949	chr6:29809666:A:G	chr6	29809666	29809666	0	2.87553e-12	0.177553	-0.563699	0	1	1.01615e-11	0.169355	-0.902697	0	1
ENSG00000285799.1	chr6	29885615	29885615	-	11325	75481	chr6:29810134:T:C	chr6	29810134	29810134	0	2.87553e-12	0.177553	-0.563699	0	1	1.01615e-11	0.169355	-0.902697	0	1
ENSG00000285799.1	chr6	29885615	29885615	-	11325	74779	chr6:29810836:G:A	chr6	29810836	29810836	0	2.76651e-12	0.177803	-0.564255	0	1	9.856e-12	0.169555	-0.903484	0	1
ENSG00000285799.1	chr6	29885615	29885615	-	11325	73922	chr6:29811693:G:A	chr6	29811693	29811693	0	0.00691704	0.0288126	-0.184883	0	0	7.63412e-08	0.109361	-0.590603	0	1
ENSG00000285799.1	chr6	29885615	29885615	-	11325	71278	chr6:29814337:G:C	chr6	29814337	29814337	0	2.43749e-07	0.101308	-0.636937	0	1	0.967827	6.52044e-06	0.00837862	0	0
ENSG00000285799.1	chr6	29885615	29885615	-	11325	69083	chr6:29816532:G:A	chr6	29816532	29816532	0	2.65263e-07	0.100719	-0.636013	0	1	0.95485	1.28477e-05	0.0117783	0	0
ENSG00000285799.1	chr6	29885615	29885615	-	11325	67739	chr6:29817876:T:C	chr6	29817876	29817876	0	2.75996e-12	0.177818	-0.564366	0	1	9.88262e-12	0.169537	-0.903575	0	1
ENSG00000285799.1	chr6	29885615	29885615	-	11325	66320	chr6:29819295:C:T	chr6	29819295	29819295	0	2.87692e-12	0.17755	-0.563702	0	1	1.01648e-11	0.169353	-0.902704	0	1
ENSG00000285799.1	chr6	29885615	29885615	-	11325	64622	chr6:29820993:C:T	chr6	29820993	29820993	0	2.98398e-12	0.177314	-0.564615	0	1	1.04143e-11	0.169195	-0.904346	0	1
ENSG00000285799.1	chr6	29885615	29885615	-	11325	64309	chr6:29821306:C:T	chr6	29821306	29821306	0	2.44947e-07	0.101274	-0.636731	0	1	0.967517	6.64669e-06	0.00845804	0	0
ENSG00000285799.1	chr6	29885615	29885615	-	11325	61583	chr6:29824032:C:A	chr6	29824032	29824032	0	2.44998e-07	0.101272	-0.636702	0	1	0.967476	6.66348e-06	0.00846839	0	0
ENSG00000285799.1	chr6	29885615	29885615	-	11325	61057	chr6:29824558:A:G	chr6	29824558	29824558	0	3.54149e-12	0.176205	-0.564103	0	1	1.19075e-11	0.168321	-0.904018	0	1
ENSG00000285799.1	chr6	29885615	29885615	-	11325	58891	chr6:29826724:T:C	chr6	29826724	29826724	0	4.78068e-06	0.0804393	-0.463915	0	1	4.063e-06	0.0815873	-0.766082	0	1
ENSG00000285799.1	chr6	29885615	29885615	-	11325	57672	chr6:29827943:A:G	chr6	29827943	29827943	0	1.74164e-11	0.165834	-0.540219	0	1	7.2119e-11	0.156485	-0.860456	0	1
ENSG00000285799.1	chr6	29885615	29885615	-	11325	56624	chr6:29828991:T:C	chr6	29828991	29828991	0	3.431e-11	0.161385	-0.409848	0	1	7.00262e-10	0.141338	-0.6289	0	1
ENSG00000285799.1	chr6	29885615	29885615	-	11325	54782	chr6:29830833:C:T	chr6	29830833	29830833	0	2.64997e-11	0.163082	-0.53571	0	1	1.01865e-10	0.154199	-0.854135	0	1
ENSG00000285799.1	chr6	29885615	29885615	-	11325	54289	chr6:29831326:A:G	chr6	29831326	29831326	0	2.7214e-11	0.162908	-0.534443	0	1	1.04849e-10	0.154008	-0.852043	0	1
ENSG00000285799.1	chr6	29885615	29885615	-	11325	53952	chr6:29831663:C:T	chr6	29831663	29831663	0	3.13961e-07	0.0995451	-0.627811	0	1	0.760065	0.000373743	0.0630761	0	0
ENSG00000285799.1	chr6	29885615	29885615	-	11325	53911	chr6:29831704:G:A	chr6	29831704	29831704	0	0.0117433	0.0251265	-0.179585	0	0	1.68041e-08	0.11978	-0.642918	0	1
ENSG00000285799.1	chr6	29885615	29885615	-	11325	52357	chr6:29833258:A:G	chr6	29833258	29833258	0	8.75486e-12	0.170327	-0.556254	0	1	2.36086e-11	0.163841	-0.894544	0	1
ENSG00000285799.1	chr6	29885615	29885615	-	11325	51738	chr6:29833877:A:G	chr6	29833877	29833877	0	6.3687e-10	0.141975	-0.629117	0	1	0.961574	9.30312e-06	-0.00835024	0	0
ENSG00000285799.1	chr6	29885615	29885615	-	11325	49574	chr6:29836041:T:G	chr6	29836041	29836041	0	6.50945e-10	0.141829	-0.62848	0	1	0.962924	8.66039e-06	-0.00805262	0	0
ENSG00000285799.1	chr6	29885615	29885615	-	11325	49465	chr6:29836150:C:T	chr6	29836150	29836150	0	5.01032e-10	0.143584	-0.666531	0	1	0.860043	0.000124596	0.0321943	0	0
ENSG00000285799.1	chr6	29885615	29885615	-	11325	49321	chr6:29836294:G:A	chr6	29836294	29836294	0	8.68991e-12	0.170375	-0.556366	0	1	2.34745e-11	0.163878	-0.894699	0	1
ENSG00000285799.1	chr6	29885615	29885615	-	11325	48914	chr6:29836701:T:C	chr6	29836701	29836701	0	5.07082e-10	0.143503	-0.667272	0	1	0.857993	0.000128311	0.0327162	0	0
ENSG00000285799.1	chr6	29885615	29885615	-	11325	47285	chr6:29838330:T:C	chr6	29838330	29838330	0	7.80775e-12	0.171073	-0.556268	0	1	2.29467e-11	0.164027	-0.893122	0	1
ENSG00000285799.1	chr6	29885615	29885615	-	11325	47270	chr6:29838345:C:T	chr6	29838345	29838345	0	9.97184e-09	0.12335	-0.691905	0	1	0.889669	7.71272e-05	-0.0283688	0	0
ENSG00000285799.1	chr6	29885615	29885615	-	11325	46411	chr6:29839204:T:A	chr6	29839204	29839204	0	5.07485e-10	0.143498	-0.667301	0	1	0.857877	0.000128524	0.0327454	0	0
ENSG00000285799.1	chr6	29885615	29885615	-	11325	45804	chr6:29839811:G:A	chr6	29839811	29839811	0	5.06732e-10	0.143508	-0.667324	0	1	0.858088	0.000128138	0.0326962	0	0
ENSG00000285799.1	chr6	29885615	29885615	-	11325	44578	chr6:29841037:C:T	chr6	29841037	29841037	0	9.96025e-09	0.123358	-0.691876	0	1	0.889481	7.73928e-05	-0.0284155	0	0
ENSG00000285799.1	chr6	29885615	29885615	-	11325	44009	chr6:29841606:G:A	chr6	29841606	29841606	0	5.06128e-10	0.143516	-0.667313	0	1	0.858207	0.00012792	0.032667	0	0
ENSG00000285799.1	chr6	29885615	29885615	-	11325	42849	chr6:29842766:A:G	chr6	29842766	29842766	0	5.01032e-10	0.143584	-0.666531	0	1	0.860043	0.000124596	0.0321943	0	0
ENSG00000285799.1	chr6	29885615	29885615	-	11325	42318	chr6:29843297:G:T	chr6	29843297	29843297	0	9.07939e-09	0.12399	-0.441991	0	1	0.287586	0.00452235	-0.138408	0	0
ENSG00000285799.1	chr6	29885615	29885615	-	11325	42267	chr6:29843348:G:A	chr6	29843348	29843348	0	9.13224e-09	0.12395	-0.443001	0	1	0.289718	0.00448261	-0.138136	0	0
ENSG00000285799.1	chr6	29885615	29885615	-	11325	42177	chr6:29843438:T:A	chr6	29843438	29843438	0	6.53686e-10	0.1418	-0.628502	0	1	0.963522	8.38319e-06	-0.00792377	0	0
ENSG00000285799.1	chr6	29885615	29885615	-	11325	42155	chr6:29843460:T:C	chr6	29843460	29843460	0	2.45294e-06	0.0851438	-0.280937	0	1	0.541798	0.00149074	-0.0609527	0	0
ENSG00000285799.1	chr6	29885615	29885615	-	11325	42009	chr6:29843606:T:C	chr6	29843606	29843606	0	6.50945e-10	0.141829	-0.62848	0	1	0.962924	8.66039e-06	-0.00805262	0	0
ENSG00000285799.1	chr6	29885615	29885615	-	11325	41872	chr6:29843743:C:T	chr6	29843743	29843743	0	6.5171e-10	0.141821	-0.628531	0	1	0.963207	8.52891e-06	-0.00799214	0	0
ENSG00000285799.1	chr6	29885615	29885615	-	11325	41524	chr6:29844091:G:T	chr6	29844091	29844091	0	9.12547e-09	0.123955	-0.443018	0	1	0.289699	0.00448297	-0.138144	0	0
ENSG00000285799.1	chr6	29885615	29885615	-	11325	41335	chr6:29844280:A:T	chr6	29844280	29844280	0	3.6655e-09	0.130164	-0.591713	0	1	0.957049	1.16254e-05	0.00916914	0	0
ENSG00000285799.1	chr6	29885615	29885615	-	11325	41312	chr6:29844303:A:T	chr6	29844303	29844303	0	9.11144e-09	0.123966	-0.443046	0	1	0.289741	0.00448219	-0.138135	0	0
ENSG00000285799.1	chr6	29885615	29885615	-	11325	41309	chr6:29844306:G:C	chr6	29844306	29844306	0	9.11111e-09	0.123966	-0.443083	0	1	0.289867	0.00447986	-0.13811	0	0
ENSG00000285799.1	chr6	29885615	29885615	-	11325	41294	chr6:29844321:A:G	chr6	29844321	29844321	0	9.01308e-09	0.12404	-0.443323	0	1	0.289479	0.00448706	-0.138255	0	0
ENSG00000285799.1	chr6	29885615	29885615	-	11325	41262	chr6:29844353:G:A	chr6	29844353	29844353	0	9.12373e-09	0.123957	-0.443051	0	1	0.289832	0.00448051	-0.138115	0	0
ENSG00000285799.1	chr6	29885615	29885615	-	11325	41221	chr6:29844394:G:A	chr6	29844394	29844394	0	6.51921e-10	0.141818	-0.628505	0	1	0.963088	8.58424e-06	-0.00801776	0	0
ENSG00000285799.1	chr6	29885615	29885615	-	11325	41195	chr6:29844420:A:G	chr6	29844420	29844420	0	9.13668e-09	0.123947	-0.443043	0	1	0.289718	0.00448262	-0.138151	0	0
ENSG00000285799.1	chr6	29885615	29885615	-	11325	41151	chr6:29844464:A:G	chr6	29844464	29844464	0	9.13224e-09	0.12395	-0.443001	0	1	0.289718	0.00448261	-0.138136	0	0
ENSG00000285799.1	chr6	29885615	29885615	-	11325	41114	chr6:29844501:C:A	chr6	29844501	29844501	0	9.14648e-09	0.12394	-0.442993	0	1	0.289779	0.00448149	-0.138122	0	0
ENSG00000285799.1	chr6	29885615	29885615	-	11325	40988	chr6:29844627:C:T	chr6	29844627	29844627	0	9.13325e-09	0.123949	-0.443011	0	1	0.289662	0.00448366	-0.138155	0	0
ENSG00000285799.1	chr6	29885615	29885615	-	11325	40950	chr6:29844665:C:T	chr6	29844665	29844665	0	9.19302e-09	0.123905	-0.443023	0	1	0.290734	0.00446382	-0.137878	0	0
ENSG00000285799.1	chr6	29885615	29885615	-	11325	40887	chr6:29844728:A:T	chr6	29844728	29844728	0	2.47156e-06	0.0850905	-0.280814	0	1	0.542462	0.00148585	-0.0608449	0	0
ENSG00000285799.1	chr6	29885615	29885615	-	11325	40828	chr6:29844787:C:T	chr6	29844787	29844787	0	9.13948e-09	0.123945	-0.443032	0	1	0.289704	0.00448289	-0.138153	0	0
ENSG00000285799.1	chr6	29885615	29885615	-	11325	40814	chr6:29844801:C:A	chr6	29844801	29844801	0	7.87471e-12	0.171017	-0.556165	0	1	2.31018e-11	0.163983	-0.892983	0	1
ENSG00000285799.1	chr6	29885615	29885615	-	11325	40665	chr6:29844950:C:T	chr6	29844950	29844950	0	9.15188e-09	0.123936	-0.443012	0	1	0.289838	0.00448039	-0.138113	0	0
ENSG00000285799.1	chr6	29885615	29885615	-	11325	40642	chr6:29844973:A:C	chr6	29844973	29844973	0	2.47124e-06	0.0850915	-0.280819	0	1	0.542365	0.00148656	-0.0608604	0	0
ENSG00000285799.1	chr6	29885615	29885615	-	11325	40623	chr6:29844992:T:C	chr6	29844992	29844992	0	9.13224e-09	0.12395	-0.443001	0	1	0.289718	0.00448261	-0.138136	0	0
ENSG00000285799.1	chr6	29885615	29885615	-	11325	40585	chr6:29845030:A:G	chr6	29845030	29845030	0	2.43271e-06	0.0852021	-0.280482	0	1	0.541567	0.00149244	-0.0608678	0	0
ENSG00000285799.1	chr6	29885615	29885615	-	11325	40512	chr6:29845103:G:A	chr6	29845103	29845103	0	6.50945e-10	0.141829	-0.62848	0	1	0.962924	8.66039e-06	-0.00805262	0	0
ENSG00000285799.1	chr6	29885615	29885615	-	11325	40497	chr6:29845118:T:C	chr6	29845118	29845118	0	9.14472e-09	0.123941	-0.443071	0	1	0.289801	0.00448109	-0.138139	0	0
ENSG00000285799.1	chr6	29885615	29885615	-	11325	40474	chr6:29845141:G:GT	chr6	29845141	29845141	0	6.52783e-10	0.14181	-0.628981	0	1	0.962998	8.62581e-06	-0.00804347	0	0
ENSG00000285799.1	chr6	29885615	29885615	-	11325	40418	chr6:29845197:G:A	chr6	29845197	29845197	0	2.43271e-06	0.0852021	-0.280482	0	1	0.541567	0.00149244	-0.0608678	0	0
ENSG00000285799.1	chr6	29885615	29885615	-	11325	40388	chr6:29845227:C:T	chr6	29845227	29845227	0	6.41234e-10	0.141929	-0.627926	0	1	0.961187	9.4915e-06	-0.00841975	0	0
ENSG00000285799.1	chr6	29885615	29885615	-	11325	40337	chr6:29845278:T:C	chr6	29845278	29845278	0	6.41234e-10	0.141929	-0.627926	0	1	0.961187	9.4915e-06	-0.00841975	0	0
ENSG00000285799.1	chr6	29885615	29885615	-	11325	40325	chr6:29845290:T:A	chr6	29845290	29845290	0	6.50945e-10	0.141829	-0.62848	0	1	0.962924	8.66039e-06	-0.00805262	0	0
ENSG00000285799.1	chr6	29885615	29885615	-	11325	40152	chr6:29845463:T:C	chr6	29845463	29845463	0	9.12183e-09	0.123958	-0.443026	0	1	0.289714	0.0044827	-0.138141	0	0
ENSG00000285799.1	chr6	29885615	29885615	-	11325	39983	chr6:29845632:A:T	chr6	29845632	29845632	0	2.46575e-06	0.0851071	-0.280838	0	1	0.542078	0.00148867	-0.0609021	0	0
ENSG00000285799.1	chr6	29885615	29885615	-	11325	39911	chr6:29845704:C:T	chr6	29845704	29845704	0	5.05241e-10	0.143528	-0.667388	0	1	0.858371	0.000127623	0.0326313	0	0
ENSG00000285799.1	chr6	29885615	29885615	-	11325	39895	chr6:29845720:A:G	chr6	29845720	29845720	0	2.72181e-10	0.147663	-0.685417	0	1	0.987325	1.01153e-06	0.00294148	0	0
ENSG00000285799.1	chr6	29885615	29885615	-	11325	39819	chr6:29845796:T:C	chr6	29845796	29845796	0	2.46296e-06	0.0851151	-0.280855	0	1	0.54198	0.0014894	-0.0609178	0	0
ENSG00000285799.1	chr6	29885615	29885615	-	11325	39710	chr6:29845905:A:G	chr6	29845905	29845905	0	2.46335e-06	0.085114	-0.280851	0	1	0.542029	0.00148903	-0.0609098	0	0
ENSG00000285799.1	chr6	29885615	29885615	-	11325	39052	chr6:29846563:A:G	chr6	29846563	29846563	0	6.50945e-10	0.141829	-0.62848	0	1	0.962924	8.66039e-06	-0.00805262	0	0
ENSG00000285799.1	chr6	29885615	29885615	-	11325	38927	chr6:29846688:T:A	chr6	29846688	29846688	0	6.50945e-10	0.141829	-0.62848	0	1	0.962924	8.66039e-06	-0.00805262	0	0
ENSG00000285799.1	chr6	29885615	29885615	-	11325	38803	chr6:29846812:T:C	chr6	29846812	29846812	0	6.41234e-10	0.141929	-0.627926	0	1	0.961187	9.4915e-06	-0.00841975	0	0
ENSG00000285799.1	chr6	29885615	29885615	-	11325	38719	chr6:29846896:A:G	chr6	29846896	29846896	0	6.51859e-10	0.141819	-0.628491	0	1	0.963091	8.58285e-06	-0.0080169	0	0
ENSG00000285799.1	chr6	29885615	29885615	-	11325	38564	chr6:29847051:T:TGG	chr6	29847051	29847051	0	6.57516e-10	0.141761	-0.6286	0	1	0.964065	8.13514e-06	-0.00780797	0	0
ENSG00000285799.1	chr6	29885615	29885615	-	11325	38552	chr6:29847063:G:T	chr6	29847063	29847063	0	6.41234e-10	0.141929	-0.627926	0	1	0.961187	9.4915e-06	-0.00841975	0	0
ENSG00000285799.1	chr6	29885615	29885615	-	11325	38514	chr6:29847097:TAAAG:T	chr6	29847097	29847101	0	6.50746e-10	0.141831	-0.628503	0	1	0.962667	8.78093e-06	-0.00810871	0	0
ENSG00000285799.1	chr6	29885615	29885615	-	11325	38503	chr6:29847112:G:C	chr6	29847112	29847112	0	6.50945e-10	0.141829	-0.62848	0	1	0.962924	8.66039e-06	-0.00805262	0	0
ENSG00000285799.1	chr6	29885615	29885615	-	11325	38432	chr6:29847183:C:A	chr6	29847183	29847183	0	6.53015e-10	0.141807	-0.628496	0	1	0.96329	8.49033e-06	-0.00797397	0	0
ENSG00000285799.1	chr6	29885615	29885615	-	11325	37756	chr6:29847859:T:C	chr6	29847859	29847859	0	6.51851e-10	0.141819	-0.628555	0	1	0.963056	8.59895e-06	-0.00802523	0	0
ENSG00000285799.1	chr6	29885615	29885615	-	11325	37755	chr6:29847860:T:C	chr6	29847860	29847860	0	1.12563e-11	0.168688	-0.557308	0	1	2.44019e-11	0.163624	-0.899986	0	1
ENSG00000285799.1	chr6	29885615	29885615	-	11325	37679	chr6:29847936:C:T	chr6	29847936	29847936	0	1.0828e-11	0.168941	-0.558935	0	1	2.12877e-11	0.164519	-0.904402	0	1
ENSG00000285799.1	chr6	29885615	29885615	-	11325	37660	chr6:29847955:T:C	chr6	29847955	29847955	0	6.50945e-10	0.141829	-0.62848	0	1	0.962924	8.66039e-06	-0.00805262	0	0
ENSG00000285799.1	chr6	29885615	29885615	-	11325	37648	chr6:29847967:A:C	chr6	29847967	29847967	0	6.52984e-10	0.141808	-0.628655	0	1	0.963036	8.60835e-06	-0.00803122	0	0
ENSG00000285799.1	chr6	29885615	29885615	-	11325	37638	chr6:29847977:A:G	chr6	29847977	29847977	0	2.5279e-06	0.0849318	-0.282446	0	1	0.542446	0.00148596	-0.0612581	0	0
ENSG00000285799.1	chr6	29885615	29885615	-	11325	37605	chr6:29848010:C:T	chr6	29848010	29848010	0	2.52647e-06	0.0849358	-0.282454	0	1	0.542397	0.00148633	-0.061266	0	0
ENSG00000285799.1	chr6	29885615	29885615	-	11325	37408	chr6:29848207:G:T	chr6	29848207	29848207	0	5.01032e-10	0.143584	-0.666531	0	1	0.860043	0.000124596	0.0321943	0	0
ENSG00000285799.1	chr6	29885615	29885615	-	11325	37382	chr6:29848233:C:A	chr6	29848233	29848233	0	5.07757e-10	0.143494	-0.667289	0	1	0.85781	0.000128645	0.0327607	0	0
ENSG00000285799.1	chr6	29885615	29885615	-	11325	37110	chr6:29848505:T:C	chr6	29848505	29848505	0	6.41234e-10	0.141929	-0.627926	0	1	0.961187	9.4915e-06	-0.00841975	0	0
ENSG00000285799.1	chr6	29885615	29885615	-	11325	37021	chr6:29848594:T:G	chr6	29848594	29848594	0	1.35044e-08	0.121276	-0.695633	0	1	0.904364	5.7858e-05	-0.0249134	0	0
ENSG00000285799.1	chr6	29885615	29885615	-	11325	36897	chr6:29848718:G:A	chr6	29848718	29848718	0	6.53385e-10	0.141803	-0.62851	0	1	0.963315	8.47885e-06	-0.00796887	0	0
ENSG00000285799.1	chr6	29885615	29885615	-	11325	36850	chr6:29848765:T:A	chr6	29848765	29848765	0	2.99171e-11	0.162285	-0.466569	0	1	0.308448	0.00414891	-0.122321	0	0
ENSG00000285799.1	chr6	29885615	29885615	-	11325	36759	chr6:29848856:A:G	chr6	29848856	29848856	0	8.60811e-09	0.124354	-0.448235	0	1	0.296593	0.004357	-0.137572	0	0
ENSG00000285799.1	chr6	29885615	29885615	-	11325	36751	chr6:29848864:A:G	chr6	29848864	29848864	0	6.50945e-10	0.141829	-0.62848	0	1	0.962924	8.66039e-06	-0.00805262	0	0
ENSG00000285799.1	chr6	29885615	29885615	-	11325	36394	chr6:29849220:GC:G	chr6	29849220	29849221	0	2.02997e-09	0.134167	-0.661122	0	1	0.699621	0.000596479	0.0722796	0	0
ENSG00000285799.1	chr6	29885615	29885615	-	11325	36381	chr6:29849234:A:C	chr6	29849234	29849234	0	2.02992e-09	0.134167	-0.661103	0	1	0.699628	0.000596451	0.0722757	0	0
ENSG00000285799.1	chr6	29885615	29885615	-	11325	36367	chr6:29849248:G:A	chr6	29849248	29849248	0	2.40208e-09	0.133028	-0.658324	0	1	0.681808	0.000673511	0.0768067	0	0
ENSG00000285799.1	chr6	29885615	29885615	-	11325	36286	chr6:29849329:T:A	chr6	29849329	29849329	0	8.83017e-09	0.12418	-0.322733	0	1	3.83703e-05	0.0656801	-0.384853	0	0
ENSG00000285799.1	chr6	29885615	29885615	-	11325	36269	chr6:29849346:G:A	chr6	29849346	29849346	0	2.02771e-09	0.134175	-0.661124	0	1	0.699763	0.000595885	0.0722418	0	0
ENSG00000285799.1	chr6	29885615	29885615	-	11325	36239	chr6:29849376:T:C	chr6	29849376	29849376	0	2.02992e-09	0.134167	-0.661103	0	1	0.699628	0.000596451	0.0722757	0	0
ENSG00000285799.1	chr6	29885615	29885615	-	11325	36132	chr6:29849482:GA:G	chr6	29849482	29849483	0	3.4548e-08	0.11483	-0.448414	0	1	0.437269	0.00241566	-0.106642	0	0
ENSG00000285799.1	chr6	29885615	29885615	-	11325	36113	chr6:29849502:A:T	chr6	29849502	29849502	0	1.83886e-09	0.134835	-0.661398	0	1	0.709648	0.000555469	0.0696066	0	0
ENSG00000285799.1	chr6	29885615	29885615	-	11325	36070	chr6:29849545:T:A	chr6	29849545	29849545	0	1.83644e-09	0.134844	-0.66138	0	1	0.709835	0.000554724	0.0695557	0	0
ENSG00000285799.1	chr6	29885615	29885615	-	11325	35869	chr6:29849746:C:G	chr6	29849746	29849746	0	3.12775e-10	0.146735	-0.661305	0	1	0.971414	5.14666e-06	0.00642179	0	0
ENSG00000285799.1	chr6	29885615	29885615	-	11325	35860	chr6:29849755:T:A	chr6	29849755	29849755	0	3.10759e-10	0.146779	-0.661355	0	1	0.972516	4.75747e-06	0.00617377	0	0
ENSG00000285799.1	chr6	29885615	29885615	-	11325	35829	chr6:29849784:ACT:A	chr6	29849784	29849786	0	3.12316e-10	0.146745	-0.661262	0	1	0.971865	4.98549e-06	0.00631982	0	0
ENSG00000285799.1	chr6	29885615	29885615	-	11325	35548	chr6:29850067:G:A	chr6	29850067	29850067	0	6.94927e-10	0.14139	-0.666875	0	1	0.818353	0.000211383	0.0422795	0	0
ENSG00000285799.1	chr6	29885615	29885615	-	11325	35514	chr6:29850101:A:G	chr6	29850101	29850101	0	5.76113e-10	0.142648	-0.667624	0	1	0.842737	0.000157742	0.0364027	0	0
ENSG00000285799.1	chr6	29885615	29885615	-	11325	35496	chr6:29850119:C:T	chr6	29850119	29850119	0	5.76113e-10	0.142648	-0.667624	0	1	0.842737	0.000157742	0.0364027	0	0
ENSG00000285799.1	chr6	29885615	29885615	-	11325	35494	chr6:29850121:G:T	chr6	29850121	29850121	0	5.73133e-10	0.142683	-0.667994	0	1	0.843306	0.000156588	0.0362849	0	0
ENSG00000285799.1	chr6	29885615	29885615	-	11325	35454	chr6:29850161:G:A	chr6	29850161	29850161	0	1.44461e-08	0.120815	-0.447602	0	1	0.355554	0.00341513	-0.123394	0	0
ENSG00000285799.1	chr6	29885615	29885615	-	11325	35392	chr6:29850223:G:C	chr6	29850223	29850223	0	3.55637e-06	0.0825267	-0.25804	0	1	3.24983e-05	0.0668606	-0.380833	0	0
ENSG00000285799.1	chr6	29885615	29885615	-	11325	35362	chr6:29850253:T:C	chr6	29850253	29850253	0	4.90445e-11	0.159031	-0.535082	0	1	1.92813e-11	0.165168	-0.894132	0	1
ENSG00000285799.1	chr6	29885615	29885615	-	11325	35265	chr6:29850350:G:A	chr6	29850350	29850350	0	5.9746e-10	0.142404	-0.667882	0	1	0.838807	0.000165837	0.0373713	0	0
ENSG00000285799.1	chr6	29885615	29885615	-	11325	35260	chr6:29850355:G:A	chr6	29850355	29850355	0	5.95655e-10	0.142424	-0.667929	0	1	0.839239	0.000164936	0.0372697	0	0
ENSG00000285799.1	chr6	29885615	29885615	-	11325	35125	chr6:29850490:G:A	chr6	29850490	29850490	0	5.88906e-10	0.1425	-0.667876	0	1	0.840411	0.000162507	0.0369814	0	0
ENSG00000285799.1	chr6	29885615	29885615	-	11325	34352	chr6:29851263:G:A	chr6	29851263	29851263	0	5.1748e-10	0.143367	-0.667304	0	1	0.855371	0.000133146	0.0333444	0	0
ENSG00000285799.1	chr6	29885615	29885615	-	11325	34017	chr6:29851598:C:T	chr6	29851598	29851598	0	1.09515e-13	0.198433	-0.66834	0	1	0.943013	2.04805e-05	-0.0111332	0	0
ENSG00000285799.1	chr6	29885615	29885615	-	11325	33730	chr6:29851885:G:A	chr6	29851885	29851885	0	1.09121e-13	0.198456	-0.668356	0	1	0.942933	2.05376e-05	-0.0111483	0	0
ENSG00000285799.1	chr6	29885615	29885615	-	11325	33698	chr6:29851917:C:T	chr6	29851917	29851917	0	0.0113124	0.0253858	-0.136764	0	0	2.70312e-07	0.100588	-0.446385	0	1
ENSG00000285799.1	chr6	29885615	29885615	-	11325	33528	chr6:29852087:C:T	chr6	29852087	29852087	0	6.30778e-14	0.20191	-0.68464	0	1	0.933012	2.83175e-05	-0.0132944	0	0
ENSG00000285799.1	chr6	29885615	29885615	-	11325	32737	chr6:29852878:G:T	chr6	29852878	29852878	0	6.28533e-14	0.201932	-0.684594	0	1	0.932668	2.86104e-05	-0.0133614	0	0
ENSG00000285799.1	chr6	29885615	29885615	-	11325	32342	chr6:29853273:G:T	chr6	29853273	29853273	0	6.27593e-14	0.201942	-0.684582	0	1	0.932517	2.87386e-05	-0.0133907	0	0
ENSG00000285799.1	chr6	29885615	29885615	-	11325	32052	chr6:29853563:C:A	chr6	29853563	29853563	0	2.28288e-12	0.179044	-0.693437	0	1	0.70909	0.000557707	-0.0634585	0	0
ENSG00000285799.1	chr6	29885615	29885615	-	11325	32022	chr6:29853593:A:G	chr6	29853593	29853593	0	6.27593e-14	0.201942	-0.684582	0	1	0.932517	2.87386e-05	-0.0133907	0	0
ENSG00000285799.1	chr6	29885615	29885615	-	11325	31786	chr6:29853829:A:T	chr6	29853829	29853829	0	2.27928e-12	0.179054	-0.693508	0	1	0.708931	0.000558349	-0.0634997	0	0
ENSG00000285799.1	chr6	29885615	29885615	-	11325	29786	chr6:29855829:A:G	chr6	29855829	29855829	0	2.77909e-08	0.116327	-0.363139	0	1	2.01189e-06	0.0865386	-0.513566	0	1
ENSG00000285799.1	chr6	29885615	29885615	-	11325	29394	chr6:29856221:C:A	chr6	29856221	29856221	0	6.27593e-14	0.201942	-0.684582	0	1	0.932517	2.87386e-05	-0.0133907	0	0
ENSG00000285799.1	chr6	29885615	29885615	-	11325	29284	chr6:29856331:T:C	chr6	29856331	29856331	0	6.27593e-14	0.201942	-0.684582	0	1	0.932517	2.87386e-05	-0.0133907	0	0
ENSG00000285799.1	chr6	29885615	29885615	-	11325	29125	chr6:29856490:A:G	chr6	29856490	29856490	0	4.99767e-10	0.143601	-0.49768	0	1	2.82223e-10	0.147422	-0.826822	0	1
ENSG00000285799.1	chr6	29885615	29885615	-	11325	28877	chr6:29856738:G:T	chr6	29856738	29856738	0	6.27716e-14	0.201941	-0.684594	0	1	0.932524	2.87328e-05	-0.0133897	0	0
ENSG00000285799.1	chr6	29885615	29885615	-	11325	28858	chr6:29856757:T:C	chr6	29856757	29856757	0	4.96692e-10	0.143642	-0.497786	0	1	2.81444e-10	0.14744	-0.826931	0	1
ENSG00000285799.1	chr6	29885615	29885615	-	11325	28855	chr6:29856760:T:C	chr6	29856760	29856760	0	7.8127e-11	0.155956	-0.523728	0	1	3.57104e-11	0.161121	-0.872852	0	1
ENSG00000285799.1	chr6	29885615	29885615	-	11325	28782	chr6:29856833:C:A	chr6	29856833	29856833	0	0.0178241	0.0222471	-0.129213	0	0	7.31777e-07	0.093635	-0.434659	0	1
ENSG00000285799.1	chr6	29885615	29885615	-	11325	28398	chr6:29857217:T:C	chr6	29857217	29857217	0	7.95462e-11	0.155837	-0.522716	0	1	3.79998e-11	0.160712	-0.870392	0	1
ENSG00000285799.1	chr6	29885615	29885615	-	11325	27509	chr6:29858106:G:A	chr6	29858106	29858106	0	6.2949e-14	0.201923	-0.684634	0	1	0.932782	2.85128e-05	-0.0133397	0	0
ENSG00000285799.1	chr6	29885615	29885615	-	11325	26313	chr6:29859302:T:A	chr6	29859302	29859302	0	6.18138e-14	0.202037	-0.684939	0	1	0.931116	2.99471e-05	-0.0136733	0	0
ENSG00000285799.1	chr6	29885615	29885615	-	11325	26097	chr6:29859514:TACAC:T	chr6	29859514	29859518	0	6.27661e-14	0.201941	-0.684651	0	1	0.932527	2.87305e-05	-0.0133902	0	0
ENSG00000285799.1	chr6	29885615	29885615	-	11325	25623	chr6:29859990:ACT:A	chr6	29859990	29859992	0	6.27619e-14	0.201942	-0.684596	0	1	0.932514	2.87413e-05	-0.0133916	0	0
ENSG00000285799.1	chr6	29885615	29885615	-	11325	25373	chr6:29860242:G:T	chr6	29860242	29860242	0	7.81769e-11	0.155952	-0.523711	0	1	3.57325e-11	0.161117	-0.872824	0	1
ENSG00000285799.1	chr6	29885615	29885615	-	11325	25082	chr6:29860533:C:G	chr6	29860533	29860533	0	2.78096e-08	0.116323	-0.363127	0	1	2.01308e-06	0.0865344	-0.513547	0	1
ENSG00000285799.1	chr6	29885615	29885615	-	11325	24602	chr6:29861013:C:G	chr6	29861013	29861013	0	2.7652e-08	0.116362	-0.363291	0	1	2.01465e-06	0.0865289	-0.513676	0	1
ENSG00000285799.1	chr6	29885615	29885615	-	11325	24139	chr6:29861476:T:C	chr6	29861476	29861476	0	6.31182e-14	0.201906	-0.684937	0	1	0.933062	2.82756e-05	-0.0132905	0	0
ENSG00000285799.1	chr6	29885615	29885615	-	11325	24127	chr6:29861488:T:C	chr6	29861488	29861488	0	7.21452e-11	0.156483	-0.525156	0	1	3.51749e-11	0.161221	-0.874027	0	1
ENSG00000285799.1	chr6	29885615	29885615	-	11325	23796	chr6:29861819:A:G	chr6	29861819	29861819	0	2.75832e-08	0.116379	-0.36337	0	1	2.0168e-06	0.0865214	-0.513728	0	1
ENSG00000285799.1	chr6	29885615	29885615	-	11325	23541	chr6:29862074:C:T	chr6	29862074	29862074	0	6.24589e-14	0.201972	-0.684668	0	1	0.932129	2.90712e-05	-0.0134687	0	0
ENSG00000285799.1	chr6	29885615	29885615	-	11325	23347	chr6:29862268:A:C	chr6	29862268	29862268	0	6.28533e-14	0.201932	-0.684594	0	1	0.932668	2.86104e-05	-0.0133614	0	0
ENSG00000285799.1	chr6	29885615	29885615	-	11325	23179	chr6:29862436:C:T	chr6	29862436	29862436	0	6.27593e-14	0.201942	-0.684582	0	1	0.932517	2.87386e-05	-0.0133907	0	0
ENSG00000285799.1	chr6	29885615	29885615	-	11325	22841	chr6:29862774:A:G	chr6	29862774	29862774	0	6.27593e-14	0.201942	-0.684582	0	1	0.932517	2.87386e-05	-0.0133907	0	0
ENSG00000285799.1	chr6	29885615	29885615	-	11325	22686	chr6:29862929:A:G	chr6	29862929	29862929	0	0.0178465	0.0222385	-0.129193	0	0	7.33232e-07	0.0936211	-0.434644	0	1
ENSG00000285799.1	chr6	29885615	29885615	-	11325	22641	chr6:29862974:T:C	chr6	29862974	29862974	0	4.9837e-10	0.143619	-0.497749	0	1	2.81663e-10	0.147435	-0.82692	0	1
ENSG00000285799.1	chr6	29885615	29885615	-	11325	21926	chr6:29863689:A:G	chr6	29863689	29863689	0	2.23605e-09	0.133513	-0.483236	0	1	1.1164e-09	0.138202	-0.806146	0	1
ENSG00000285799.1	chr6	29885615	29885615	-	11325	21815	chr6:29863800:C:G	chr6	29863800	29863800	0	7.80394e-11	0.155963	-0.52379	0	1	3.57731e-11	0.16111	-0.872904	0	1
ENSG00000285799.1	chr6	29885615	29885615	-	11325	21409	chr6:29864206:C:A	chr6	29864206	29864206	0	0.00657412	0.0291683	-0.148718	0	0	2.35283e-07	0.101554	-0.455003	0	1
ENSG00000285799.1	chr6	29885615	29885615	-	11325	21273	chr6:29864342:T:C	chr6	29864342	29864342	0	6.27593e-14	0.201942	-0.684582	0	1	0.932517	2.87386e-05	-0.0133907	0	0
ENSG00000285799.1	chr6	29885615	29885615	-	11325	21110	chr6:29864505:G:A	chr6	29864505	29864505	0	6.2738e-14	0.201944	-0.684628	0	1	0.932436	2.8808e-05	-0.0134077	0	0
ENSG00000285799.1	chr6	29885615	29885615	-	11325	21060	chr6:29864555:A:G	chr6	29864555	29864555	0	1.96363e-15	0.223454	-0.548471	1	1	1.05059e-14	0.213109	-0.878252	1	1
ENSG00000285799.1	chr6	29885615	29885615	-	11325	20985	chr6:29864630:A:T	chr6	29864630	29864630	0	6.27593e-14	0.201942	-0.684582	0	1	0.932517	2.87386e-05	-0.0133907	0	0
ENSG00000285799.1	chr6	29885615	29885615	-	11325	20485	chr6:29865130:A:G	chr6	29865130	29865130	0	7.64455e-11	0.1561	-0.524085	0	1	3.50377e-11	0.161247	-0.873384	0	1
ENSG00000285799.1	chr6	29885615	29885615	-	11325	20473	chr6:29865142:A:G	chr6	29865142	29865142	0	4.83558e-09	0.128282	-0.354518	0	1	9.54052e-07	0.0917772	-0.49168	0	1
ENSG00000285799.1	chr6	29885615	29885615	-	11325	20434	chr6:29865181:C:T	chr6	29865181	29865181	0	4.05913e-06	0.081594	-0.242364	0	1	0.000790306	0.0441414	-0.292295	0	0
ENSG00000285799.1	chr6	29885615	29885615	-	11325	20429	chr6:29865186:G:A	chr6	29865186	29865186	0	7.82489e-07	0.0931659	-0.262007	0	1	0.000317527	0.0506328	-0.316709	0	0
ENSG00000285799.1	chr6	29885615	29885615	-	11325	20426	chr6:29865189:G:A	chr6	29865189	29865189	0	7.82489e-07	0.0931659	-0.262007	0	1	0.000317527	0.0506328	-0.316709	0	0
ENSG00000285799.1	chr6	29885615	29885615	-	11325	20335	chr6:29865280:G:T	chr6	29865280	29865280	0	4.62933e-09	0.128578	-0.429509	0	1	7.27804e-09	0.125498	-0.695771	0	1
ENSG00000285799.1	chr6	29885615	29885615	-	11325	20290	chr6:29865325:G:A	chr6	29865325	29865325	0	7.65619e-11	0.15609	-0.524049	0	1	3.52028e-11	0.161216	-0.873268	0	1
ENSG00000285799.1	chr6	29885615	29885615	-	11325	20275	chr6:29865340:G:A	chr6	29865340	29865340	0	6.27352e-14	0.201944	-0.684558	0	1	0.932504	2.87501e-05	-0.0133929	0	0
ENSG00000285799.1	chr6	29885615	29885615	-	11325	20264	chr6:29865351:T:C	chr6	29865351	29865351	0	3.7102e-08	0.114339	-0.310529	0	1	2.30262e-06	0.0855889	-0.440527	0	1
ENSG00000285799.1	chr6	29885615	29885615	-	11325	20194	chr6:29865421:T:G	chr6	29865421	29865421	0	0.013861	0.0239792	-0.13388	0	0	4.90162e-07	0.0964371	-0.440229	0	1
ENSG00000285799.1	chr6	29885615	29885615	-	11325	20139	chr6:29865476:C:A	chr6	29865476	29865476	0	0.16721	0.00761724	-0.0724011	0	0	4.93525e-06	0.0802146	-0.385241	0	1
ENSG00000285799.1	chr6	29885615	29885615	-	11325	19545	chr6:29866070:G:A	chr6	29866070	29866070	0	0.422348	0.00257692	-0.0456153	0	0	5.20811e-07	0.0960133	-0.456546	0	1
ENSG00000285799.1	chr6	29885615	29885615	-	11325	19515	chr6:29866100:G:C	chr6	29866100	29866100	0	0.422415	0.00257617	-0.0456094	0	0	5.21182e-07	0.0960084	-0.456542	0	1
ENSG00000285799.1	chr6	29885615	29885615	-	11325	19366	chr6:29866244:ATCCCC:A	chr6	29866244	29866249	0	0.422409	0.00257625	-0.0456228	0	0	5.1917e-07	0.0960354	-0.456733	0	1
ENSG00000285799.1	chr6	29885615	29885615	-	11325	19331	chr6:29866284:C:T	chr6	29866284	29866284	0	0.422238	0.00257814	-0.0456333	0	0	5.19465e-07	0.0960314	-0.456662	0	1
ENSG00000285799.1	chr6	29885615	29885615	-	11325	19191	chr6:29866424:T:C	chr6	29866424	29866424	0	0.422389	0.00257647	-0.0456118	0	0	5.2114e-07	0.0960089	-0.456541	0	1
ENSG00000285799.1	chr6	29885615	29885615	-	11325	18619	chr6:29866996:C:T	chr6	29866996	29866996	0	6.2913e-14	0.201926	-0.684552	0	1	0.932812	2.84875e-05	-0.013332	0	0
ENSG00000285799.1	chr6	29885615	29885615	-	11325	18610	chr6:29867005:C:G	chr6	29867005	29867005	0	0.423333	0.00256601	-0.0455229	0	0	5.23854e-07	0.0959726	-0.456492	0	1
ENSG00000285799.1	chr6	29885615	29885615	-	11325	18540	chr6:29867075:A:G	chr6	29867075	29867075	0	0.422343	0.00257697	-0.0456185	0	0	5.20832e-07	0.096013	-0.456573	0	1
ENSG00000285799.1	chr6	29885615	29885615	-	11325	18527	chr6:29867088:C:T	chr6	29867088	29867088	0	0.422338	0.00257703	-0.0456187	0	0	5.20758e-07	0.096014	-0.456573	0	1
ENSG00000285799.1	chr6	29885615	29885615	-	11325	18474	chr6:29867141:A:C	chr6	29867141	29867141	0	1.46234e-09	0.136382	-0.388025	0	1	2.0958e-09	0.133951	-0.630541	0	1
ENSG00000285799.1	chr6	29885615	29885615	-	11325	18441	chr6:29867174:T:C	chr6	29867174	29867174	0	1.4549e-09	0.136417	-0.388091	0	1	2.09475e-09	0.133955	-0.630576	0	1
ENSG00000285799.1	chr6	29885615	29885615	-	11325	18319	chr6:29867296:A:G	chr6	29867296	29867296	0	0.42259	0.00257423	-0.0455948	0	0	5.21681e-07	0.0960017	-0.456551	0	1
ENSG00000285799.1	chr6	29885615	29885615	-	11325	18281	chr6:29867334:A:G	chr6	29867334	29867334	0	0.422342	0.00257699	-0.0456177	0	0	5.20707e-07	0.0960147	-0.456568	0	1
ENSG00000285799.1	chr6	29885615	29885615	-	11325	18082	chr6:29867533:G:T	chr6	29867533	29867533	0	6.35208e-14	0.201866	-0.684524	0	1	0.93376	2.76876e-05	-0.013145	0	0
ENSG00000285799.1	chr6	29885615	29885615	-	11325	17759	chr6:29867856:C:T	chr6	29867856	29867856	0	0.441001	0.00237663	-0.0439447	0	0	5.67394e-07	0.0954146	-0.456554	0	1
ENSG00000285799.1	chr6	29885615	29885615	-	11325	17558	chr6:29868057:G:A	chr6	29868057	29868057	0	0.427675	0.00251837	-0.0450226	0	0	5.54486e-07	0.0955755	-0.454781	0	1
ENSG00000285799.1	chr6	29885615	29885615	-	11325	17510	chr6:29868105:G:T	chr6	29868105	29868105	0	0.422315	0.00257728	-0.0456209	0	0	5.21154e-07	0.0960087	-0.45656	0	1
ENSG00000285799.1	chr6	29885615	29885615	-	11325	17465	chr6:29868150:A:C	chr6	29868150	29868150	0	0.422279	0.00257768	-0.0456242	0	0	5.20438e-07	0.0960183	-0.456581	0	1
ENSG00000285799.1	chr6	29885615	29885615	-	11325	17452	chr6:29868163:G:A	chr6	29868163	29868163	0	6.51742e-14	0.201704	-0.684874	0	1	0.936132	2.5736e-05	-0.0126848	0	0
ENSG00000285799.1	chr6	29885615	29885615	-	11325	17413	chr6:29868202:G:A	chr6	29868202	29868202	0	0.421891	0.00258199	-0.0456607	0	0	5.18782e-07	0.0960406	-0.456617	0	1
ENSG00000285799.1	chr6	29885615	29885615	-	11325	17405	chr6:29868210:T:C	chr6	29868210	29868210	0	0.421979	0.00258102	-0.0456521	0	0	5.19261e-07	0.0960342	-0.456602	0	1
ENSG00000285799.1	chr6	29885615	29885615	-	11325	17333	chr6:29868282:C:A	chr6	29868282	29868282	0	0.426312	0.00253325	-0.0452964	0	0	5.23234e-07	0.0959809	-0.457169	0	1
ENSG00000285799.1	chr6	29885615	29885615	-	11325	17330	chr6:29868285:T:C	chr6	29868285	29868285	0	0.425347	0.00254383	-0.0453695	0	0	5.25708e-07	0.0959479	-0.456875	0	1
ENSG00000285799.1	chr6	29885615	29885615	-	11325	17186	chr6:29868429:A:G	chr6	29868429	29868429	0	0.422386	0.0025765	-0.0456113	0	0	5.21067e-07	0.0960099	-0.456536	0	1
ENSG00000285799.1	chr6	29885615	29885615	-	11325	17153	chr6:29868462:C:G	chr6	29868462	29868462	0	7.83716e-11	0.155935	-0.523802	0	1	3.7146e-11	0.160862	-0.872331	0	1
ENSG00000285799.1	chr6	29885615	29885615	-	11325	17133	chr6:29868482:A:C	chr6	29868482	29868482	0	0.422294	0.00257752	-0.0456202	0	0	5.2061e-07	0.096016	-0.456549	0	1
ENSG00000285799.1	chr6	29885615	29885615	-	11325	17084	chr6:29868531:C:T	chr6	29868531	29868531	0	0.422283	0.00257764	-0.0456216	0	0	5.20431e-07	0.0960184	-0.456559	0	1
ENSG00000285799.1	chr6	29885615	29885615	-	11325	17040	chr6:29868575:A:T	chr6	29868575	29868575	0	6.06084e-14	0.202161	-0.684661	0	1	0.929005	3.18164e-05	-0.0140835	0	0
ENSG00000285799.1	chr6	29885615	29885615	-	11325	17025	chr6:29868590:G:A	chr6	29868590	29868590	0	5.77492e-14	0.202465	-0.685398	0	1	0.922988	3.74551e-05	-0.0152856	0	0
ENSG00000285799.1	chr6	29885615	29885615	-	11325	16921	chr6:29868694:T:C	chr6	29868694	29868694	0	6.05585e-14	0.202166	-0.683816	0	1	0.928989	3.183e-05	-0.014069	0	0
ENSG00000285799.1	chr6	29885615	29885615	-	11325	16815	chr6:29868800:T:C	chr6	29868800	29868800	0	0.427675	0.00251837	-0.0450226	0	0	5.54486e-07	0.0955755	-0.454781	0	1
ENSG00000285799.1	chr6	29885615	29885615	-	11325	16790	chr6:29868825:C:T	chr6	29868825	29868825	0	2.21019e-12	0.179253	-0.69349	0	1	0.705725	0.000571318	-0.0641957	0	0
ENSG00000285799.1	chr6	29885615	29885615	-	11325	16651	chr6:29868964:A:G	chr6	29868964	29868964	0	0.18575	0.00699348	-0.0714162	0	0	2.1085e-07	0.102316	-0.447901	0	1
ENSG00000285799.1	chr6	29885615	29885615	-	11325	16524	chr6:29869091:G:A	chr6	29869091	29869091	0	7.72633e-14	0.200633	-0.683475	0	1	0.95272	1.409e-05	-0.00939151	0	0
ENSG00000285799.1	chr6	29885615	29885615	-	11325	16522	chr6:29869093:A:T	chr6	29869093	29869093	0	7.71916e-14	0.200639	-0.683513	0	1	0.952625	1.41469e-05	-0.00941085	0	0
ENSG00000285799.1	chr6	29885615	29885615	-	11325	16356	chr6:29869259:G:C	chr6	29869259	29869259	0	0.422284	0.00257763	-0.0456216	0	0	5.20676e-07	0.0960151	-0.456551	0	1
ENSG00000285799.1	chr6	29885615	29885615	-	11325	16284	chr6:29869331:G:A	chr6	29869331	29869331	0	0.421127	0.00259049	-0.0457393	0	0	5.11073e-07	0.0961452	-0.4569	0	1
ENSG00000285799.1	chr6	29885615	29885615	-	11325	16277	chr6:29869338:G:T	chr6	29869338	29869338	0	0.421127	0.00259049	-0.0457393	0	0	5.11073e-07	0.0961452	-0.4569	0	1
ENSG00000285799.1	chr6	29885615	29885615	-	11325	16273	chr6:29869342:G:A	chr6	29869342	29869342	0	0.421109	0.00259069	-0.0457405	0	0	5.11318e-07	0.0961419	-0.456887	0	1
ENSG00000285799.1	chr6	29885615	29885615	-	11325	16250	chr6:29869365:G:A	chr6	29869365	29869365	0	0.421109	0.00259069	-0.0457406	0	0	5.11252e-07	0.0961428	-0.45689	0	1
ENSG00000285799.1	chr6	29885615	29885615	-	11325	16204	chr6:29869411:C:T	chr6	29869411	29869411	0	1.54374e-09	0.136017	-0.386873	0	1	2.24348e-09	0.133491	-0.628429	0	1
ENSG00000285799.1	chr6	29885615	29885615	-	11325	16178	chr6:29869437:G:A	chr6	29869437	29869437	0	0.42013	0.00260162	-0.0458453	0	0	5.28992e-07	0.0959044	-0.456406	0	1
ENSG00000285799.1	chr6	29885615	29885615	-	11325	16143	chr6:29869472:C:G	chr6	29869472	29869472	0	0.421851	0.00258243	-0.0456684	0	0	5.18864e-07	0.0960395	-0.456652	0	1
ENSG00000285799.1	chr6	29885615	29885615	-	11325	16133	chr6:29869482:G:T	chr6	29869482	29869482	0	0.422332	0.00257709	-0.0456179	0	0	5.2076e-07	0.096014	-0.456559	0	1
ENSG00000285799.1	chr6	29885615	29885615	-	11325	16127	chr6:29869488:G:C	chr6	29869488	29869488	0	0.422479	0.00257546	-0.0456049	0	0	5.21345e-07	0.0960062	-0.456554	0	1
ENSG00000285799.1	chr6	29885615	29885615	-	11325	16126	chr6:29869489:A:T	chr6	29869489	29869489	0	0.422321	0.00257722	-0.0456192	0	0	5.20672e-07	0.0960152	-0.456564	0	1
ENSG00000285799.1	chr6	29885615	29885615	-	11325	16119	chr6:29869496:T:C	chr6	29869496	29869496	0	0.422349	0.00257691	-0.0456161	0	0	5.2095e-07	0.0960115	-0.456552	0	1
ENSG00000285799.1	chr6	29885615	29885615	-	11325	16080	chr6:29869535:A:G	chr6	29869535	29869535	0	0.422227	0.00257826	-0.0456282	0	0	5.20478e-07	0.0960178	-0.456568	0	1
ENSG00000285799.1	chr6	29885615	29885615	-	11325	16075	chr6:29869540:C:G	chr6	29869540	29869540	0	0.422132	0.00257932	-0.0456374	0	0	5.20064e-07	0.0960234	-0.45658	0	1
ENSG00000285799.1	chr6	29885615	29885615	-	11325	15997	chr6:29869618:G:C	chr6	29869618	29869618	0	0.42074	0.00259481	-0.0457724	0	0	5.14052e-07	0.0961046	-0.456754	0	1
ENSG00000285799.1	chr6	29885615	29885615	-	11325	15928	chr6:29869687:A:C	chr6	29869687	29869687	0	0.42225	0.00257801	-0.0456266	0	0	5.20146e-07	0.0960223	-0.456584	0	1
ENSG00000285799.1	chr6	29885615	29885615	-	11325	15888	chr6:29869727:A:G	chr6	29869727	29869727	0	0.422352	0.00257688	-0.0456168	0	0	5.21077e-07	0.0960098	-0.456557	0	1
ENSG00000285799.1	chr6	29885615	29885615	-	11325	15872	chr6:29869742:AG:A	chr6	29869742	29869743	0	6.0581e-14	0.202164	-0.68468	0	1	0.928959	3.1857e-05	-0.0140928	0	0
ENSG00000285799.1	chr6	29885615	29885615	-	11325	15863	chr6:29869752:T:C	chr6	29869752	29869752	0	0.422415	0.00257617	-0.0456105	0	0	5.20881e-07	0.0960124	-0.456563	0	1
ENSG00000285799.1	chr6	29885615	29885615	-	11325	15846	chr6:29869769:A:G	chr6	29869769	29869769	0	0.426417	0.0025321	-0.0452415	0	0	5.37902e-07	0.0957877	-0.456257	0	1
ENSG00000285799.1	chr6	29885615	29885615	-	11325	15838	chr6:29869777:C:A	chr6	29869777	29869777	0	0.426159	0.00253493	-0.0452689	0	0	5.36967e-07	0.0957999	-0.456309	0	1
ENSG00000285799.1	chr6	29885615	29885615	-	11325	15824	chr6:29869791:C:T	chr6	29869791	29869791	0	0.427318	0.00252227	-0.0451518	0	0	5.41082e-07	0.0957465	-0.456143	0	1
ENSG00000285799.1	chr6	29885615	29885615	-	11325	15772	chr6:29869843:T:G	chr6	29869843	29869843	0	0.427376	0.00252163	-0.045148	0	0	5.4143e-07	0.095742	-0.456151	0	1
ENSG00000285799.1	chr6	29885615	29885615	-	11325	15689	chr6:29869926:A:G	chr6	29869926	29869926	0	0.422341	0.00257699	-0.0456176	0	0	5.20835e-07	0.096013	-0.456563	0	1
ENSG00000285799.1	chr6	29885615	29885615	-	11325	15672	chr6:29869943:A:G	chr6	29869943	29869943	0	0.422341	0.00257699	-0.0456176	0	0	5.20835e-07	0.096013	-0.456563	0	1
ENSG00000285799.1	chr6	29885615	29885615	-	11325	15629	chr6:29869986:A:T	chr6	29869986	29869986	0	6.0443e-14	0.202178	-0.684745	0	1	0.928755	3.20413e-05	-0.0141343	0	0
ENSG00000285799.1	chr6	29885615	29885615	-	11325	15591	chr6:29870024:A:G	chr6	29870024	29870024	0	0.421438	0.00258703	-0.0457087	0	0	5.17211e-07	0.0960618	-0.456702	0	1
ENSG00000285799.1	chr6	29885615	29885615	-	11325	15534	chr6:29870081:C:T	chr6	29870081	29870081	0	0.420329	0.00259939	-0.0458599	0	0	5.06021e-07	0.0962146	-0.457485	0	1
ENSG00000285799.1	chr6	29885615	29885615	-	11325	15498	chr6:29870117:C:T	chr6	29870117	29870117	0	6.03023e-14	0.202193	-0.684743	0	1	0.928545	3.22312e-05	-0.0141756	0	0
ENSG00000285799.1	chr6	29885615	29885615	-	11325	15453	chr6:29870162:A:T	chr6	29870162	29870162	0	0.42372	0.00256173	-0.0455014	0	0	5.24088e-07	0.0959695	-0.45665	0	1
ENSG00000285799.1	chr6	29885615	29885615	-	11325	15383	chr6:29870232:T:C	chr6	29870232	29870232	0	1.49866e-09	0.136217	-0.387804	0	1	2.13339e-09	0.133831	-0.630281	0	1
ENSG00000285799.1	chr6	29885615	29885615	-	11325	15213	chr6:29870402:C:A	chr6	29870402	29870402	0	6.69441e-14	0.201536	-0.684271	0	1	0.93894	2.3518e-05	-0.0121202	0	0
ENSG00000285799.1	chr6	29885615	29885615	-	11325	15207	chr6:29870408:A:G	chr6	29870408	29870408	0	0.422358	0.00257681	-0.0456157	0	0	5.20959e-07	0.0960113	-0.456556	0	1
ENSG00000285799.1	chr6	29885615	29885615	-	11325	15149	chr6:29870466:C:T	chr6	29870466	29870466	0	0.421587	0.00258538	-0.0457012	0	0	5.15974e-07	0.0960785	-0.456813	0	1
ENSG00000285799.1	chr6	29885615	29885615	-	11325	15072	chr6:29870543:G:A	chr6	29870543	29870543	0	0.417669	0.00262926	-0.0462283	0	0	4.85842e-07	0.0964989	-0.459211	0	1
ENSG00000285799.1	chr6	29885615	29885615	-	11325	15057	chr6:29870558:A:G	chr6	29870558	29870558	0	6.0212e-14	0.202202	-0.68473	0	1	0.928394	3.2367e-05	-0.0142049	0	0
ENSG00000285799.1	chr6	29885615	29885615	-	11325	15046	chr6:29870569:C:T	chr6	29870569	29870569	0	0.423721	0.00256173	-0.0455071	0	0	5.21095e-07	0.0960095	-0.456803	0	1
ENSG00000285799.1	chr6	29885615	29885615	-	11325	14963	chr6:29870652:G:C	chr6	29870652	29870652	0	6.03048e-14	0.202193	-0.684756	0	1	0.928541	3.22342e-05	-0.0141766	0	0
ENSG00000285799.1	chr6	29885615	29885615	-	11325	14931	chr6:29870684:G:A	chr6	29870684	29870684	0	6.04068e-14	0.202182	-0.684738	0	1	0.928728	3.20654e-05	-0.0141394	0	0
ENSG00000285799.1	chr6	29885615	29885615	-	11325	14742	chr6:29870873:A:G	chr6	29870873	29870873	0	8.03698e-14	0.200385	-0.683368	0	1	0.956408	1.19755e-05	-0.00866221	0	0
ENSG00000285799.1	chr6	29885615	29885615	-	11325	14489	chr6:29871126:T:C	chr6	29871126	29871126	0	0.422432	0.00257598	-0.0456091	0	0	5.21328e-07	0.0960064	-0.456551	0	1
ENSG00000285799.1	chr6	29885615	29885615	-	11325	14185	chr6:29871430:G:A	chr6	29871430	29871430	0	0.422376	0.00257661	-0.0456144	0	0	5.2095e-07	0.0960115	-0.45656	0	1
ENSG00000285799.1	chr6	29885615	29885615	-	11325	14119	chr6:29871496:G:C	chr6	29871496	29871496	0	0.4224	0.00257634	-0.045612	0	0	5.20937e-07	0.0960116	-0.456561	0	1
ENSG00000285799.1	chr6	29885615	29885615	-	11325	14085	chr6:29871530:C:G	chr6	29871530	29871530	0	0.422162	0.00257899	-0.0456368	0	0	5.19778e-07	0.0960272	-0.456611	0	1
ENSG00000285799.1	chr6	29885615	29885615	-	11325	14072	chr6:29871543:A:C	chr6	29871543	29871543	0	0.422405	0.00257628	-0.0456117	0	0	5.21109e-07	0.0960093	-0.456558	0	1
ENSG00000285799.1	chr6	29885615	29885615	-	11325	14032	chr6:29871583:A:C	chr6	29871583	29871583	0	0.422358	0.00257681	-0.0456157	0	0	5.20959e-07	0.0960113	-0.456556	0	1
ENSG00000285799.1	chr6	29885615	29885615	-	11325	14011	chr6:29871604:C:T	chr6	29871604	29871604	0	0.422318	0.00257726	-0.0456202	0	0	5.20715e-07	0.0960146	-0.456569	0	1
ENSG00000285799.1	chr6	29885615	29885615	-	11325	13971	chr6:29871644:C:T	chr6	29871644	29871644	0	0.422126	0.00257938	-0.0456406	0	0	5.19714e-07	0.0960281	-0.456617	0	1
ENSG00000285799.1	chr6	29885615	29885615	-	11325	13908	chr6:29871707:C:T	chr6	29871707	29871707	0	6.04998e-14	0.202172	-0.684634	0	1	0.928774	3.20235e-05	-0.0141283	0	0
ENSG00000285799.1	chr6	29885615	29885615	-	11325	13892	chr6:29871723:G:A	chr6	29871723	29871723	0	6.50377e-15	0.21608	-0.532966	0	1	1.89474e-14	0.20944	-0.860363	0	1
ENSG00000285799.1	chr6	29885615	29885615	-	11325	13868	chr6:29871747:G:C	chr6	29871747	29871747	0	0.421594	0.0025853	-0.0456968	0	0	5.18068e-07	0.0960502	-0.456709	0	1
ENSG00000285799.1	chr6	29885615	29885615	-	11325	13861	chr6:29871754:A:G	chr6	29871754	29871754	0	0.421461	0.00258677	-0.0457154	0	0	5.15587e-07	0.0960838	-0.456844	0	1
ENSG00000285799.1	chr6	29885615	29885615	-	11325	13845	chr6:29871770:C:T	chr6	29871770	29871770	0	0.422183	0.00257875	-0.0456394	0	0	5.19059e-07	0.0960369	-0.456682	0	1
ENSG00000285799.1	chr6	29885615	29885615	-	11325	13795	chr6:29871820:G:T	chr6	29871820	29871820	0	7.26417e-14	0.201022	-0.683205	0	1	0.944118	1.96923e-05	-0.0110876	0	0
ENSG00000285799.1	chr6	29885615	29885615	-	11325	13725	chr6:29871890:A:G	chr6	29871890	29871890	0	0.422271	0.00257778	-0.0456248	0	0	5.20491e-07	0.0960176	-0.456576	0	1
ENSG00000285799.1	chr6	29885615	29885615	-	11325	13576	chr6:29872039:T:C	chr6	29872039	29872039	0	0.422228	0.00257825	-0.0456294	0	0	5.20322e-07	0.0960199	-0.456585	0	1
ENSG00000285799.1	chr6	29885615	29885615	-	11325	13490	chr6:29872125:G:A	chr6	29872125	29872125	0	0.422287	0.00257759	-0.045623	0	0	5.20681e-07	0.0960151	-0.456568	0	1
ENSG00000285799.1	chr6	29885615	29885615	-	11325	13443	chr6:29872172:A:G	chr6	29872172	29872172	0	0.422449	0.0025758	-0.0456077	0	0	5.21201e-07	0.0960081	-0.456558	0	1
ENSG00000285799.1	chr6	29885615	29885615	-	11325	13395	chr6:29872220:G:A	chr6	29872220	29872220	0	0.422556	0.00257461	-0.0455973	0	0	5.21853e-07	0.0959994	-0.456538	0	1
ENSG00000285799.1	chr6	29885615	29885615	-	11325	13239	chr6:29872376:T:C	chr6	29872376	29872376	0	0.422789	0.00257203	-0.0455788	0	0	5.22213e-07	0.0959946	-0.45657	0	1
ENSG00000285799.1	chr6	29885615	29885615	-	11325	13204	chr6:29872411:A:G	chr6	29872411	29872411	0	0.422405	0.00257629	-0.0456144	0	0	5.21315e-07	0.0960066	-0.456577	0	1
ENSG00000285799.1	chr6	29885615	29885615	-	11325	13172	chr6:29872443:G:A	chr6	29872443	29872443	0	0.422306	0.00257738	-0.0456226	0	0	5.20791e-07	0.0960136	-0.456579	0	1
ENSG00000285799.1	chr6	29885615	29885615	-	11325	13149	chr6:29872466:A:G	chr6	29872466	29872466	0	0.00414403	0.0324073	-0.156389	0	0	4.44232e-08	0.113099	-0.479041	0	1
ENSG00000285799.1	chr6	29885615	29885615	-	11325	13096	chr6:29872519:C:G	chr6	29872519	29872519	0	0.422244	0.00257808	-0.0456284	0	0	5.20702e-07	0.0960148	-0.456579	0	1
ENSG00000285799.1	chr6	29885615	29885615	-	11325	13010	chr6:29872605:C:T	chr6	29872605	29872605	0	0.427675	0.00251837	-0.0450226	0	0	5.54486e-07	0.0955755	-0.454781	0	1
ENSG00000285799.1	chr6	29885615	29885615	-	11325	12957	chr6:29872658:A:G	chr6	29872658	29872658	0	0.421795	0.00258306	-0.0456778	0	0	5.17832e-07	0.0960534	-0.456724	0	1
ENSG00000285799.1	chr6	29885615	29885615	-	11325	12908	chr6:29872707:T:C	chr6	29872707	29872707	0	0.42229	0.00257756	-0.0456232	0	0	5.20592e-07	0.0960163	-0.456575	0	1
ENSG00000285799.1	chr6	29885615	29885615	-	11325	12907	chr6:29872708:C:T	chr6	29872708	29872708	0	2.39787e-12	0.178727	-0.693039	0	1	0.715515	0.000532245	-0.0620123	0	0
ENSG00000285799.1	chr6	29885615	29885615	-	11325	12882	chr6:29872733:C:T	chr6	29872733	29872733	0	0.422287	0.00257759	-0.045623	0	0	5.20681e-07	0.0960151	-0.456568	0	1
ENSG00000285799.1	chr6	29885615	29885615	-	11325	12744	chr6:29872871:T:C	chr6	29872871	29872871	0	0.427675	0.00251837	-0.0450226	0	0	5.54486e-07	0.0955755	-0.454781	0	1
ENSG00000285799.1	chr6	29885615	29885615	-	11325	12693	chr6:29872920:CCA:C	chr6	29872920	29872922	0	0.423493	0.00256424	-0.0455258	0	0	5.1639e-07	0.0960729	-0.456918	0	1
ENSG00000285799.1	chr6	29885615	29885615	-	11325	12652	chr6:29872963:A:C	chr6	29872963	29872963	0	6.52131e-15	0.216063	-0.53295	0	1	1.89975e-14	0.209424	-0.860337	0	1
ENSG00000285799.1	chr6	29885615	29885615	-	11325	12582	chr6:29873033:T:C	chr6	29873033	29873033	0	6.93036e-14	0.201318	-0.683325	0	1	0.940916	2.2018e-05	-0.0117175	0	0
ENSG00000285799.1	chr6	29885615	29885615	-	11325	12554	chr6:29873061:G:C	chr6	29873061	29873061	0	0.42208	0.00257989	-0.0456447	0	0	5.1961e-07	0.0960295	-0.456616	0	1
ENSG00000285799.1	chr6	29885615	29885615	-	11325	12455	chr6:29873160:G:A	chr6	29873160	29873160	0	0.422627	0.00257383	-0.0455935	0	0	5.21728e-07	0.096001	-0.456573	0	1
ENSG00000285799.1	chr6	29885615	29885615	-	11325	12449	chr6:29873166:C:T	chr6	29873166	29873166	0	0.422783	0.0025721	-0.0455775	0	0	5.22212e-07	0.0959946	-0.456551	0	1
ENSG00000285799.1	chr6	29885615	29885615	-	11325	12441	chr6:29873174:C:G	chr6	29873174	29873174	0	0.422302	0.00257742	-0.045624	0	0	5.20517e-07	0.0960173	-0.456598	0	1
ENSG00000285799.1	chr6	29885615	29885615	-	11325	12371	chr6:29873244:A:G	chr6	29873244	29873244	0	0.422287	0.00257759	-0.045623	0	0	5.20681e-07	0.0960151	-0.456568	0	1
ENSG00000285799.1	chr6	29885615	29885615	-	11325	12295	chr6:29873320:T:A	chr6	29873320	29873320	0	6.09797e-14	0.202123	-0.684526	0	1	0.929545	3.13329e-05	-0.0139747	0	0
ENSG00000285799.1	chr6	29885615	29885615	-	11325	12289	chr6:29873326:A:G	chr6	29873326	29873326	0	6.09797e-14	0.202123	-0.684526	0	1	0.929545	3.13329e-05	-0.0139747	0	0
ENSG00000285799.1	chr6	29885615	29885615	-	11325	12271	chr6:29873344:G:A	chr6	29873344	29873344	0	2.39494e-12	0.178734	-0.693031	0	1	0.71541	0.000532655	-0.0620342	0	0
ENSG00000285799.1	chr6	29885615	29885615	-	11325	12230	chr6:29873385:T:G	chr6	29873385	29873385	0	1.42974e-09	0.136534	-0.388302	0	1	2.07761e-09	0.13401	-0.630778	0	1
ENSG00000285799.1	chr6	29885615	29885615	-	11325	12200	chr6:29873415:C:A	chr6	29873415	29873415	0	0.42169	0.00258423	-0.045684	0	0	5.19967e-07	0.0960247	-0.456614	0	1
ENSG00000285799.1	chr6	29885615	29885615	-	11325	12199	chr6:29873416:C:T	chr6	29873416	29873416	0	0.421706	0.00258405	-0.0456823	0	0	5.20157e-07	0.0960221	-0.456607	0	1
ENSG00000285799.1	chr6	29885615	29885615	-	11325	12197	chr6:29873418:A:G	chr6	29873418	29873418	0	0.422235	0.00257817	-0.0456288	0	0	5.20109e-07	0.0960228	-0.456593	0	1
ENSG00000285799.1	chr6	29885615	29885615	-	11325	12175	chr6:29873439:AT:A	chr6	29873439	29873440	0	6.53538e-15	0.21605	-0.532882	0	1	1.90649e-14	0.209402	-0.860209	0	1
ENSG00000285799.1	chr6	29885615	29885615	-	11325	12170	chr6:29873445:A:T	chr6	29873445	29873445	0	0.422276	0.00257772	-0.0456244	0	0	5.20593e-07	0.0960163	-0.456574	0	1
ENSG00000285799.1	chr6	29885615	29885615	-	11325	12062	chr6:29873553:G:A	chr6	29873553	29873553	0	2.61006e-12	0.178179	-0.693075	0	1	0.723615	0.000501098	-0.0602661	0	0
ENSG00000285799.1	chr6	29885615	29885615	-	11325	12036	chr6:29873579:G:C	chr6	29873579	29873579	0	7.94667e-11	0.155843	-0.523718	0	1	3.89234e-11	0.160554	-0.871612	0	1
ENSG00000285799.1	chr6	29885615	29885615	-	11325	11992	chr6:29873623:A:G	chr6	29873623	29873623	0	0.422127	0.00257937	-0.0456394	0	0	5.19982e-07	0.0960245	-0.456598	0	1
ENSG00000285799.1	chr6	29885615	29885615	-	11325	11936	chr6:29873679:A:G	chr6	29873679	29873679	0	0.42256	0.00257457	-0.0456011	0	0	5.21755e-07	0.0960007	-0.456582	0	1
ENSG00000285799.1	chr6	29885615	29885615	-	11325	11848	chr6:29873767:C:T	chr6	29873767	29873767	0	0.422081	0.00257989	-0.0456484	0	0	5.19159e-07	0.0960355	-0.456668	0	1
ENSG00000285799.1	chr6	29885615	29885615	-	11325	11756	chr6:29873859:A:G	chr6	29873859	29873859	0	0.422862	0.00257122	-0.0455697	0	0	5.225e-07	0.0959907	-0.456542	0	1
ENSG00000285799.1	chr6	29885615	29885615	-	11325	11673	chr6:29873942:T:C	chr6	29873942	29873942	0	0.427138	0.00252423	-0.0451598	0	0	5.53497e-07	0.095588	-0.455668	0	1
ENSG00000285799.1	chr6	29885615	29885615	-	11325	11670	chr6:29873945:C:G	chr6	29873945	29873945	0	0.427069	0.00252498	-0.0451663	0	0	5.53369e-07	0.0955896	-0.45567	0	1
ENSG00000285799.1	chr6	29885615	29885615	-	11325	11591	chr6:29874024:G:A	chr6	29874024	29874024	0	0.422249	0.00257801	-0.0456273	0	0	5.20611e-07	0.096016	-0.456576	0	1
ENSG00000285799.1	chr6	29885615	29885615	-	11325	11483	chr6:29874132:C:T	chr6	29874132	29874132	0	0.422233	0.0025782	-0.045629	0	0	5.20421e-07	0.0960186	-0.456584	0	1
ENSG00000285799.1	chr6	29885615	29885615	-	11325	11477	chr6:29874138:G:A	chr6	29874138	29874138	0	0.422233	0.0025782	-0.045629	0	0	5.20421e-07	0.0960186	-0.456584	0	1
ENSG00000285799.1	chr6	29885615	29885615	-	11325	11376	chr6:29874239:G:A	chr6	29874239	29874239	0	0.422377	0.00257659	-0.0456156	0	0	5.21121e-07	0.0960092	-0.456568	0	1
ENSG00000285799.1	chr6	29885615	29885615	-	11325	11343	chr6:29874272:C:T	chr6	29874272	29874272	0	0.423021	0.00256946	-0.045558	0	0	5.21603e-07	0.0960027	-0.45661	0	1
ENSG00000285799.1	chr6	29885615	29885615	-	11325	11339	chr6:29874276:A:C	chr6	29874276	29874276	0	0.422395	0.00257639	-0.0456193	0	0	5.19364e-07	0.0960328	-0.456679	0	1
ENSG00000285799.1	chr6	29885615	29885615	-	11325	11275	chr6:29874340:G:C	chr6	29874340	29874340	0	0.421654	0.00258463	-0.04571	0	0	5.16478e-07	0.0960717	-0.45695	0	1
ENSG00000285799.1	chr6	29885615	29885615	-	11325	11235	chr6:29874380:T:G	chr6	29874380	29874380	0	1.39831e-09	0.136684	-0.388534	0	1	2.0287e-09	0.134171	-0.631188	0	1
ENSG00000285799.1	chr6	29885615	29885615	-	11325	11220	chr6:29874395:T:C	chr6	29874395	29874395	0	1.42096e-09	0.136576	-0.388407	0	1	2.04722e-09	0.13411	-0.631088	0	1
ENSG00000285799.1	chr6	29885615	29885615	-	11325	11178	chr6:29874437:G:A	chr6	29874437	29874437	0	0.444781	0.00233761	-0.0438338	0	0	9.03108e-07	0.0921617	-0.451292	0	1
ENSG00000285799.1	chr6	29885615	29885615	-	11325	11169	chr6:29874446:G:C	chr6	29874446	29874446	0	0.468485	0.00210418	-0.0417916	0	0	1.34815e-06	0.0893517	-0.446538	0	1
ENSG00000285799.1	chr6	29885615	29885615	-	11325	11126	chr6:29874489:C:T	chr6	29874489	29874489	0	0.405824	0.00276571	-0.0473941	0	0	4.54584e-07	0.0969633	-0.460134	0	1
ENSG00000285799.1	chr6	29885615	29885615	-	11325	11051	chr6:29874564:C:A	chr6	29874564	29874564	0	0.422428	0.00257603	-0.0456131	0	0	5.21095e-07	0.0960095	-0.456595	0	1
ENSG00000285799.1	chr6	29885615	29885615	-	11325	11050	chr6:29874565:C:T	chr6	29874565	29874565	0	0.422374	0.00257663	-0.0456177	0	0	5.20969e-07	0.0960112	-0.456592	0	1
ENSG00000285799.1	chr6	29885615	29885615	-	11325	10925	chr6:29874690:T:A	chr6	29874690	29874690	0	7.95031e-11	0.15584	-0.523709	0	1	3.88466e-11	0.160567	-0.871641	0	1
ENSG00000285799.1	chr6	29885615	29885615	-	11325	10890	chr6:29874725:A:G	chr6	29874725	29874725	0	0.421985	0.00258095	-0.0456554	0	0	5.18999e-07	0.0960377	-0.456649	0	1
ENSG00000285799.1	chr6	29885615	29885615	-	11325	10837	chr6:29874778:G:A	chr6	29874778	29874778	0	0.421957	0.00258125	-0.045659	0	0	5.18423e-07	0.0960454	-0.456676	0	1
ENSG00000285799.1	chr6	29885615	29885615	-	11325	10819	chr6:29874796:T:C	chr6	29874796	29874796	0	8.10417e-14	0.200333	-0.6832	0	1	0.957171	1.15597e-05	-0.00850952	0	0
ENSG00000285799.1	chr6	29885615	29885615	-	11325	10777	chr6:29874838:T:G	chr6	29874838	29874838	0	8.28322e-11	0.155569	-0.524489	0	1	3.91138e-11	0.160522	-0.873579	0	1
ENSG00000285799.1	chr6	29885615	29885615	-	11325	10695	chr6:29874920:A:C	chr6	29874920	29874920	0	8.17151e-14	0.20028	-0.683114	0	1	0.958028	1.11013e-05	-0.00833913	0	0
ENSG00000285799.1	chr6	29885615	29885615	-	11325	10324	chr6:29875291:A:G	chr6	29875291	29875291	0	6.11705e-15	0.216459	-0.533713	0	1	1.83129e-14	0.209653	-0.861251	0	1
ENSG00000285799.1	chr6	29885615	29885615	-	11325	10316	chr6:29875299:G:A	chr6	29875299	29875299	0	6.08325e-14	0.202138	-0.684522	0	1	0.929193	3.16469e-05	-0.0140439	0	0
ENSG00000285799.1	chr6	29885615	29885615	-	11325	10002	chr6:29875613:A:G	chr6	29875613	29875613	0	6.41522e-14	0.201804	-0.68421	0	1	0.934265	2.72659e-05	-0.0130405	0	0
ENSG00000285799.1	chr6	29885615	29885615	-	11325	9994	chr6:29875621:T:C	chr6	29875621	29875621	0	0.477284	0.00202225	-0.0405344	0	0	7.99291e-07	0.0930171	-0.450762	0	1
ENSG00000285799.1	chr6	29885615	29885615	-	11325	3924	chr6:29881691:G:T	chr6	29881691	29881691	0	0.422052	0.0025802	-0.0456552	0	0	5.18169e-07	0.0960489	-0.45674	0	1
ENSG00000285799.1	chr6	29885615	29885615	-	11325	3913	chr6:29881702:C:T	chr6	29881702	29881702	0	0.422018	0.00258058	-0.0456586	0	0	5.1819e-07	0.0960486	-0.456739	0	1
ENSG00000285799.1	chr6	29885615	29885615	-	11325	3886	chr6:29881729:C:T	chr6	29881729	29881729	0	5.83821e-14	0.202396	-0.685322	0	1	0.925729	3.48288e-05	-0.0147408	0	0
ENSG00000285799.1	chr6	29885615	29885615	-	11325	3885	chr6:29881730:G:A	chr6	29881730	29881730	0	0.42215	0.00257911	-0.0456433	0	0	5.19287e-07	0.0960338	-0.456681	0	1
ENSG00000285799.1	chr6	29885615	29885615	-	11325	3861	chr6:29881754:T:C	chr6	29881754	29881754	0	0.0920079	0.0113138	-0.102559	0	0	3.9905e-10	0.145107	-0.602244	0	1
ENSG00000285799.1	chr6	29885615	29885615	-	11325	3816	chr6:29881799:A:G	chr6	29881799	29881799	0	5.78853e-14	0.20245	-0.685386	0	1	0.924787	3.57202e-05	-0.0149277	0	0
ENSG00000285799.1	chr6	29885615	29885615	-	11325	3390	chr6:29882225:T:C	chr6	29882225	29882225	0	5.79692e-14	0.202441	-0.685465	0	1	0.924948	3.5567e-05	-0.0148977	0	0
ENSG00000285799.1	chr6	29885615	29885615	-	11325	3261	chr6:29882354:G:C	chr6	29882354	29882354	0	6.83752e-14	0.201403	-0.684644	0	1	0.941232	2.17829e-05	-0.0116748	0	0
ENSG00000285799.1	chr6	29885615	29885615	-	11325	3195	chr6:29882420:C:T	chr6	29882420	29882420	0	0.429724	0.00249615	-0.0449702	0	0	5.40608e-07	0.0957526	-0.456692	0	1
ENSG00000285799.1	chr6	29885615	29885615	-	11325	3063	chr6:29882552:A:G	chr6	29882552	29882552	0	0.330507	0.00378803	-0.0559178	0	0	1.91894e-07	0.102971	-0.478036	0	1
ENSG00000285799.1	chr6	29885615	29885615	-	11325	2853	chr6:29882762:A:T	chr6	29882762	29882762	0	0.42217	0.00257889	-0.0456414	0	0	5.19412e-07	0.0960321	-0.456677	0	1
ENSG00000285799.1	chr6	29885615	29885615	-	11325	2804	chr6:29882811:A:T	chr6	29882811	29882811	0	0.416293	0.00264482	-0.0462442	0	0	4.88838e-07	0.0964559	-0.457913	0	1
ENSG00000285799.1	chr6	29885615	29885615	-	11325	2758	chr6:29882857:T:C	chr6	29882857	29882857	0	5.77198e-14	0.202468	-0.68547	0	1	0.924538	3.59583e-05	-0.0149785	0	0
ENSG00000285799.1	chr6	29885615	29885615	-	11325	2743	chr6:29882870:CAA:C	chr6	29882870	29882872	0	6.39266e-14	0.201826	-0.685025	0	1	0.934683	2.69195e-05	-0.0129721	0	0
ENSG00000285799.1	chr6	29885615	29885615	-	11325	2739	chr6:29882876:T:C	chr6	29882876	29882876	0	5.76335e-14	0.202477	-0.685458	0	1	0.924388	3.61017e-05	-0.0150077	0	0
ENSG00000285799.1	chr6	29885615	29885615	-	11325	2737	chr6:29882878:C:T	chr6	29882878	29882878	0	0.422341	0.002577	-0.0456298	0	0	5.18552e-07	0.0960437	-0.456757	0	1
ENSG00000285799.1	chr6	29885615	29885615	-	11325	2565	chr6:29883050:T:C	chr6	29883050	29883050	0	9.69232e-08	0.107709	-0.310351	0	1	1.56231e-06	0.0883164	-0.460794	0	1
ENSG00000285799.1	chr6	29885615	29885615	-	11325	2538	chr6:29883077:C:A	chr6	29883077	29883077	0	6.43431e-14	0.201785	-0.685011	0	1	0.935307	2.64069e-05	-0.012849	0	0
ENSG00000285799.1	chr6	29885615	29885615	-	11325	2483	chr6:29883132:T:C	chr6	29883132	29883132	0	8.12447e-11	0.155697	-0.523557	0	1	4.00218e-11	0.160371	-0.871257	0	1
ENSG00000285799.1	chr6	29885615	29885615	-	11325	-53097	chr6:29938712:T:C	chr6	29938712	29938712	0	7.90264e-14	0.200491	-0.683462	0	1	0.954949	1.27913e-05	-0.00895125	0	0
ENSG00000285799.1	chr6	29885615	29885615	-	11325	-53299	chr6:29938914:A:G	chr6	29938914	29938914	0	2.88358e-07	0.100138	-0.269536	0	1	0.000129744	0.0570091	-0.333465	0	0
ENSG00000285799.1	chr6	29885615	29885615	-	11325	-53825	chr6:29939440:G:A	chr6	29939440	29939440	0	0.0247762	0.0199955	-0.119926	0	0	6.26116e-07	0.094726	-0.427998	0	1
ENSG00000285799.1	chr6	29885615	29885615	-	11325	-53905	chr6:29939520:A:G	chr6	29939520	29939520	0	5.97957e-14	0.202246	-0.684672	0	1	0.92782	3.28903e-05	-0.0143165	0	0
ENSG00000285799.1	chr6	29885615	29885615	-	11325	-54057	chr6:29939672:G:T	chr6	29939672	29939672	0	1.29252e-10	0.15262	-0.517913	0	1	7.71449e-11	0.15604	-0.858674	0	1
ENSG00000285799.1	chr6	29885615	29885615	-	11325	-54170	chr6:29939785:A:G	chr6	29939785	29939785	0	2.19268e-12	0.179304	-0.693283	0	1	0.705141	0.000573699	-0.0643008	0	0
ENSG00000285799.1	chr6	29885615	29885615	-	11325	-54718	chr6:29940333:G:A	chr6	29940333	29940333	0	5.98202e-14	0.202243	-0.68467	0	1	0.927859	3.28543e-05	-0.0143087	0	0
ENSG00000285799.1	chr6	29885615	29885615	-	11325	-54763	chr6:29940378:G:A	chr6	29940378	29940378	0	4.85987e-14	0.203548	-0.681398	0	1	0.830015	0.000184707	-0.0336564	0	0
ENSG00000285799.1	chr6	29885615	29885615	-	11325	-55023	chr6:29940638:G:A	chr6	29940638	29940638	0	2.19104e-12	0.179309	-0.693329	0	1	0.705058	0.000574038	-0.0643233	0	0
ENSG00000285799.1	chr6	29885615	29885615	-	11325	-55500	chr6:29941115:G:A	chr6	29941115	29941115	0	1.32398e-12	0.182553	-0.641824	0	1	0.905815	5.61074e-05	0.0184498	0	0
ENSG00000285799.1	chr6	29885615	29885615	-	11325	-55805	chr6:29941420:G:C	chr6	29941420	29941420	0	1.28928e-10	0.152636	-0.517948	0	1	7.70133e-11	0.156051	-0.858717	0	1
ENSG00000285799.1	chr6	29885615	29885615	-	11325	-56415	chr6:29942030:T:G	chr6	29942030	29942030	0	1.30758e-10	0.152543	-0.51789	0	1	7.78728e-11	0.155977	-0.858682	0	1
ENSG00000285799.1	chr6	29885615	29885615	-	11325	-56532	chr6:29942147:G:A	chr6	29942147	29942147	0	0.0332609	0.0180014	-0.11412	0	0	1.22549e-06	0.0900213	-0.418447	0	1
ENSG00000285799.1	chr6	29885615	29885615	-	11325	-56607	chr6:29942222:C:T	chr6	29942222	29942222	0	5.89435e-14	0.202336	-0.684941	0	1	0.926522	3.40869e-05	-0.014577	0	0
ENSG00000285799.1	chr6	29885615	29885615	-	11325	-60150	chr6:29945765:T:G	chr6	29945765	29945765	0	1.4648e-10	0.151789	-0.516227	0	1	9.11479e-11	0.154936	-0.855177	0	1
ENSG00000285799.1	chr6	29885615	29885615	-	11325	-60438	chr6:29946053:C:T	chr6	29946053	29946053	0	7.65114e-14	0.200695	-0.689016	0	1	0.931245	2.98354e-05	-0.0137748	0	0
ENSG00000285799.1	chr6	29885615	29885615	-	11325	-60695	chr6:29946310:G:A	chr6	29946310	29946310	0	5.88578e-14	0.202345	-0.684943	0	1	0.926369	3.42296e-05	-0.0146072	0	0
ENSG00000285799.1	chr6	29885615	29885615	-	11325	-60878	chr6:29946493:T:C	chr6	29946493	29946493	0	1.47189e-10	0.151757	-0.516243	0	1	9.11043e-11	0.154939	-0.855302	0	1
ENSG00000285799.1	chr6	29885615	29885615	-	11325	-61152	chr6:29946767:C:T	chr6	29946767	29946767	0	5.89196e-14	0.202339	-0.684942	0	1	0.926482	3.41236e-05	-0.0145848	0	0
ENSG00000285799.1	chr6	29885615	29885615	-	11325	-61161	chr6:29946776:C:T	chr6	29946776	29946776	0	5.88315e-14	0.202348	-0.68493	0	1	0.926332	3.42634e-05	-0.0146141	0	0
ENSG00000285799.1	chr6	29885615	29885615	-	11325	-61306	chr6:29946921:A:C	chr6	29946921	29946921	0	3.89606e-06	0.0818833	-0.317278	0	1	0.788154	0.000289354	-0.0309255	0	0
ENSG00000285799.1	chr6	29885615	29885615	-	11325	-61669	chr6:29947284:T:C	chr6	29947284	29947284	0	1.4538e-07	0.104899	-0.292849	0	1	2.79492e-05	0.067932	-0.386416	0	0
ENSG00000285799.1	chr6	29885615	29885615	-	11325	-61713	chr6:29947328:C:T	chr6	29947328	29947328	0	8.08993e-12	0.170841	-0.697666	0	1	0.852789	0.000137999	-0.0325123	0	0
ENSG00000285799.1	chr6	29885615	29885615	-	11325	-61714	chr6:29947329:A:G	chr6	29947329	29947329	0	8.06917e-12	0.170858	-0.697646	0	1	0.8525	0.000138547	-0.0325743	0	0
ENSG00000285799.1	chr6	29885615	29885615	-	11325	-61730	chr6:29947345:T:C	chr6	29947345	29947345	0	1.68621e-10	0.150853	-0.514879	0	1	1.05279e-10	0.153981	-0.852944	0	1
ENSG00000285799.1	chr6	29885615	29885615	-	11325	-61757	chr6:29947372:A:G	chr6	29947372	29947372	0	1.4586e-07	0.104876	-0.389109	0	1	0.934964	2.66882e-05	0.0101777	0	0
ENSG00000285799.1	chr6	29885615	29885615	-	11325	-61778	chr6:29947393:G:A	chr6	29947393	29947393	0	3.56165e-06	0.0825162	-0.316317	0	1	0.750425	0.000405423	-0.0363552	0	0
ENSG00000285799.1	chr6	29885615	29885615	-	11325	-61796	chr6:29947411:G:T	chr6	29947411	29947411	0	3.57694e-06	0.082486	-0.316296	0	1	0.751148	0.000402999	-0.0362506	0	0
ENSG00000285799.1	chr6	29885615	29885615	-	11325	-61799	chr6:29947414:T:C	chr6	29947414	29947414	0	3.70706e-14	0.205246	-0.69028	0	1	0.887956	7.95571e-05	-0.0222837	0	0
ENSG00000285799.1	chr6	29885615	29885615	-	11325	-61959	chr6:29947574:G:T	chr6	29947574	29947574	0	3.67205e-14	0.205306	-0.690374	0	1	0.886974	8.09671e-05	-0.0224801	0	0
ENSG00000285799.1	chr6	29885615	29885615	-	11325	-62009	chr6:29947624:T:C	chr6	29947624	29947624	0	1.17869e-10	0.153231	-0.51912	0	1	7.39444e-11	0.15632	-0.859726	0	1
ENSG00000285799.1	chr6	29885615	29885615	-	11325	-62011	chr6:29947626:G:A	chr6	29947626	29947626	0	3.68626e-14	0.205282	-0.690277	0	1	0.887343	8.04353e-05	-0.0224043	0	0
ENSG00000285799.1	chr6	29885615	29885615	-	11325	-62046	chr6:29947661:C:T	chr6	29947661	29947661	0	8.25766e-14	0.200214	-0.679039	0	1	0.983274	1.76148e-06	0.00330251	0	0
ENSG00000285799.1	chr6	29885615	29885615	-	11325	-62077	chr6:29947692:T:C	chr6	29947692	29947692	0	3.57316e-06	0.0824934	-0.316333	0	1	0.751458	0.000401961	-0.0362065	0	0
ENSG00000285799.1	chr6	29885615	29885615	-	11325	-62359	chr6:29947974:G:A	chr6	29947974	29947974	0	5.67071e-07	0.0954186	-0.273277	0	1	0.00126215	0.040815	-0.293059	0	0
ENSG00000285799.1	chr6	29885615	29885615	-	11325	-62399	chr6:29948014:T:C	chr6	29948014	29948014	0	3.71271e-14	0.205237	-0.690208	0	1	0.888024	7.94597e-05	-0.0222682	0	0
ENSG00000285799.1	chr6	29885615	29885615	-	11325	-62447	chr6:29948062:C:T	chr6	29948062	29948062	0	3.70327e-14	0.205253	-0.690322	0	1	0.887778	7.9812e-05	-0.0223203	0	0
ENSG00000285799.1	chr6	29885615	29885615	-	11325	-62553	chr6:29948168:G:A	chr6	29948168	29948168	0	3.26699e-14	0.206038	-0.686887	0	1	0.80895	0.000234273	-0.037978	0	0
ENSG00000285799.1	chr6	29885615	29885615	-	11325	-62895	chr6:29948510:G:T	chr6	29948510	29948510	0	1.26734e-11	0.167914	-0.593522	0	1	0.932187	2.90212e-05	-0.0127941	0	0
ENSG00000285799.1	chr6	29885615	29885615	-	11325	-63068	chr6:29948683:G:A	chr6	29948683	29948683	0	4.94554e-14	0.203439	-0.688903	0	1	0.915433	4.51927e-05	-0.0168358	0	0
ENSG00000285799.1	chr6	29885615	29885615	-	11325	-63247	chr6:29948862:C:A	chr6	29948862	29948862	0	4.92899e-14	0.20346	-0.688854	0	1	0.915129	4.55196e-05	-0.0168946	0	0
ENSG00000285799.1	chr6	29885615	29885615	-	11325	-63262	chr6:29948877:C:T	chr6	29948877	29948877	0	3.70714e-14	0.205246	-0.690195	0	1	0.887877	7.96706e-05	-0.0222968	0	0
ENSG00000285799.1	chr6	29885615	29885615	-	11325	-63530	chr6:29949145:G:T	chr6	29949145	29949145	0	4.04436e-14	0.204701	-0.690208	0	1	0.896468	6.78627e-05	-0.0206061	0	0
ENSG00000285799.1	chr6	29885615	29885615	-	11325	-63579	chr6:29949194:C:T	chr6	29949194	29949194	0	3.62367e-14	0.205389	-0.690564	0	1	0.885801	8.26678e-05	-0.0227166	0	0
ENSG00000285799.1	chr6	29885615	29885615	-	11325	-63613	chr6:29949228:C:T	chr6	29949228	29949228	0	1.60311e-10	0.151189	-0.518	0	1	9.54431e-11	0.154631	-0.858967	0	1
ENSG00000285799.1	chr6	29885615	29885615	-	11325	-63754	chr6:29949369:T:C	chr6	29949369	29949369	0	1.60578e-10	0.151178	-0.517915	0	1	9.56173e-11	0.154618	-0.858824	0	1
ENSG00000285799.1	chr6	29885615	29885615	-	11325	-63776	chr6:29949391:C:T	chr6	29949391	29949391	0	0.0261005	0.0196415	-0.119028	0	0	6.71514e-07	0.0942364	-0.427493	0	1
ENSG00000285799.1	chr6	29885615	29885615	-	11325	-63787	chr6:29949402:A:C	chr6	29949402	29949402	0	5.78307e-14	0.202456	-0.685262	0	1	0.924763	3.5743e-05	-0.0149295	0	0
ENSG00000285799.1	chr6	29885615	29885615	-	11325	-64006	chr6:29949621:T:G	chr6	29949621	29949621	0	2.57858e-09	0.132548	-0.375898	0	1	2.33333e-07	0.101612	-0.539653	0	1
ENSG00000285799.1	chr6	29885615	29885615	-	11325	-64281	chr6:29949896:G:A	chr6	29949896	29949896	0	0.0742358	0.0126914	-0.0940035	0	0	3.2603e-06	0.0831395	-0.394505	0	1
ENSG00000285799.1	chr6	29885615	29885615	-	11325	-64311	chr6:29949926:G:A	chr6	29949926	29949926	0	1.58702e-09	0.13583	-0.420911	0	1	3.86354e-08	0.114061	-0.63244	0	1
ENSG00000285799.1	chr6	29885615	29885615	-	11325	-64862	chr6:29950477:A:T	chr6	29950477	29950477	0	2.11368e-10	0.149349	-0.489282	0	1	4.77436e-10	0.143907	-0.787513	0	1
ENSG00000285799.1	chr6	29885615	29885615	-	11325	-65195	chr6:29950810:T:C	chr6	29950810	29950810	0	2.12032e-10	0.149328	-0.490086	0	1	4.75111e-10	0.143939	-0.788953	0	1
ENSG00000285799.1	chr6	29885615	29885615	-	11325	-65224	chr6:29950839:T:G	chr6	29950839	29950839	0	1.68618e-10	0.150853	-0.518119	0	1	1.00099e-10	0.154315	-0.859242	0	1
ENSG00000285799.1	chr6	29885615	29885615	-	11325	-65227	chr6:29950842:C:T	chr6	29950842	29950842	0	1.68618e-10	0.150853	-0.518119	0	1	1.00099e-10	0.154315	-0.859242	0	1
ENSG00000285799.1	chr6	29885615	29885615	-	11325	-65244	chr6:29950859:T:C	chr6	29950859	29950859	0	7.62661e-14	0.200715	-0.683953	0	1	0.951656	1.47323e-05	-0.00960795	0	0
ENSG00000285799.1	chr6	29885615	29885615	-	11325	-65449	chr6:29951064:G:A	chr6	29951064	29951064	0	2.19838e-12	0.179287	-0.693301	0	1	0.705396	0.000572657	-0.0642471	0	0
ENSG00000285799.1	chr6	29885615	29885615	-	11325	-65629	chr6:29951244:A:C	chr6	29951244	29951244	0	1.63519e-06	0.087996	-0.263366	0	1	0.000373233	0.0494814	-0.323824	0	0
ENSG00000285799.1	chr6	29885615	29885615	-	11325	-65631	chr6:29951246:G:T	chr6	29951246	29951246	0	1.63579e-06	0.0879934	-0.263356	0	1	0.000373461	0.0494771	-0.323801	0	0
ENSG00000285799.1	chr6	29885615	29885615	-	11325	-66124	chr6:29951739:A:C	chr6	29951739	29951739	0	3.5884e-06	0.0824634	-0.256965	0	1	0.00058008	0.0463416	-0.315856	0	0
ENSG00000285799.1	chr6	29885615	29885615	-	11325	-66387	chr6:29952002:C:A	chr6	29952002	29952002	0	1.6426e-06	0.0879643	-0.263291	0	1	0.000374144	0.049464	-0.323733	0	0
ENSG00000285799.1	chr6	29885615	29885615	-	11325	-66427	chr6:29952042:C:G	chr6	29952042	29952042	0	7.65552e-14	0.200691	-0.684002	0	1	0.952044	1.44963e-05	-0.00953192	0	0
ENSG00000285799.1	chr6	29885615	29885615	-	11325	-66734	chr6:29952349:C:T	chr6	29952349	29952349	0	7.98742e-07	0.0930219	-0.274367	0	1	0.000206603	0.0536947	-0.341794	0	0
ENSG00000285799.1	chr6	29885615	29885615	-	11325	-66928	chr6:29952543:T:C	chr6	29952543	29952543	0	6.73716e-14	0.201496	-0.684814	0	1	0.939878	2.27997e-05	-0.0119444	0	0
ENSG00000285799.1	chr6	29885615	29885615	-	11325	-67030	chr6:29952645:T:C	chr6	29952645	29952645	0	1.44531e-06	0.0888631	-0.265323	0	1	0.000351692	0.0499048	-0.326021	0	0
ENSG00000285799.1	chr6	29885615	29885615	-	11325	-67073	chr6:29952688:A:C	chr6	29952688	29952688	0	1.61133e-09	0.135727	-0.421905	0	1	3.91877e-08	0.113963	-0.633901	0	1
ENSG00000285799.1	chr6	29885615	29885615	-	11325	-68227	chr6:29953842:C:T	chr6	29953842	29953842	0	6.48928e-12	0.172276	-0.624107	0	1	0.757547	0.00038188	0.0481803	0	0
ENSG00000285799.1	chr6	29885615	29885615	-	11325	-68449	chr6:29954064:C:A	chr6	29954064	29954064	0	4.75202e-10	0.143938	-0.338424	0	1	1.66641e-06	0.0878631	-0.433547	0	1
ENSG00000285799.1	chr6	29885615	29885615	-	11325	-68464	chr6:29954079:G:A	chr6	29954079	29954079	0	7.21305e-10	0.141139	-0.335414	0	1	2.21593e-06	0.085859	-0.428953	0	1
ENSG00000285799.1	chr6	29885615	29885615	-	11325	-68535	chr6:29954150:C:T	chr6	29954150	29954150	0	2.23382e-11	0.164203	-0.54403	0	1	1.55212e-11	0.166588	-0.89849	0	1
ENSG00000285799.1	chr6	29885615	29885615	-	11325	-68731	chr6:29954346:G:T	chr6	29954346	29954346	0	5.8702e-11	0.157845	-0.53595	0	1	3.52415e-11	0.161208	-0.8881	0	1
ENSG00000285799.1	chr6	29885615	29885615	-	11325	-68785	chr6:29954400:G:A	chr6	29954400	29954400	0	3.46083e-06	0.0827187	-0.260068	0	1	0.000308	0.0508498	-0.334341	0	0
ENSG00000285799.1	chr6	29885615	29885615	-	11325	-68805	chr6:29954420:T:C	chr6	29954420	29954420	0	3.97582e-13	0.190254	-0.66095	0	1	0.952781	1.40536e-05	0.0093144	0	0
ENSG00000285799.1	chr6	29885615	29885615	-	11325	-69493	chr6:29955108:C:T	chr6	29955108	29955108	0	8.38684e-14	0.200117	-0.682641	0	1	0.960418	9.87171e-06	-0.00786151	0	0
ENSG00000285799.1	chr6	29885615	29885615	-	11325	-69542	chr6:29955157:G:T	chr6	29955157	29955157	0	4.14246e-10	0.144857	-0.510809	0	1	2.12777e-10	0.149305	-0.850325	0	1
ENSG00000285799.1	chr6	29885615	29885615	-	11325	-69744	chr6:29955359:C:T	chr6	29955359	29955359	0	2.20415e-12	0.17927	-0.693349	0	1	0.705509	0.000572195	-0.0642287	0	0
ENSG00000285799.1	chr6	29885615	29885615	-	11325	-69769	chr6:29955384:A:G	chr6	29955384	29955384	0	8.41691e-14	0.200094	-0.682599	0	1	0.960741	9.71146e-06	-0.00779741	0	0
ENSG00000285799.1	chr6	29885615	29885615	-	11325	-69792	chr6:29955407:C:T	chr6	29955407	29955407	0	1.56552e-13	0.196174	-0.681457	0	1	0.998492	1.43256e-08	-0.000301949	0	0
ENSG00000285799.1	chr6	29885615	29885615	-	11325	-70034	chr6:29955649:G:A	chr6	29955649	29955649	0	4.13219e-10	0.144874	-0.510871	0	1	2.12005e-10	0.149329	-0.850448	0	1
ENSG00000285799.1	chr6	29885615	29885615	-	11325	-70105	chr6:29955720:T:C	chr6	29955720	29955720	0	4.22959e-10	0.144718	-0.510359	0	1	2.19071e-10	0.149111	-0.849431	0	1
ENSG00000285799.1	chr6	29885615	29885615	-	11325	-70767	chr6:29956382:C:G	chr6	29956382	29956382	0	6.94011e-14	0.201309	-0.480326	0	1	0.00330715	0.0339966	-0.323655	0	0
ENSG00000285799.1	chr6	29885615	29885615	-	11325	-71048	chr6:29956663:T:C	chr6	29956663	29956663	0	2.48583e-09	0.132796	-0.531413	0	1	0.808459	0.000235502	0.0366941	0	0
ENSG00000285799.1	chr6	29885615	29885615	-	11325	-72244	chr6:29957859:G:T	chr6	29957859	29957859	0	1.96788e-08	0.118697	-0.481103	0	1	5.77084e-09	0.127079	-0.816234	0	1
ENSG00000285799.1	chr6	29885615	29885615	-	11325	-72747	chr6:29958362:A:C	chr6	29958362	29958362	0	1.04593e-08	0.123024	-0.481868	0	1	3.97306e-09	0.129617	-0.811005	0	1
ENSG00000285799.1	chr6	29885615	29885615	-	11325	-73276	chr6:29958891:C:G	chr6	29958891	29958891	0	1.08902e-08	0.122748	-0.48086	0	1	4.18786e-09	0.129259	-0.809099	0	1
ENSG00000285799.1	chr6	29885615	29885615	-	11325	-74917	chr6:29960532:A:C	chr6	29960532	29960532	0	1.40299e-08	0.121015	-0.477206	0	1	5.39513e-09	0.127537	-0.803273	0	1
ENSG00000285799.1	chr6	29885615	29885615	-	11325	-75182	chr6:29960797:T:G	chr6	29960797	29960797	0	3.25661e-08	0.115237	-0.471068	0	1	1.00996e-08	0.123263	-0.798846	0	1
ENSG00000285799.1	chr6	29885615	29885615	-	11325	-75944	chr6:29961559:A:G	chr6	29961559	29961559	0	2.40425e-08	0.117322	-0.476406	0	1	7.1251e-09	0.125643	-0.80838	0	1
ENSG00000285799.1	chr6	29885615	29885615	-	11325	-77227	chr6:29962842:G:A	chr6	29962842	29962842	0	2.43165e-11	0.163647	-0.423349	0	1	1.7331e-10	0.15067	-0.666068	0	1
ENSG00000285799.1	chr6	29885615	29885615	-	11325	-77535	chr6:29963150:A:C	chr6	29963150	29963150	0	1.30484e-08	0.121512	-0.452104	0	1	1.69229e-08	0.119731	-0.735856	0	1
ENSG00000285799.1	chr6	29885615	29885615	-	11325	-78172	chr6:29963787:G:A	chr6	29963787	29963787	0	1.34789e-07	0.105424	-0.519873	0	1	0.500928	0.00181386	0.111812	0	0
ENSG00000285799.1	chr6	29885615	29885615	-	11325	-78777	chr6:29964392:A:T	chr6	29964392	29964392	0	8.03829e-09	0.124821	-0.487892	0	1	2.72898e-09	0.132164	-0.823183	0	1
ENSG00000285799.1	chr6	29885615	29885615	-	11325	-79531	chr6:29965146:G:A	chr6	29965146	29965146	0	1.05224e-08	0.122983	-0.483827	0	1	3.409e-09	0.130656	-0.817697	0	1
ENSG00000285799.1	chr6	29885615	29885615	-	11325	-80157	chr6:29965772:T:G	chr6	29965772	29965772	0	8.31853e-09	0.124587	-0.487511	0	1	2.90396e-09	0.131743	-0.821998	0	1
ENSG00000285799.1	chr6	29885615	29885615	-	11325	-80158	chr6:29965773:T:C	chr6	29965773	29965773	0	8.36469e-09	0.124549	-0.4874	0	1	2.90651e-09	0.131737	-0.821917	0	1
ENSG00000285799.1	chr6	29885615	29885615	-	11325	-80489	chr6:29966104:T:A	chr6	29966104	29966104	0	0.017526	0.0223629	-0.126151	0	0	3.78273e-07	0.0982458	-0.433552	0	1
ENSG00000285799.1	chr6	29885615	29885615	-	11325	-80630	chr6:29966245:T:C	chr6	29966245	29966245	0	0.0367508	0.0173306	-0.109466	0	0	1.60947e-06	0.0881074	-0.404705	0	1
ENSG00000285799.1	chr6	29885615	29885615	-	11325	-80717	chr6:29966332:A:G	chr6	29966332	29966332	0	4.17751e-08	0.113522	-0.313976	0	1	5.44464e-07	0.095703	-0.472691	0	1
ENSG00000285799.1	chr6	29885615	29885615	-	11325	-80739	chr6:29966354:A:T	chr6	29966354	29966354	0	8.78954e-09	0.124211	-0.486522	0	1	2.89271e-09	0.13177	-0.821653	0	1
ENSG00000285799.1	chr6	29885615	29885615	-	11325	-81062	chr6:29966677:A:G	chr6	29966677	29966677	0	1.05269e-08	0.12298	-0.483809	0	1	3.40738e-09	0.130659	-0.817686	0	1
ENSG00000285799.1	chr6	29885615	29885615	-	11325	-81556	chr6:29967171:G:A	chr6	29967171	29967171	0	0.0335803	0.0179371	-0.113032	0	0	7.08957e-07	0.0938567	-0.423951	0	1
ENSG00000285799.1	chr6	29885615	29885615	-	11325	-81566	chr6:29967181:A:G	chr6	29967181	29967181	0	0.0271704	0.0193688	-0.117051	0	0	5.07041e-07	0.0962006	-0.427733	0	1
ENSG00000285799.1	chr6	29885615	29885615	-	11325	-81657	chr6:29967272:T:G	chr6	29967272	29967272	0	9.21391e-09	0.123889	-0.485786	0	1	3.01779e-09	0.131483	-0.820581	0	1
ENSG00000285799.1	chr6	29885615	29885615	-	11325	-81716	chr6:29967331:A:G	chr6	29967331	29967331	0	0.0273609	0.0193214	-0.11687	0	0	5.14206e-07	0.0961025	-0.427375	0	1
ENSG00000285799.1	chr6	29885615	29885615	-	11325	-82077	chr6:29967692:T:C	chr6	29967692	29967692	0	9.61754e-09	0.123597	-0.484997	0	1	3.11818e-09	0.131261	-0.819525	0	1
ENSG00000285799.1	chr6	29885615	29885615	-	11325	-82406	chr6:29968021:T:C	chr6	29968021	29968021	0	0.0025509	0.0358299	-0.163809	0	0	6.20727e-08	0.110791	-0.472308	0	1
ENSG00000285799.1	chr6	29885615	29885615	-	11325	-82743	chr6:29968358:G:T	chr6	29968358	29968358	0	1.05076e-08	0.122992	-0.48371	0	1	3.40416e-09	0.130666	-0.817498	0	1
ENSG00000285799.1	chr6	29885615	29885615	-	11325	-84163	chr6:29969778:T:C	chr6	29969778	29969778	0	3.15662e-07	0.0995074	-0.347431	0	1	2.27185e-06	0.0856836	-0.528627	0	1
ENSG00000285799.1	chr6	29885615	29885615	-	11325	-84398	chr6:29970013:A:G	chr6	29970013	29970013	0	9.59545e-09	0.123612	-0.484869	0	1	3.14145e-09	0.13121	-0.8191	0	1
ENSG00000285799.1	chr6	29885615	29885615	-	11325	-84434	chr6:29970049:T:C	chr6	29970049	29970049	0	9.65853e-09	0.123568	-0.484694	0	1	3.15347e-09	0.131184	-0.818872	0	1
ENSG00000285799.1	chr6	29885615	29885615	-	11325	-85720	chr6:29971335:C:G	chr6	29971335	29971335	0	9.6453e-09	0.123577	-0.48499	0	1	3.03832e-09	0.131437	-0.820128	0	1
ENSG00000285799.1	chr6	29885615	29885615	-	11325	-86508	chr6:29972123:C:T	chr6	29972123	29972123	0	1.16639e-06	0.0903681	-0.471936	0	1	0.327406	0.00383683	0.159449	0	0
ENSG00000285799.1	chr6	29885615	29885615	-	11325	-88205	chr6:29973820:A:G	chr6	29973820	29973820	0	2.75951e-08	0.116376	-0.473721	0	1	7.1787e-09	0.125592	-0.806922	0	1
ENSG00000285799.1	chr6	29885615	29885615	-	11325	-89948	chr6:29975563:G:C	chr6	29975563	29975563	0	7.84287e-10	0.140577	-0.347729	0	1	1.59421e-07	0.104259	-0.491021	0	1
ENSG00000285799.1	chr6	29885615	29885615	-	11325	-90098	chr6:29975713:A:G	chr6	29975713	29975713	0	3.58428e-08	0.114577	-0.305645	0	1	1.35107e-06	0.0893366	-0.44253	0	1
ENSG00000285799.1	chr6	29885615	29885615	-	11325	-91314	chr6:29976929:A:G	chr6	29976929	29976929	0	7.68777e-09	0.125125	-0.489413	0	1	2.11431e-09	0.133892	-0.830118	0	1
ENSG00000285799.1	chr6	29885615	29885615	-	11325	-99056	chr6:29984671:A:T	chr6	29984671	29984671	0	1.76693e-08	0.119436	-0.336753	0	1	2.20981e-07	0.10199	-0.51025	0	1
ENSG00000285799.1	chr6	29885615	29885615	-	11325	-101807	chr6:29987422:G:T	chr6	29987422	29987422	0	2.0715e-08	0.118345	-0.51919	0	1	6.03558e-08	0.110984	-0.824407	0	1
ENSG00000285799.1	chr6	29885615	29885615	-	11325	-108188	chr6:29993803:A:G	chr6	29993803	29993803	0	3.56339e-08	0.114617	-0.460665	0	1	1.34297e-08	0.121314	-0.777098	0	1
ENSG00000285799.1	chr6	29885615	29885615	-	11325	-109924	chr6:29995539:T:C	chr6	29995539	29995539	0	1.06506e-07	0.107057	-0.442376	0	1	4.42188e-08	0.113131	-0.745648	0	1
ENSG00000285799.1	chr6	29885615	29885615	-	11325	-114709	chr6:30000324:T:A	chr6	30000324	30000324	0	5.55243e-08	0.11156	-0.450055	0	1	2.64157e-08	0.116676	-0.754676	0	1
ENSG00000285799.1	chr6	29885615	29885615	-	11325	-120533	chr6:30006148:C:T	chr6	30006148	30006148	0	3.89996e-09	0.129743	-0.35405	0	1	5.365e-08	0.111797	-0.538888	0	1
ENSG00000285799.1	chr6	29885615	29885615	-	11325	-127284	chr6:30012899:A:G	chr6	30012899	30012899	0	1.95017e-08	0.118759	-0.550607	0	1	1.93156e-08	0.118825	-0.90307	0	1
ENSG00000285799.1	chr6	29885615	29885615	-	11325	-128035	chr6:30013650:C:T	chr6	30013650	30013650	0	5.51289e-08	0.11161	-0.449401	0	1	2.58094e-08	0.116835	-0.753927	0	1
ENSG00000285799.1	chr6	29885615	29885615	-	11325	-130323	chr6:30015938:C:A	chr6	30015938	30015938	0	1.21301e-08	0.122011	-0.484599	0	1	3.56333e-09	0.130356	-0.82131	0	1
ENSG00000285799.1	chr6	29885615	29885615	-	11325	-130731	chr6:30016346:T:C	chr6	30016346	30016346	0	2.27068e-08	0.117715	-0.479805	0	1	6.11148e-09	0.126689	-0.816163	0	1
ENSG00000285799.1	chr6	29885615	29885615	-	11325	-138869	chr6:30024484:C:T	chr6	30024484	30024484	0	2.97808e-06	0.0837775	-0.459718	0	1	0.323676	0.00389633	0.16256	0	0
ENSG00000285799.1	chr6	29885615	29885615	-	11325	-140138	chr6:30025753:G:T	chr6	30025753	30025753	0	2.946e-06	0.0838538	-0.460291	0	1	0.324832	0.00387779	0.162301	0	0
ENSG00000285799.1	chr6	29885615	29885615	-	11325	-141132	chr6:30026747:A:G	chr6	30026747	30026747	0	4.98626e-08	0.112302	-0.45128	0	1	2.35272e-08	0.117471	-0.756792	0	1
ENSG00000285799.1	chr6	29885615	29885615	-	11325	-142863	chr6:30028478:C:T	chr6	30028478	30028478	0	5.36815e-08	0.111793	-0.449358	0	1	2.47885e-08	0.117113	-0.754129	0	1
ENSG00000285799.1	chr6	29885615	29885615	-	11325	-149401	chr6:30035016:G:C	chr6	30035016	30035016	0	5.1768e-08	0.112044	-0.450855	0	1	2.44381e-08	0.11721	-0.756111	0	1
ENSG00000285799.1	chr6	29885615	29885615	-	11325	-151162	chr6:30036777:AT:A	chr6	30036777	30036778	0	4.95635e-08	0.112344	-0.452951	0	1	2.22498e-08	0.117855	-0.760691	0	1
ENSG00000285799.1	chr6	29885615	29885615	-	11325	-152550	chr6:30038165:C:T	chr6	30038165	30038165	0	5.46958e-08	0.111664	-0.450733	0	1	2.55634e-08	0.116901	-0.756191	0	1
ENSG00000285799.1	chr6	29885615	29885615	-	11325	-155428	chr6:30041043:T:G	chr6	30041043	30041043	0	5.52609e-08	0.111593	-0.449276	0	1	2.56765e-08	0.116871	-0.753887	0	1
ENSG00000285799.1	chr6	29885615	29885615	-	11325	-155604	chr6:30041219:C:T	chr6	30041219	30041219	0	1.03163e-07	0.107277	-0.444054	0	1	4.33216e-08	0.113272	-0.748172	0	1
ENSG00000285799.1	chr6	29885615	29885615	-	11325	-160899	chr6:30046514:G:T	chr6	30046514	30046514	0	4.61694e-07	0.0968549	-0.438182	0	1	2.13168e-07	0.10224	-0.738183	0	1
ENSG00000285799.1	chr6	29885615	29885615	-	11325	-162798	chr6:30048413:C:T	chr6	30048413	30048413	0	5.25925e-08	0.111935	-0.450209	0	1	2.4958e-08	0.117066	-0.75493	0	1
ENSG00000285799.1	chr6	29885615	29885615	-	11325	-169275	chr6:30054890:C:CA	chr6	30054890	30054890	0	2.55976e-06	0.0848437	-0.468164	0	1	0.338449	0.0036658	0.159563	0	0
ENSG00000285799.1	chr6	29885615	29885615	-	11325	-170992	chr6:30056607:A:T	chr6	30056607	30056607	0	1.06737e-07	0.107041	-0.442782	0	1	4.62341e-08	0.112823	-0.745372	0	1
ENSG00000285799.1	chr6	29885615	29885615	-	11325	-174060	chr6:30059675:C:G	chr6	30059675	30059675	0	1.04681e-07	0.107176	-0.443083	0	1	4.58635e-08	0.112879	-0.745592	0	1
ENSG00000285799.1	chr6	29885615	29885615	-	11325	-176722	chr6:30062337:A:G	chr6	30062337	30062337	0	1.08269e-07	0.106943	-0.442228	0	1	4.4979e-08	0.113013	-0.745409	0	1
ENSG00000285799.1	chr6	29885615	29885615	-	11325	-180080	chr6:30065695:C:T	chr6	30065695	30065695	0	1.08293e-07	0.106941	-0.442218	0	1	4.49642e-08	0.113015	-0.745403	0	1
ENSG00000285799.1	chr6	29885615	29885615	-	11325	-184598	chr6:30070213:C:T	chr6	30070213	30070213	0	5.52609e-08	0.111593	-0.449276	0	1	2.56765e-08	0.116871	-0.753887	0	1
ENSG00000285799.1	chr6	29885615	29885615	-	11325	-188316	chr6:30073931:A:G	chr6	30073931	30073931	0	2.96644e-06	0.0838051	-0.460433	0	1	0.324713	0.00387969	0.162438	0	0
ENSG00000285799.1	chr6	29885615	29885615	-	11325	-192972	chr6:30078587:C:G	chr6	30078587	30078587	0	1.69643e-07	0.103828	-0.44	0	1	6.13306e-08	0.110874	-0.745539	0	1
ENSG00000285799.1	chr6	29885615	29885615	-	11325	-214289	chr6:30099904:A:G	chr6	30099904	30099904	0	6.11723e-08	0.110892	-0.463769	0	1	8.12282e-08	0.108932	-0.753684	0	1
ENSG00000285799.1	chr6	29885615	29885615	-	11325	-215745	chr6:30101360:C:T	chr6	30101360	30101360	0	6.11723e-08	0.110892	-0.463769	0	1	8.12282e-08	0.108932	-0.753684	0	1
ENSG00000285799.1	chr6	29885615	29885615	-	11325	-221481	chr6:30107096:A:G	chr6	30107096	30107096	0	2.97816e-06	0.0837773	-0.315078	0	1	5.35953e-05	0.0633035	-0.449084	0	0
ENSG00000285799.1	chr6	29885615	29885615	-	11325	-221926	chr6:30107541:G:GC	chr6	30107541	30107541	0	2.94502e-06	0.0838562	-0.315215	0	1	5.41028e-05	0.0632364	-0.448831	0	0
ENSG00000285799.1	chr6	29885615	29885615	-	11325	-222249	chr6:30107864:A:G	chr6	30107864	30107864	0	2.80462e-06	0.0842003	-0.315337	0	1	5.2421e-05	0.0634611	-0.448881	0	0
ENSG00000285799.1	chr6	29885615	29885615	-	11325	-222451	chr6:30108066:T:C	chr6	30108066	30108066	0	2.80367e-06	0.0842027	-0.31534	0	1	5.24319e-05	0.0634596	-0.448874	0	0
ENSG00000285799.1	chr6	29885615	29885615	-	11325	-222624	chr6:30108239:C:T	chr6	30108239	30108239	0	4.97824e-06	0.0801534	-0.30769	0	1	9.58392e-05	0.0591665	-0.433461	0	0
ENSG00000285799.1	chr6	29885615	29885615	-	11325	-222626	chr6:30108241:C:G	chr6	30108241	30108241	0	3.035e-06	0.0836441	-0.3149	0	1	5.43477e-05	0.0632043	-0.448836	0	0
ENSG00000285799.1	chr6	29885615	29885615	-	11325	-222672	chr6:30108287:A:G	chr6	30108287	30108287	0	3.07569e-06	0.0835503	-0.314878	0	1	5.47891e-05	0.0631468	-0.448852	0	0
ENSG00000285799.1	chr6	29885615	29885615	-	11325	-222771	chr6:30108386:T:C	chr6	30108386	30108386	0	1.10049e-06	0.090776	-0.327425	0	1	2.43404e-05	0.0689138	-0.467777	0	0
ENSG00000285799.1	chr6	29885615	29885615	-	11325	-223034	chr6:30108649:G:A	chr6	30108649	30108649	0	2.9135e-06	0.083932	-0.314225	0	1	5.77593e-05	0.0627711	-0.445571	0	0
ENSG00000285799.1	chr6	29885615	29885615	-	11325	-234384	chr6:30119999:G:C	chr6	30119999	30119999	0	2.17488e-07	0.102101	-0.472387	0	1	3.26228e-07	0.0992779	-0.763781	0	1
ENSG00000285799.1	chr6	29885615	29885615	-	11325	-248264	chr6:30133879:G:A	chr6	30133879	30133879	0	2.75384e-06	0.084329	-0.278385	0	1	0.0293878	0.0188373	-0.215738	0	0
ENSG00000285799.1	chr6	29885615	29885615	-	11325	-257132	chr6:30142747:C:T	chr6	30142747	30142747	0	1.83434e-07	0.103285	-0.463376	0	1	2.03902e-07	0.102549	-0.75708	0	1
ENSG00000285799.1	chr6	29885615	29885615	-	11325	-262686	chr6:30148301:A:G	chr6	30148301	30148301	0	1.06054e-07	0.107086	-0.392932	0	1	1.00341e-08	0.123307	-0.691361	0	1
ENSG00000285799.1	chr6	29885615	29885615	-	11325	-263170	chr6:30148785:A:G	chr6	30148785	30148785	0	1.8249e-07	0.103321	-0.46364	0	1	2.0185e-07	0.10262	-0.757639	0	1
ENSG00000285799.1	chr6	29885615	29885615	-	11325	-277957	chr6:30163572:T:C	chr6	30163572	30163572	0	2.92399e-07	0.100041	-0.452947	0	1	4.04133e-07	0.0977844	-0.734265	0	1
ENSG00000285799.1	chr6	29885615	29885615	-	11325	-301536	chr6:30187151:G:A	chr6	30187151	30187151	0	2.93976e-06	0.0838688	-0.411982	0	1	2.01974e-06	0.0865112	-0.686078	0	1
ENSG00000285799.1	chr6	29885615	29885615	-	11325	-301653	chr6:30187268:A:C	chr6	30187268	30187268	0	2.93976e-06	0.0838688	-0.411982	0	1	2.01974e-06	0.0865112	-0.686078	0	1
ENSG00000285799.1	chr6	29885615	29885615	-	11325	-357415	chr6:30243030:T:G	chr6	30243030	30243030	0	2.47174e-06	0.08509	-0.414909	0	1	1.68515e-06	0.0877845	-0.691006	0	1
ENSG00000285799.1	chr6	29885615	29885615	-	11325	-366948	chr6:30252563:C:G	chr6	30252563	30252563	0	3.43131e-06	0.0827791	-0.414105	0	1	2.39395e-06	0.0853151	-0.689323	0	1
ENSG00000285799.1	chr6	29885615	29885615	-	11325	-369116	chr6:30254731:T:C	chr6	30254731	30254731	0	2.43262e-06	0.0852023	-0.415332	0	1	1.67265e-06	0.0878368	-0.69146	0	1
ENSG00000285799.1	chr6	29885615	29885615	-	11325	-371123	chr6:30256738:T:TA	chr6	30256738	30256738	0	1.70174e-06	0.0877157	-0.424482	0	1	9.17597e-07	0.0920502	-0.713005	0	1
ENSG00000285799.1	chr6	29885615	29885615	-	11325	-376477	chr6:30262092:T:C	chr6	30262092	30262092	0	1.68971e-06	0.0877655	-0.424249	0	1	9.08024e-07	0.0921237	-0.712695	0	1
ENSG00000285799.1	chr6	29885615	29885615	-	11325	-392478	chr6:30278093:C:T	chr6	30278093	30278093	0	9.10149e-07	0.0921073	-0.451342	0	1	1.00145e-06	0.0914374	-0.737361	0	1
ENSG00000285799.1	chr6	29885615	29885615	-	11325	-399110	chr6:30284725:C:T	chr6	30284725	30284725	0	8.96259e-07	0.0922151	-0.451583	0	1	9.87265e-07	0.0915373	-0.737726	0	1
ENSG00000285799.1	chr6	29885615	29885615	-	11325	-413980	chr6:30299595:C:A	chr6	30299595	30299595	0	1.68332e-06	0.0877922	-0.42488	0	1	9.15185e-07	0.0920687	-0.713434	0	1
ENSG00000285799.1	chr6	29885615	29885615	-	11325	-414356	chr6:30299971:G:A	chr6	30299971	30299971	0	1.68971e-06	0.0877655	-0.424249	0	1	9.08024e-07	0.0921237	-0.712695	0	1
ENSG00000285799.1	chr6	29885615	29885615	-	11325	-428940	chr6:30314555:T:C	chr6	30314555	30314555	0	1.69018e-06	0.0877636	-0.424281	0	1	9.07604e-07	0.0921269	-0.71277	0	1
ENSG00000285799.1	chr6	29885615	29885615	-	11325	-453161	chr6:30338776:G:A	chr6	30338776	30338776	0	1.6911e-06	0.0877597	-0.424167	0	1	9.09809e-07	0.09211	-0.712527	0	1
ENSG00000285799.1	chr6	29885615	29885615	-	11325	84889	chr6:29800726:C:T	chr6	29800726	29800726	1	1.52686e-07	0.104559	-1.06096	0	1	1.52686e-07	0.104559	-1.06096	0	1
ENSG00000285799.1	chr6	29885615	29885615	-	11325	80908	chr6:29804707:T:C	chr6	29804707	29804707	1	1.52686e-07	0.104559	-1.06096	0	1	1.52686e-07	0.104559	-1.06096	0	1
ENSG00000285799.1	chr6	29885615	29885615	-	11325	79752	chr6:29805863:C:T	chr6	29805863	29805863	1	1.52686e-07	0.104559	-1.06096	0	1	1.52686e-07	0.104559	-1.06096	0	1
ENSG00000285799.1	chr6	29885615	29885615	-	11325	78832	chr6:29806783:T:C	chr6	29806783	29806783	1	1.50235e-07	0.104671	-1.06202	0	1	1.50235e-07	0.104671	-1.06202	0	1
ENSG00000285799.1	chr6	29885615	29885615	-	11325	78600	chr6:29807015:G:A	chr6	29807015	29807015	1	1.5297e-07	0.104546	-1.06091	0	1	1.5297e-07	0.104546	-1.06091	0	1
ENSG00000285799.1	chr6	29885615	29885615	-	11325	71278	chr6:29814337:G:C	chr6	29814337	29814337	1	1.51539e-07	0.104611	-1.06126	0	1	1.51539e-07	0.104611	-1.06126	0	1
ENSG00000285799.1	chr6	29885615	29885615	-	11325	69083	chr6:29816532:G:A	chr6	29816532	29816532	1	1.60927e-07	0.104194	-1.0607	0	1	1.60927e-07	0.104194	-1.0607	0	1
ENSG00000285799.1	chr6	29885615	29885615	-	11325	68570	chr6:29817045:C:A	chr6	29817045	29817045	1	2.13674e-06	0.086115	-0.738298	0	1	2.13674e-06	0.086115	-0.738298	0	1
ENSG00000285799.1	chr6	29885615	29885615	-	11325	68103	chr6:29817512:T:G	chr6	29817512	29817512	1	2.1306e-06	0.0861353	-0.738229	0	1	2.1306e-06	0.0861353	-0.738229	0	1
ENSG00000285799.1	chr6	29885615	29885615	-	11325	67831	chr6:29817784:C:T	chr6	29817784	29817784	1	2.13388e-06	0.0861245	-0.737841	0	1	2.13388e-06	0.0861245	-0.737841	0	1
ENSG00000285799.1	chr6	29885615	29885615	-	11325	67608	chr6:29818007:A:G	chr6	29818007	29818007	1	2.1387e-06	0.0861086	-0.738301	0	1	2.1387e-06	0.0861086	-0.738301	0	1
ENSG00000285799.1	chr6	29885615	29885615	-	11325	66926	chr6:29818689:A:G	chr6	29818689	29818689	1	2.1396e-06	0.0861056	-0.738267	0	1	2.1396e-06	0.0861056	-0.738267	0	1
ENSG00000285799.1	chr6	29885615	29885615	-	11325	66840	chr6:29818775:G:A	chr6	29818775	29818775	1	2.13757e-06	0.0861123	-0.738323	0	1	2.13757e-06	0.0861123	-0.738323	0	1
ENSG00000285799.1	chr6	29885615	29885615	-	11325	66154	chr6:29819461:G:A	chr6	29819461	29819461	1	2.13349e-06	0.0861257	-0.738424	0	1	2.13349e-06	0.0861257	-0.738424	0	1
ENSG00000285799.1	chr6	29885615	29885615	-	11325	66023	chr6:29819592:A:G	chr6	29819592	29819592	1	2.13388e-06	0.0861245	-0.737841	0	1	2.13388e-06	0.0861245	-0.737841	0	1
ENSG00000285799.1	chr6	29885615	29885615	-	11325	65883	chr6:29819724:CTCAGTTTG:C	chr6	29819724	29819732	1	2.13063e-06	0.0861352	-0.738526	0	1	2.13063e-06	0.0861352	-0.738526	0	1
ENSG00000285799.1	chr6	29885615	29885615	-	11325	65642	chr6:29819973:C:T	chr6	29819973	29819973	1	2.13994e-06	0.0861045	-0.738271	0	1	2.13994e-06	0.0861045	-0.738271	0	1
ENSG00000285799.1	chr6	29885615	29885615	-	11325	65487	chr6:29820128:A:G	chr6	29820128	29820128	1	2.14234e-06	0.0860966	-0.738599	0	1	2.14234e-06	0.0860966	-0.738599	0	1
ENSG00000285799.1	chr6	29885615	29885615	-	11325	65447	chr6:29820168:C:T	chr6	29820168	29820168	1	2.13251e-06	0.086129	-0.738644	0	1	2.13251e-06	0.086129	-0.738644	0	1
ENSG00000285799.1	chr6	29885615	29885615	-	11325	64901	chr6:29820711:TATC:T	chr6	29820711	29820714	1	2.14142e-06	0.0860996	-0.738293	0	1	2.14142e-06	0.0860996	-0.738293	0	1
ENSG00000285799.1	chr6	29885615	29885615	-	11325	64635	chr6:29820980:G:C	chr6	29820980	29820980	1	2.13429e-06	0.0861231	-0.738409	0	1	2.13429e-06	0.0861231	-0.738409	0	1
ENSG00000285799.1	chr6	29885615	29885615	-	11325	64446	chr6:29821169:A:T	chr6	29821169	29821169	1	1.83714e-06	0.0871775	-0.746053	0	1	1.83714e-06	0.0871775	-0.746053	0	1
ENSG00000285799.1	chr6	29885615	29885615	-	11325	64405	chr6:29821210:T:C	chr6	29821210	29821210	1	2.03324e-06	0.0864643	-0.740521	0	1	2.03324e-06	0.0864643	-0.740521	0	1
ENSG00000285799.1	chr6	29885615	29885615	-	11325	64394	chr6:29821221:G:A	chr6	29821221	29821221	1	2.13388e-06	0.0861245	-0.737841	0	1	2.13388e-06	0.0861245	-0.737841	0	1
ENSG00000285799.1	chr6	29885615	29885615	-	11325	64360	chr6:29821254:CT:C	chr6	29821254	29821255	1	2.1415e-06	0.0860994	-0.738308	0	1	2.1415e-06	0.0860994	-0.738308	0	1
ENSG00000285799.1	chr6	29885615	29885615	-	11325	64309	chr6:29821306:C:T	chr6	29821306	29821306	1	1.51992e-07	0.104591	-1.06099	0	1	1.51992e-07	0.104591	-1.06099	0	1
ENSG00000285799.1	chr6	29885615	29885615	-	11325	64256	chr6:29821359:T:A	chr6	29821359	29821359	1	2.13801e-06	0.0861108	-0.738388	0	1	2.13801e-06	0.0861108	-0.738388	0	1
ENSG00000285799.1	chr6	29885615	29885615	-	11325	63971	chr6:29821644:G:GT	chr6	29821644	29821644	1	1.9481e-06	0.0867652	-0.744815	0	1	1.9481e-06	0.0867652	-0.744815	0	1
ENSG00000285799.1	chr6	29885615	29885615	-	11325	62662	chr6:29822953:C:T	chr6	29822953	29822953	1	2.1387e-06	0.0861086	-0.738301	0	1	2.1387e-06	0.0861086	-0.738301	0	1
ENSG00000285799.1	chr6	29885615	29885615	-	11325	62629	chr6:29822986:A:C	chr6	29822986	29822986	1	2.13674e-06	0.086115	-0.738298	0	1	2.13674e-06	0.086115	-0.738298	0	1
ENSG00000285799.1	chr6	29885615	29885615	-	11325	61940	chr6:29823675:A:G	chr6	29823675	29823675	1	2.13594e-06	0.0861176	-0.738331	0	1	2.13594e-06	0.0861176	-0.738331	0	1
ENSG00000285799.1	chr6	29885615	29885615	-	11325	61583	chr6:29824032:C:A	chr6	29824032	29824032	1	1.52069e-07	0.104587	-1.06094	0	1	1.52069e-07	0.104587	-1.06094	0	1
ENSG00000285799.1	chr6	29885615	29885615	-	11325	61413	chr6:29824202:C:T	chr6	29824202	29824202	1	2.13234e-06	0.0861295	-0.738406	0	1	2.13234e-06	0.0861295	-0.738406	0	1
ENSG00000285799.1	chr6	29885615	29885615	-	11325	60757	chr6:29824858:T:C	chr6	29824858	29824858	1	2.13674e-06	0.086115	-0.738298	0	1	2.13674e-06	0.086115	-0.738298	0	1
ENSG00000285799.1	chr6	29885615	29885615	-	11325	60756	chr6:29824859:G:A	chr6	29824859	29824859	1	2.1387e-06	0.0861086	-0.738301	0	1	2.1387e-06	0.0861086	-0.738301	0	1
ENSG00000285799.1	chr6	29885615	29885615	-	11325	60700	chr6:29824915:C:T	chr6	29824915	29824915	1	2.13416e-06	0.0861235	-0.738427	0	1	2.13416e-06	0.0861235	-0.738427	0	1
ENSG00000285799.1	chr6	29885615	29885615	-	11325	60027	chr6:29825588:G:A	chr6	29825588	29825588	1	2.13764e-06	0.0861121	-0.738316	0	1	2.13764e-06	0.0861121	-0.738316	0	1
ENSG00000285799.1	chr6	29885615	29885615	-	11325	59985	chr6:29825627:CTCT:C	chr6	29825627	29825630	1	2.14e-06	0.0861043	-0.738329	0	1	2.14e-06	0.0861043	-0.738329	0	1
ENSG00000285799.1	chr6	29885615	29885615	-	11325	59782	chr6:29825833:G:A	chr6	29825833	29825833	1	2.13674e-06	0.086115	-0.738298	0	1	2.13674e-06	0.086115	-0.738298	0	1
ENSG00000285799.1	chr6	29885615	29885615	-	11325	58925	chr6:29826690:G:A	chr6	29826690	29826690	1	2.13388e-06	0.0861245	-0.737841	0	1	2.13388e-06	0.0861245	-0.737841	0	1
ENSG00000285799.1	chr6	29885615	29885615	-	11325	57016	chr6:29828599:C:A	chr6	29828599	29828599	1	2.07648e-06	0.0863163	-0.739364	0	1	2.07648e-06	0.0863163	-0.739364	0	1
ENSG00000285799.1	chr6	29885615	29885615	-	11325	53952	chr6:29831663:C:T	chr6	29831663	29831663	1	1.99788e-07	0.102691	-1.04555	0	1	1.99788e-07	0.102691	-1.04555	0	1
ENSG00000285799.1	chr6	29885615	29885615	-	11325	53181	chr6:29832434:T:C	chr6	29832434	29832434	1	1.61743e-06	0.0880728	-0.708483	0	1	1.61743e-06	0.0880728	-0.708483	0	1
ENSG00000285799.1	chr6	29885615	29885615	-	11325	51738	chr6:29833877:A:G	chr6	29833877	29833877	1	2.52994e-09	0.132677	-0.997201	0	1	2.52994e-09	0.132677	-0.997201	0	1
ENSG00000285799.1	chr6	29885615	29885615	-	11325	49574	chr6:29836041:T:G	chr6	29836041	29836041	1	2.59281e-09	0.132511	-0.996081	0	1	2.59281e-09	0.132511	-0.996081	0	1
ENSG00000285799.1	chr6	29885615	29885615	-	11325	49465	chr6:29836150:C:T	chr6	29836150	29836150	1	2.46067e-09	0.132865	-1.05132	0	1	2.46067e-09	0.132865	-1.05132	0	1
ENSG00000285799.1	chr6	29885615	29885615	-	11325	48914	chr6:29836701:T:C	chr6	29836701	29836701	1	2.48565e-09	0.132797	-1.05251	0	1	2.48565e-09	0.132797	-1.05251	0	1
ENSG00000285799.1	chr6	29885615	29885615	-	11325	47270	chr6:29838345:C:T	chr6	29838345	29838345	1	1.89372e-08	0.11896	-1.11414	0	1	1.89372e-08	0.11896	-1.11414	0	1
ENSG00000285799.1	chr6	29885615	29885615	-	11325	46411	chr6:29839204:T:A	chr6	29839204	29839204	1	2.48675e-09	0.132794	-1.05256	0	1	2.48675e-09	0.132794	-1.05256	0	1
ENSG00000285799.1	chr6	29885615	29885615	-	11325	45804	chr6:29839811:G:A	chr6	29839811	29839811	1	2.48284e-09	0.132804	-1.0526	0	1	2.48284e-09	0.132804	-1.0526	0	1
ENSG00000285799.1	chr6	29885615	29885615	-	11325	44578	chr6:29841037:C:T	chr6	29841037	29841037	1	1.89291e-08	0.118963	-1.11407	0	1	1.89291e-08	0.118963	-1.11407	0	1
ENSG00000285799.1	chr6	29885615	29885615	-	11325	44009	chr6:29841606:G:A	chr6	29841606	29841606	1	2.48527e-09	0.132798	-1.05253	0	1	2.48527e-09	0.132798	-1.05253	0	1
ENSG00000285799.1	chr6	29885615	29885615	-	11325	42849	chr6:29842766:A:G	chr6	29842766	29842766	1	2.46067e-09	0.132865	-1.05132	0	1	2.46067e-09	0.132865	-1.05132	0	1
ENSG00000285799.1	chr6	29885615	29885615	-	11325	42318	chr6:29843297:G:T	chr6	29843297	29843297	1	1.05176e-06	0.0910937	-0.621189	0	1	1.05176e-06	0.0910937	-0.621189	0	1
ENSG00000285799.1	chr6	29885615	29885615	-	11325	42267	chr6:29843348:G:A	chr6	29843348	29843348	1	1.0543e-06	0.0910767	-0.62265	0	1	1.0543e-06	0.0910767	-0.62265	0	1
ENSG00000285799.1	chr6	29885615	29885615	-	11325	42177	chr6:29843438:T:A	chr6	29843438	29843438	1	2.59638e-09	0.132502	-0.99618	0	1	2.59638e-09	0.132502	-0.99618	0	1
ENSG00000285799.1	chr6	29885615	29885615	-	11325	42009	chr6:29843606:T:C	chr6	29843606	29843606	1	2.59281e-09	0.132511	-0.996081	0	1	2.59281e-09	0.132511	-0.996081	0	1
ENSG00000285799.1	chr6	29885615	29885615	-	11325	41872	chr6:29843743:C:T	chr6	29843743	29843743	1	2.59397e-09	0.132508	-0.996179	0	1	2.59397e-09	0.132508	-0.996179	0	1
ENSG00000285799.1	chr6	29885615	29885615	-	11325	41524	chr6:29844091:G:T	chr6	29844091	29844091	1	1.05368e-06	0.0910809	-0.622675	0	1	1.05368e-06	0.0910809	-0.622675	0	1
ENSG00000285799.1	chr6	29885615	29885615	-	11325	41335	chr6:29844280:A:T	chr6	29844280	29844280	1	1.06089e-08	0.122927	-0.942861	0	1	1.06089e-08	0.122927	-0.942861	0	1
ENSG00000285799.1	chr6	29885615	29885615	-	11325	41312	chr6:29844303:A:T	chr6	29844303	29844303	1	1.05338e-06	0.0910829	-0.622696	0	1	1.05338e-06	0.0910829	-0.622696	0	1
ENSG00000285799.1	chr6	29885615	29885615	-	11325	41309	chr6:29844306:G:C	chr6	29844306	29844306	1	1.05238e-06	0.0910895	-0.62277	0	1	1.05238e-06	0.0910895	-0.62277	0	1
ENSG00000285799.1	chr6	29885615	29885615	-	11325	41294	chr6:29844321:A:G	chr6	29844321	29844321	1	1.0418e-06	0.0911604	-0.623163	0	1	1.0418e-06	0.0911604	-0.623163	0	1
ENSG00000285799.1	chr6	29885615	29885615	-	11325	41262	chr6:29844353:G:A	chr6	29844353	29844353	1	1.05245e-06	0.0910891	-0.622747	0	1	1.05245e-06	0.0910891	-0.622747	0	1
ENSG00000285799.1	chr6	29885615	29885615	-	11325	41221	chr6:29844394:G:A	chr6	29844394	29844394	1	2.59466e-09	0.132506	-0.996139	0	1	2.59466e-09	0.132506	-0.996139	0	1
ENSG00000285799.1	chr6	29885615	29885615	-	11325	41195	chr6:29844420:A:G	chr6	29844420	29844420	1	1.05482e-06	0.0910733	-0.622706	0	1	1.05482e-06	0.0910733	-0.622706	0	1
ENSG00000285799.1	chr6	29885615	29885615	-	11325	41151	chr6:29844464:A:G	chr6	29844464	29844464	1	1.0543e-06	0.0910767	-0.62265	0	1	1.0543e-06	0.0910767	-0.62265	0	1
ENSG00000285799.1	chr6	29885615	29885615	-	11325	41114	chr6:29844501:C:A	chr6	29844501	29844501	1	1.05535e-06	0.0910698	-0.622642	0	1	1.05535e-06	0.0910698	-0.622642	0	1
ENSG00000285799.1	chr6	29885615	29885615	-	11325	40988	chr6:29844627:C:T	chr6	29844627	29844627	1	1.05491e-06	0.0910727	-0.622652	0	1	1.05491e-06	0.0910727	-0.622652	0	1
ENSG00000285799.1	chr6	29885615	29885615	-	11325	40950	chr6:29844665:C:T	chr6	29844665	29844665	1	1.06009e-06	0.0910384	-0.622664	0	1	1.06009e-06	0.0910384	-0.622664	0	1
ENSG00000285799.1	chr6	29885615	29885615	-	11325	40828	chr6:29844787:C:T	chr6	29844787	29844787	1	1.05564e-06	0.0910679	-0.622677	0	1	1.05564e-06	0.0910679	-0.622677	0	1
ENSG00000285799.1	chr6	29885615	29885615	-	11325	40665	chr6:29844950:C:T	chr6	29844950	29844950	1	1.05582e-06	0.0910666	-0.622667	0	1	1.05582e-06	0.0910666	-0.622667	0	1
ENSG00000285799.1	chr6	29885615	29885615	-	11325	40623	chr6:29844992:T:C	chr6	29844992	29844992	1	1.0543e-06	0.0910767	-0.62265	0	1	1.0543e-06	0.0910767	-0.62265	0	1
ENSG00000285799.1	chr6	29885615	29885615	-	11325	40512	chr6:29845103:G:A	chr6	29845103	29845103	1	2.59281e-09	0.132511	-0.996081	0	1	2.59281e-09	0.132511	-0.996081	0	1
ENSG00000285799.1	chr6	29885615	29885615	-	11325	40497	chr6:29845118:T:C	chr6	29845118	29845118	1	1.05563e-06	0.0910679	-0.622742	0	1	1.05563e-06	0.0910679	-0.622742	0	1
ENSG00000285799.1	chr6	29885615	29885615	-	11325	40474	chr6:29845141:G:GT	chr6	29845141	29845141	1	2.59537e-09	0.132504	-0.996917	0	1	2.59537e-09	0.132504	-0.996917	0	1
ENSG00000285799.1	chr6	29885615	29885615	-	11325	40388	chr6:29845227:C:T	chr6	29845227	29845227	1	2.55989e-09	0.132598	-0.995175	0	1	2.55989e-09	0.132598	-0.995175	0	1
ENSG00000285799.1	chr6	29885615	29885615	-	11325	40337	chr6:29845278:T:C	chr6	29845278	29845278	1	2.55989e-09	0.132598	-0.995175	0	1	2.55989e-09	0.132598	-0.995175	0	1
ENSG00000285799.1	chr6	29885615	29885615	-	11325	40325	chr6:29845290:T:A	chr6	29845290	29845290	1	2.59281e-09	0.132511	-0.996081	0	1	2.59281e-09	0.132511	-0.996081	0	1
ENSG00000285799.1	chr6	29885615	29885615	-	11325	40152	chr6:29845463:T:C	chr6	29845463	29845463	1	1.05369e-06	0.0910808	-0.62268	0	1	1.05369e-06	0.0910808	-0.62268	0	1
ENSG00000285799.1	chr6	29885615	29885615	-	11325	39911	chr6:29845704:C:T	chr6	29845704	29845704	1	2.49369e-09	0.132775	-1.05252	0	1	2.49369e-09	0.132775	-1.05252	0	1
ENSG00000285799.1	chr6	29885615	29885615	-	11325	39895	chr6:29845720:A:G	chr6	29845720	29845720	1	3.0044e-09	0.131513	-1.06063	0	1	3.0044e-09	0.131513	-1.06063	0	1
ENSG00000285799.1	chr6	29885615	29885615	-	11325	39052	chr6:29846563:A:G	chr6	29846563	29846563	1	2.59281e-09	0.132511	-0.996081	0	1	2.59281e-09	0.132511	-0.996081	0	1
ENSG00000285799.1	chr6	29885615	29885615	-	11325	38927	chr6:29846688:T:A	chr6	29846688	29846688	1	2.59281e-09	0.132511	-0.996081	0	1	2.59281e-09	0.132511	-0.996081	0	1
ENSG00000285799.1	chr6	29885615	29885615	-	11325	38803	chr6:29846812:T:C	chr6	29846812	29846812	1	2.55989e-09	0.132598	-0.995175	0	1	2.55989e-09	0.132598	-0.995175	0	1
ENSG00000285799.1	chr6	29885615	29885615	-	11325	38719	chr6:29846896:A:G	chr6	29846896	29846896	1	2.59469e-09	0.132506	-0.996114	0	1	2.59469e-09	0.132506	-0.996114	0	1
ENSG00000285799.1	chr6	29885615	29885615	-	11325	38564	chr6:29847051:T:TGG	chr6	29847051	29847051	1	2.60892e-09	0.132469	-0.996352	0	1	2.60892e-09	0.132469	-0.996352	0	1
ENSG00000285799.1	chr6	29885615	29885615	-	11325	38552	chr6:29847063:G:T	chr6	29847063	29847063	1	2.55989e-09	0.132598	-0.995175	0	1	2.55989e-09	0.132598	-0.995175	0	1
ENSG00000285799.1	chr6	29885615	29885615	-	11325	38514	chr6:29847097:TAAAG:T	chr6	29847097	29847101	1	2.59089e-09	0.132516	-0.99613	0	1	2.59089e-09	0.132516	-0.99613	0	1
ENSG00000285799.1	chr6	29885615	29885615	-	11325	38503	chr6:29847112:G:C	chr6	29847112	29847112	1	2.59281e-09	0.132511	-0.996081	0	1	2.59281e-09	0.132511	-0.996081	0	1
ENSG00000285799.1	chr6	29885615	29885615	-	11325	38432	chr6:29847183:C:A	chr6	29847183	29847183	1	2.598e-09	0.132497	-0.99613	0	1	2.598e-09	0.132497	-0.99613	0	1
ENSG00000285799.1	chr6	29885615	29885615	-	11325	37756	chr6:29847859:T:C	chr6	29847859	29847859	1	2.59529e-09	0.132505	-0.996209	0	1	2.59529e-09	0.132505	-0.996209	0	1
ENSG00000285799.1	chr6	29885615	29885615	-	11325	37660	chr6:29847955:T:C	chr6	29847955	29847955	1	2.59281e-09	0.132511	-0.996081	0	1	2.59281e-09	0.132511	-0.996081	0	1
ENSG00000285799.1	chr6	29885615	29885615	-	11325	37648	chr6:29847967:A:C	chr6	29847967	29847967	1	2.59727e-09	0.132499	-0.996388	0	1	2.59727e-09	0.132499	-0.996388	0	1
ENSG00000285799.1	chr6	29885615	29885615	-	11325	37408	chr6:29848207:G:T	chr6	29848207	29848207	1	2.46067e-09	0.132865	-1.05132	0	1	2.46067e-09	0.132865	-1.05132	0	1
ENSG00000285799.1	chr6	29885615	29885615	-	11325	37382	chr6:29848233:C:A	chr6	29848233	29848233	1	2.48721e-09	0.132793	-1.05255	0	1	2.48721e-09	0.132793	-1.05255	0	1
ENSG00000285799.1	chr6	29885615	29885615	-	11325	37110	chr6:29848505:T:C	chr6	29848505	29848505	1	2.55989e-09	0.132598	-0.995175	0	1	2.55989e-09	0.132598	-0.995175	0	1
ENSG00000285799.1	chr6	29885615	29885615	-	11325	37021	chr6:29848594:T:G	chr6	29848594	29848594	1	2.43436e-08	0.117237	-1.12146	0	1	2.43436e-08	0.117237	-1.12146	0	1
ENSG00000285799.1	chr6	29885615	29885615	-	11325	36897	chr6:29848718:G:A	chr6	29848718	29848718	1	2.5902e-09	0.132518	-0.996243	0	1	2.5902e-09	0.132518	-0.996243	0	1
ENSG00000285799.1	chr6	29885615	29885615	-	11325	36850	chr6:29848765:T:A	chr6	29848765	29848765	1	1.07526e-08	0.122835	-0.665573	0	1	1.07526e-08	0.122835	-0.665573	0	1
ENSG00000285799.1	chr6	29885615	29885615	-	11325	36759	chr6:29848856:A:G	chr6	29848856	29848856	1	9.56074e-07	0.0917624	-0.631347	0	1	9.56074e-07	0.0917624	-0.631347	0	1
ENSG00000285799.1	chr6	29885615	29885615	-	11325	36751	chr6:29848864:A:G	chr6	29848864	29848864	1	2.59281e-09	0.132511	-0.996081	0	1	2.59281e-09	0.132511	-0.996081	0	1
ENSG00000285799.1	chr6	29885615	29885615	-	11325	36394	chr6:29849220:GC:G	chr6	29849220	29849221	1	6.92583e-09	0.125836	-1.04984	0	1	6.92583e-09	0.125836	-1.04984	0	1
ENSG00000285799.1	chr6	29885615	29885615	-	11325	36381	chr6:29849234:A:C	chr6	29849234	29849234	1	6.92641e-09	0.125836	-1.0498	0	1	6.92641e-09	0.125836	-1.0498	0	1
ENSG00000285799.1	chr6	29885615	29885615	-	11325	36367	chr6:29849248:G:A	chr6	29849248	29849248	1	7.23892e-09	0.125535	-1.0486	0	1	7.23892e-09	0.125535	-1.0486	0	1
ENSG00000285799.1	chr6	29885615	29885615	-	11325	36269	chr6:29849346:G:A	chr6	29849346	29849346	1	6.92093e-09	0.125841	-1.04983	0	1	6.92093e-09	0.125841	-1.04983	0	1
ENSG00000285799.1	chr6	29885615	29885615	-	11325	36239	chr6:29849376:T:C	chr6	29849376	29849376	1	6.92641e-09	0.125836	-1.0498	0	1	6.92641e-09	0.125836	-1.0498	0	1
ENSG00000285799.1	chr6	29885615	29885615	-	11325	36132	chr6:29849482:GA:G	chr6	29849482	29849483	1	3.19536e-06	0.0832813	-0.626158	0	1	3.19536e-06	0.0832813	-0.626158	0	1
ENSG00000285799.1	chr6	29885615	29885615	-	11325	36113	chr6:29849502:A:T	chr6	29849502	29849502	1	6.42739e-09	0.126345	-1.04978	0	1	6.42739e-09	0.126345	-1.04978	0	1
ENSG00000285799.1	chr6	29885615	29885615	-	11325	36070	chr6:29849545:T:A	chr6	29849545	29849545	1	6.42342e-09	0.12635	-1.04974	0	1	6.42342e-09	0.12635	-1.04974	0	1
ENSG00000285799.1	chr6	29885615	29885615	-	11325	35869	chr6:29849746:C:G	chr6	29849746	29849746	1	1.97159e-09	0.134364	-1.03761	0	1	1.97159e-09	0.134364	-1.03761	0	1
ENSG00000285799.1	chr6	29885615	29885615	-	11325	35860	chr6:29849755:T:A	chr6	29849755	29849755	1	1.96418e-09	0.13439	-1.03764	0	1	1.96418e-09	0.13439	-1.03764	0	1
ENSG00000285799.1	chr6	29885615	29885615	-	11325	35829	chr6:29849784:ACT:A	chr6	29849784	29849786	1	1.97046e-09	0.134368	-1.03753	0	1	1.97046e-09	0.134368	-1.03753	0	1
ENSG00000285799.1	chr6	29885615	29885615	-	11325	35548	chr6:29850067:G:A	chr6	29850067	29850067	1	3.11798e-09	0.131261	-1.05357	0	1	3.11798e-09	0.131261	-1.05357	0	1
ENSG00000285799.1	chr6	29885615	29885615	-	11325	35514	chr6:29850101:A:G	chr6	29850101	29850101	1	2.72453e-09	0.132175	-1.05374	0	1	2.72453e-09	0.132175	-1.05374	0	1
ENSG00000285799.1	chr6	29885615	29885615	-	11325	35496	chr6:29850119:C:T	chr6	29850119	29850119	1	2.72453e-09	0.132175	-1.05374	0	1	2.72453e-09	0.132175	-1.05374	0	1
ENSG00000285799.1	chr6	29885615	29885615	-	11325	35494	chr6:29850121:G:T	chr6	29850121	29850121	1	2.72237e-09	0.132181	-1.05422	0	1	2.72237e-09	0.132181	-1.05422	0	1
ENSG00000285799.1	chr6	29885615	29885615	-	11325	35454	chr6:29850161:G:A	chr6	29850161	29850161	1	1.85347e-06	0.0871153	-0.623215	0	1	1.85347e-06	0.0871153	-0.623215	0	1
ENSG00000285799.1	chr6	29885615	29885615	-	11325	35265	chr6:29850350:G:A	chr6	29850350	29850350	1	2.79728e-09	0.131997	-1.05434	0	1	2.79728e-09	0.131997	-1.05434	0	1
ENSG00000285799.1	chr6	29885615	29885615	-	11325	35260	chr6:29850355:G:A	chr6	29850355	29850355	1	2.79128e-09	0.132011	-1.0544	0	1	2.79128e-09	0.132011	-1.0544	0	1
ENSG00000285799.1	chr6	29885615	29885615	-	11325	35125	chr6:29850490:G:A	chr6	29850490	29850490	1	2.76583e-09	0.132073	-1.05428	0	1	2.76583e-09	0.132073	-1.05428	0	1
ENSG00000285799.1	chr6	29885615	29885615	-	11325	34352	chr6:29851263:G:A	chr6	29851263	29851263	1	2.51876e-09	0.132707	-1.0527	0	1	2.51876e-09	0.132707	-1.0527	0	1
ENSG00000285799.1	chr6	29885615	29885615	-	11325	34017	chr6:29851598:C:T	chr6	29851598	29851598	1	6.06228e-12	0.172718	-1.0224	0	1	6.06228e-12	0.172718	-1.0224	0	1
ENSG00000285799.1	chr6	29885615	29885615	-	11325	33730	chr6:29851885:G:A	chr6	29851885	29851885	1	6.02694e-12	0.172756	-1.02247	0	1	6.02694e-12	0.172756	-1.02247	0	1
ENSG00000285799.1	chr6	29885615	29885615	-	11325	33528	chr6:29852087:C:T	chr6	29852087	29852087	1	2.66218e-12	0.178051	-1.05418	0	1	2.66218e-12	0.178051	-1.05418	0	1
ENSG00000285799.1	chr6	29885615	29885615	-	11325	32737	chr6:29852878:G:T	chr6	29852878	29852878	1	2.65053e-12	0.17808	-1.05414	0	1	2.65053e-12	0.17808	-1.05414	0	1
ENSG00000285799.1	chr6	29885615	29885615	-	11325	32342	chr6:29853273:G:T	chr6	29853273	29853273	1	2.64854e-12	0.178084	-1.05411	0	1	2.64854e-12	0.178084	-1.05411	0	1
ENSG00000285799.1	chr6	29885615	29885615	-	11325	32052	chr6:29853563:C:A	chr6	29853563	29853563	1	3.38567e-11	0.161472	-1.07978	0	1	3.38567e-11	0.161472	-1.07978	0	1
ENSG00000285799.1	chr6	29885615	29885615	-	11325	32022	chr6:29853593:A:G	chr6	29853593	29853593	1	2.64854e-12	0.178084	-1.05411	0	1	2.64854e-12	0.178084	-1.05411	0	1
ENSG00000285799.1	chr6	29885615	29885615	-	11325	31786	chr6:29853829:A:T	chr6	29853829	29853829	1	3.38686e-11	0.16147	-1.07985	0	1	3.38686e-11	0.16147	-1.07985	0	1
ENSG00000285799.1	chr6	29885615	29885615	-	11325	29394	chr6:29856221:C:A	chr6	29856221	29856221	1	2.64854e-12	0.178084	-1.05411	0	1	2.64854e-12	0.178084	-1.05411	0	1
ENSG00000285799.1	chr6	29885615	29885615	-	11325	29284	chr6:29856331:T:C	chr6	29856331	29856331	1	2.64854e-12	0.178084	-1.05411	0	1	2.64854e-12	0.178084	-1.05411	0	1
ENSG00000285799.1	chr6	29885615	29885615	-	11325	28877	chr6:29856738:G:T	chr6	29856738	29856738	1	2.64883e-12	0.178084	-1.05413	0	1	2.64883e-12	0.178084	-1.05413	0	1
ENSG00000285799.1	chr6	29885615	29885615	-	11325	27509	chr6:29858106:G:A	chr6	29858106	29858106	1	2.65202e-12	0.178076	-1.05421	0	1	2.65202e-12	0.178076	-1.05421	0	1
ENSG00000285799.1	chr6	29885615	29885615	-	11325	26313	chr6:29859302:T:A	chr6	29859302	29859302	1	2.62297e-12	0.178147	-1.05459	0	1	2.62297e-12	0.178147	-1.05459	0	1
ENSG00000285799.1	chr6	29885615	29885615	-	11325	26097	chr6:29859514:TACAC:T	chr6	29859514	29859518	1	2.6489e-12	0.178083	-1.05421	0	1	2.6489e-12	0.178083	-1.05421	0	1
ENSG00000285799.1	chr6	29885615	29885615	-	11325	25623	chr6:29859990:ACT:A	chr6	29859990	29859992	1	2.64843e-12	0.178085	-1.05413	0	1	2.64843e-12	0.178085	-1.05413	0	1
ENSG00000285799.1	chr6	29885615	29885615	-	11325	24139	chr6:29861476:T:C	chr6	29861476	29861476	1	2.70476e-12	0.177949	-1.05434	0	1	2.70476e-12	0.177949	-1.05434	0	1
ENSG00000285799.1	chr6	29885615	29885615	-	11325	23541	chr6:29862074:C:T	chr6	29862074	29862074	1	2.65054e-12	0.178079	-1.05415	0	1	2.65054e-12	0.178079	-1.05415	0	1
ENSG00000285799.1	chr6	29885615	29885615	-	11325	23347	chr6:29862268:A:C	chr6	29862268	29862268	1	2.65053e-12	0.17808	-1.05414	0	1	2.65053e-12	0.17808	-1.05414	0	1
ENSG00000285799.1	chr6	29885615	29885615	-	11325	23179	chr6:29862436:C:T	chr6	29862436	29862436	1	2.64854e-12	0.178084	-1.05411	0	1	2.64854e-12	0.178084	-1.05411	0	1
ENSG00000285799.1	chr6	29885615	29885615	-	11325	22841	chr6:29862774:A:G	chr6	29862774	29862774	1	2.64854e-12	0.178084	-1.05411	0	1	2.64854e-12	0.178084	-1.05411	0	1
ENSG00000285799.1	chr6	29885615	29885615	-	11325	21273	chr6:29864342:T:C	chr6	29864342	29864342	1	2.64854e-12	0.178084	-1.05411	0	1	2.64854e-12	0.178084	-1.05411	0	1
ENSG00000285799.1	chr6	29885615	29885615	-	11325	21110	chr6:29864505:G:A	chr6	29864505	29864505	1	2.64672e-12	0.178089	-1.05418	0	1	2.64672e-12	0.178089	-1.05418	0	1
ENSG00000285799.1	chr6	29885615	29885615	-	11325	20985	chr6:29864630:A:T	chr6	29864630	29864630	1	2.64854e-12	0.178084	-1.05411	0	1	2.64854e-12	0.178084	-1.05411	0	1
ENSG00000285799.1	chr6	29885615	29885615	-	11325	20275	chr6:29865340:G:A	chr6	29865340	29865340	1	2.64796e-12	0.178086	-1.05407	0	1	2.64796e-12	0.178086	-1.05407	0	1
ENSG00000285799.1	chr6	29885615	29885615	-	11325	18619	chr6:29866996:C:T	chr6	29866996	29866996	1	2.65595e-12	0.178066	-1.05405	0	1	2.65595e-12	0.178066	-1.05405	0	1
ENSG00000285799.1	chr6	29885615	29885615	-	11325	18082	chr6:29867533:G:T	chr6	29867533	29867533	1	2.66984e-12	0.178033	-1.05406	0	1	2.66984e-12	0.178033	-1.05406	0	1
ENSG00000285799.1	chr6	29885615	29885615	-	11325	17452	chr6:29868163:G:A	chr6	29868163	29868163	1	2.72394e-12	0.177903	-1.05464	0	1	2.72394e-12	0.177903	-1.05464	0	1
ENSG00000285799.1	chr6	29885615	29885615	-	11325	17040	chr6:29868575:A:T	chr6	29868575	29868575	1	2.58359e-12	0.178245	-1.05413	0	1	2.58359e-12	0.178245	-1.05413	0	1
ENSG00000285799.1	chr6	29885615	29885615	-	11325	17025	chr6:29868590:G:A	chr6	29868590	29868590	1	2.70337e-12	0.177952	-1.05361	0	1	2.70337e-12	0.177952	-1.05361	0	1
ENSG00000285799.1	chr6	29885615	29885615	-	11325	16921	chr6:29868694:T:C	chr6	29868694	29868694	1	2.57785e-12	0.178259	-1.05286	0	1	2.57785e-12	0.178259	-1.05286	0	1
ENSG00000285799.1	chr6	29885615	29885615	-	11325	16790	chr6:29868825:C:T	chr6	29868825	29868825	1	3.3125e-11	0.161616	-1.07971	0	1	3.3125e-11	0.161616	-1.07971	0	1
ENSG00000285799.1	chr6	29885615	29885615	-	11325	16524	chr6:29869091:G:A	chr6	29869091	29869091	1	3.05462e-12	0.177162	-1.05309	0	1	3.05462e-12	0.177162	-1.05309	0	1
ENSG00000285799.1	chr6	29885615	29885615	-	11325	16522	chr6:29869093:A:T	chr6	29869093	29869093	1	3.05456e-12	0.177162	-1.05313	0	1	3.05456e-12	0.177162	-1.05313	0	1
ENSG00000285799.1	chr6	29885615	29885615	-	11325	15872	chr6:29869742:AG:A	chr6	29869742	29869743	1	2.58207e-12	0.178249	-1.05416	0	1	2.58207e-12	0.178249	-1.05416	0	1
ENSG00000285799.1	chr6	29885615	29885615	-	11325	15629	chr6:29869986:A:T	chr6	29869986	29869986	1	2.58064e-12	0.178252	-1.05424	0	1	2.58064e-12	0.178252	-1.05424	0	1
ENSG00000285799.1	chr6	29885615	29885615	-	11325	15498	chr6:29870117:C:T	chr6	29870117	29870117	1	2.57562e-12	0.178265	-1.05423	0	1	2.57562e-12	0.178265	-1.05423	0	1
ENSG00000285799.1	chr6	29885615	29885615	-	11325	15213	chr6:29870402:C:A	chr6	29870402	29870402	1	2.76699e-12	0.177802	-1.05385	0	1	2.76699e-12	0.177802	-1.05385	0	1
ENSG00000285799.1	chr6	29885615	29885615	-	11325	15057	chr6:29870558:A:G	chr6	29870558	29870558	1	2.57368e-12	0.17827	-1.0542	0	1	2.57368e-12	0.17827	-1.0542	0	1
ENSG00000285799.1	chr6	29885615	29885615	-	11325	14963	chr6:29870652:G:C	chr6	29870652	29870652	1	2.57552e-12	0.178265	-1.05425	0	1	2.57552e-12	0.178265	-1.05425	0	1
ENSG00000285799.1	chr6	29885615	29885615	-	11325	14931	chr6:29870684:G:A	chr6	29870684	29870684	1	2.57867e-12	0.178257	-1.05423	0	1	2.57867e-12	0.178257	-1.05423	0	1
ENSG00000285799.1	chr6	29885615	29885615	-	11325	14742	chr6:29870873:A:G	chr6	29870873	29870873	1	3.15639e-12	0.17695	-1.05295	0	1	3.15639e-12	0.17695	-1.05295	0	1
ENSG00000285799.1	chr6	29885615	29885615	-	11325	13908	chr6:29871707:C:T	chr6	29871707	29871707	1	2.58069e-12	0.178252	-1.05408	0	1	2.58069e-12	0.178252	-1.05408	0	1
ENSG00000285799.1	chr6	29885615	29885615	-	11325	13795	chr6:29871820:G:T	chr6	29871820	29871820	1	2.43719e-12	0.178622	-1.05598	0	1	2.43719e-12	0.178622	-1.05598	0	1
ENSG00000285799.1	chr6	29885615	29885615	-	11325	12907	chr6:29872708:C:T	chr6	29872708	29872708	1	3.4881e-11	0.161276	-1.07946	0	1	3.4881e-11	0.161276	-1.07946	0	1
ENSG00000285799.1	chr6	29885615	29885615	-	11325	12582	chr6:29873033:T:C	chr6	29873033	29873033	1	2.82121e-12	0.177676	-1.05259	0	1	2.82121e-12	0.177676	-1.05259	0	1
ENSG00000285799.1	chr6	29885615	29885615	-	11325	12295	chr6:29873320:T:A	chr6	29873320	29873320	1	2.59368e-12	0.17822	-1.05395	0	1	2.59368e-12	0.17822	-1.05395	0	1
ENSG00000285799.1	chr6	29885615	29885615	-	11325	12289	chr6:29873326:A:G	chr6	29873326	29873326	1	2.59368e-12	0.17822	-1.05395	0	1	2.59368e-12	0.17822	-1.05395	0	1
ENSG00000285799.1	chr6	29885615	29885615	-	11325	12271	chr6:29873344:G:A	chr6	29873344	29873344	1	3.48026e-11	0.161291	-1.07948	0	1	3.48026e-11	0.161291	-1.07948	0	1
ENSG00000285799.1	chr6	29885615	29885615	-	11325	12062	chr6:29873553:G:A	chr6	29873553	29873553	1	4.00433e-11	0.160368	-1.07813	0	1	4.00433e-11	0.160368	-1.07813	0	1
ENSG00000285799.1	chr6	29885615	29885615	-	11325	10819	chr6:29874796:T:C	chr6	29874796	29874796	1	3.15566e-12	0.176952	-1.05283	0	1	3.15566e-12	0.176952	-1.05283	0	1
ENSG00000285799.1	chr6	29885615	29885615	-	11325	10695	chr6:29874920:A:C	chr6	29874920	29874920	1	3.17572e-12	0.176911	-1.05271	0	1	3.17572e-12	0.176911	-1.05271	0	1
ENSG00000285799.1	chr6	29885615	29885615	-	11325	10316	chr6:29875299:G:A	chr6	29875299	29875299	1	2.59951e-12	0.178205	-1.05386	0	1	2.59951e-12	0.178205	-1.05386	0	1
ENSG00000285799.1	chr6	29885615	29885615	-	11325	10002	chr6:29875613:A:G	chr6	29875613	29875613	1	2.67218e-12	0.178027	-1.05372	0	1	2.67218e-12	0.178027	-1.05372	0	1
ENSG00000285799.1	chr6	29885615	29885615	-	11325	3886	chr6:29881729:C:T	chr6	29881729	29881729	1	2.50384e-12	0.178447	-1.05513	0	1	2.50384e-12	0.178447	-1.05513	0	1
ENSG00000285799.1	chr6	29885615	29885615	-	11325	3816	chr6:29881799:A:G	chr6	29881799	29881799	1	2.51115e-12	0.178428	-1.05504	0	1	2.51115e-12	0.178428	-1.05504	0	1
ENSG00000285799.1	chr6	29885615	29885615	-	11325	3390	chr6:29882225:T:C	chr6	29882225	29882225	1	2.51457e-12	0.17842	-1.05516	0	1	2.51457e-12	0.17842	-1.05516	0	1
ENSG00000285799.1	chr6	29885615	29885615	-	11325	3261	chr6:29882354:G:C	chr6	29882354	29882354	1	2.81742e-12	0.177685	-1.05443	0	1	2.81742e-12	0.177685	-1.05443	0	1
ENSG00000285799.1	chr6	29885615	29885615	-	11325	2758	chr6:29882857:T:C	chr6	29882857	29882857	1	2.50923e-12	0.178433	-1.05513	0	1	2.50923e-12	0.178433	-1.05513	0	1
ENSG00000285799.1	chr6	29885615	29885615	-	11325	2743	chr6:29882870:CAA:C	chr6	29882870	29882872	1	2.69367e-12	0.177975	-1.05477	0	1	2.69367e-12	0.177975	-1.05477	0	1
ENSG00000285799.1	chr6	29885615	29885615	-	11325	2739	chr6:29882876:T:C	chr6	29882876	29882876	1	2.50735e-12	0.178438	-1.0551	0	1	2.50735e-12	0.178438	-1.0551	0	1
ENSG00000285799.1	chr6	29885615	29885615	-	11325	2538	chr6:29883077:C:A	chr6	29883077	29883077	1	2.70349e-12	0.177952	-1.05478	0	1	2.70349e-12	0.177952	-1.05478	0	1
ENSG00000285799.1	chr6	29885615	29885615	-	11325	-53097	chr6:29938712:T:C	chr6	29938712	29938712	1	3.10338e-12	0.17706	-1.05314	0	1	3.10338e-12	0.17706	-1.05314	0	1
ENSG00000285799.1	chr6	29885615	29885615	-	11325	-53586	chr6:29939201:G:A	chr6	29939201	29939201	1	1.45175e-06	0.0888319	-0.485295	0	1	1.45175e-06	0.0888319	-0.485295	0	1
ENSG00000285799.1	chr6	29885615	29885615	-	11325	-53722	chr6:29939337:C:A	chr6	29939337	29939337	1	1.46322e-06	0.0887767	-0.484976	0	1	1.46322e-06	0.0887767	-0.484976	0	1
ENSG00000285799.1	chr6	29885615	29885615	-	11325	-53864	chr6:29939479:G:A	chr6	29939479	29939479	1	1.46293e-06	0.088778	-0.48496	0	1	1.46293e-06	0.088778	-0.48496	0	1
ENSG00000285799.1	chr6	29885615	29885615	-	11325	-53878	chr6:29939493:G:A	chr6	29939493	29939493	1	1.46318e-06	0.0887768	-0.484971	0	1	1.46318e-06	0.0887768	-0.484971	0	1
ENSG00000285799.1	chr6	29885615	29885615	-	11325	-53905	chr6:29939520:A:G	chr6	29939520	29939520	1	2.5588e-12	0.178307	-1.05411	0	1	2.5588e-12	0.178307	-1.05411	0	1
ENSG00000285799.1	chr6	29885615	29885615	-	11325	-54053	chr6:29939668:G:A	chr6	29939668	29939668	1	1.46338e-06	0.0887759	-0.484962	0	1	1.46338e-06	0.0887759	-0.484962	0	1
ENSG00000285799.1	chr6	29885615	29885615	-	11325	-54056	chr6:29939671:C:T	chr6	29939671	29939671	1	1.46182e-06	0.0887834	-0.484997	0	1	1.46182e-06	0.0887834	-0.484997	0	1
ENSG00000285799.1	chr6	29885615	29885615	-	11325	-54170	chr6:29939785:A:G	chr6	29939785	29939785	1	3.29048e-11	0.16166	-1.07938	0	1	3.29048e-11	0.16166	-1.07938	0	1
ENSG00000285799.1	chr6	29885615	29885615	-	11325	-54684	chr6:29940299:T:G	chr6	29940299	29940299	1	1.44177e-06	0.0888804	-0.485608	0	1	1.44177e-06	0.0888804	-0.485608	0	1
ENSG00000285799.1	chr6	29885615	29885615	-	11325	-54718	chr6:29940333:G:A	chr6	29940333	29940333	1	2.55742e-12	0.178311	-1.05412	0	1	2.55742e-12	0.178311	-1.05412	0	1
ENSG00000285799.1	chr6	29885615	29885615	-	11325	-54763	chr6:29940378:G:A	chr6	29940378	29940378	1	2.5511e-12	0.178327	-1.04577	0	1	2.5511e-12	0.178327	-1.04577	0	1
ENSG00000285799.1	chr6	29885615	29885615	-	11325	-55023	chr6:29940638:G:A	chr6	29940638	29940638	1	3.28872e-11	0.161663	-1.07945	0	1	3.28872e-11	0.161663	-1.07945	0	1
ENSG00000285799.1	chr6	29885615	29885615	-	11325	-55500	chr6:29941115:G:A	chr6	29941115	29941115	1	8.66205e-12	0.170396	-1.01674	0	1	8.66205e-12	0.170396	-1.01674	0	1
ENSG00000285799.1	chr6	29885615	29885615	-	11325	-56607	chr6:29942222:C:T	chr6	29942222	29942222	1	2.53389e-12	0.17837	-1.05448	0	1	2.53389e-12	0.17837	-1.05448	0	1
ENSG00000285799.1	chr6	29885615	29885615	-	11325	-60438	chr6:29946053:C:T	chr6	29946053	29946053	1	2.71811e-12	0.177917	-1.06372	0	1	2.71811e-12	0.177917	-1.06372	0	1
ENSG00000285799.1	chr6	29885615	29885615	-	11325	-60695	chr6:29946310:G:A	chr6	29946310	29946310	1	2.53189e-12	0.178375	-1.05447	0	1	2.53189e-12	0.178375	-1.05447	0	1
ENSG00000285799.1	chr6	29885615	29885615	-	11325	-61152	chr6:29946767:C:T	chr6	29946767	29946767	1	2.53527e-12	0.178367	-1.05446	0	1	2.53527e-12	0.178367	-1.05446	0	1
ENSG00000285799.1	chr6	29885615	29885615	-	11325	-61161	chr6:29946776:C:T	chr6	29946776	29946776	1	2.53337e-12	0.178372	-1.05443	0	1	2.53337e-12	0.178372	-1.05443	0	1
ENSG00000285799.1	chr6	29885615	29885615	-	11325	-61306	chr6:29946921:A:C	chr6	29946921	29946921	1	8.82046e-10	0.139787	-0.679729	0	1	8.82046e-10	0.139787	-0.679729	0	1
ENSG00000285799.1	chr6	29885615	29885615	-	11325	-61713	chr6:29947328:C:T	chr6	29947328	29947328	1	5.61131e-10	0.142824	-1.04595	0	1	5.61131e-10	0.142824	-1.04595	0	1
ENSG00000285799.1	chr6	29885615	29885615	-	11325	-61714	chr6:29947329:A:G	chr6	29947329	29947329	1	5.60114e-10	0.142837	-1.04591	0	1	5.60114e-10	0.142837	-1.04591	0	1
ENSG00000285799.1	chr6	29885615	29885615	-	11325	-61778	chr6:29947393:G:A	chr6	29947393	29947393	1	5.37732e-10	0.14311	-0.683041	0	1	5.37732e-10	0.14311	-0.683041	0	1
ENSG00000285799.1	chr6	29885615	29885615	-	11325	-61796	chr6:29947411:G:T	chr6	29947411	29947411	1	5.43239e-10	0.143042	-0.682959	0	1	5.43239e-10	0.143042	-0.682959	0	1
ENSG00000285799.1	chr6	29885615	29885615	-	11325	-61799	chr6:29947414:T:C	chr6	29947414	29947414	1	1.23918e-12	0.182979	-1.06868	0	1	1.23918e-12	0.182979	-1.06868	0	1
ENSG00000285799.1	chr6	29885615	29885615	-	11325	-61959	chr6:29947574:G:T	chr6	29947574	29947574	1	1.2147e-12	0.183107	-1.06904	0	1	1.2147e-12	0.183107	-1.06904	0	1
ENSG00000285799.1	chr6	29885615	29885615	-	11325	-62011	chr6:29947626:G:A	chr6	29947626	29947626	1	1.22069e-12	0.183075	-1.06886	0	1	1.22069e-12	0.183075	-1.06886	0	1
ENSG00000285799.1	chr6	29885615	29885615	-	11325	-62046	chr6:29947661:C:T	chr6	29947661	29947661	1	1.00531e-12	0.184322	-1.0683	1	1	1.00531e-12	0.184322	-1.0683	1	1
ENSG00000285799.1	chr6	29885615	29885615	-	11325	-62077	chr6:29947692:T:C	chr6	29947692	29947692	1	5.42505e-10	0.143051	-0.683029	0	1	5.42505e-10	0.143051	-0.683029	0	1
ENSG00000285799.1	chr6	29885615	29885615	-	11325	-62371	chr6:29947986:C:T	chr6	29947986	29947986	1	2.88605e-06	0.0839987	-0.471479	0	1	2.88605e-06	0.0839987	-0.471479	0	1
ENSG00000285799.1	chr6	29885615	29885615	-	11325	-62399	chr6:29948014:T:C	chr6	29948014	29948014	1	1.23511e-12	0.183	-1.06865	0	1	1.23511e-12	0.183	-1.06865	0	1
ENSG00000285799.1	chr6	29885615	29885615	-	11325	-62447	chr6:29948062:C:T	chr6	29948062	29948062	1	1.2301e-12	0.183026	-1.06886	0	1	1.2301e-12	0.183026	-1.06886	0	1
ENSG00000285799.1	chr6	29885615	29885615	-	11325	-62553	chr6:29948168:G:A	chr6	29948168	29948168	1	1.50572e-12	0.181726	-1.05774	0	1	1.50572e-12	0.181726	-1.05774	0	1
ENSG00000285799.1	chr6	29885615	29885615	-	11325	-62895	chr6:29948510:G:T	chr6	29948510	29948510	1	3.27126e-10	0.146436	-0.908818	0	1	3.27126e-10	0.146436	-0.908818	0	1
ENSG00000285799.1	chr6	29885615	29885615	-	11325	-63068	chr6:29948683:G:A	chr6	29948683	29948683	1	1.50597e-12	0.181725	-1.0676	0	1	1.50597e-12	0.181725	-1.0676	0	1
ENSG00000285799.1	chr6	29885615	29885615	-	11325	-63247	chr6:29948862:C:A	chr6	29948862	29948862	1	1.50297e-12	0.181738	-1.0675	0	1	1.50297e-12	0.181738	-1.0675	0	1
ENSG00000285799.1	chr6	29885615	29885615	-	11325	-63262	chr6:29948877:C:T	chr6	29948877	29948877	1	1.2342e-12	0.183004	-1.06862	0	1	1.2342e-12	0.183004	-1.06862	0	1
ENSG00000285799.1	chr6	29885615	29885615	-	11325	-63530	chr6:29949145:G:T	chr6	29949145	29949145	1	1.30262e-12	0.182658	-1.06905	0	1	1.30262e-12	0.182658	-1.06905	0	1
ENSG00000285799.1	chr6	29885615	29885615	-	11325	-63579	chr6:29949194:C:T	chr6	29949194	29949194	1	1.20921e-12	0.183136	-1.06921	0	1	1.20921e-12	0.183136	-1.06921	0	1
ENSG00000285799.1	chr6	29885615	29885615	-	11325	-63787	chr6:29949402:A:C	chr6	29949402	29949402	1	2.5074e-12	0.178438	-1.05486	0	1	2.5074e-12	0.178438	-1.05486	0	1
ENSG00000285799.1	chr6	29885615	29885615	-	11325	-63833	chr6:29949448:G:A	chr6	29949448	29949448	1	5.95605e-09	0.126864	-0.645697	0	1	5.95605e-09	0.126864	-0.645697	0	1
ENSG00000285799.1	chr6	29885615	29885615	-	11325	-65244	chr6:29950859:T:C	chr6	29950859	29950859	1	3.03752e-12	0.177199	-1.05372	0	1	3.03752e-12	0.177199	-1.05372	0	1
ENSG00000285799.1	chr6	29885615	29885615	-	11325	-65449	chr6:29951064:G:A	chr6	29951064	29951064	1	3.29638e-11	0.161648	-1.07942	0	1	3.29638e-11	0.161648	-1.07942	0	1
ENSG00000285799.1	chr6	29885615	29885615	-	11325	-66427	chr6:29952042:C:G	chr6	29952042	29952042	1	3.04087e-12	0.177191	-1.05384	0	1	3.04087e-12	0.177191	-1.05384	0	1
ENSG00000285799.1	chr6	29885615	29885615	-	11325	-66928	chr6:29952543:T:C	chr6	29952543	29952543	1	2.78704e-12	0.177755	-1.05465	0	1	2.78704e-12	0.177755	-1.05465	0	1
ENSG00000285799.1	chr6	29885615	29885615	-	11325	-67074	chr6:29952689:G:A	chr6	29952689	29952689	1	5.06968e-09	0.12796	-0.649409	0	1	5.06968e-09	0.12796	-0.649409	0	1
ENSG00000285799.1	chr6	29885615	29885615	-	11325	-68227	chr6:29953842:C:T	chr6	29953842	29953842	1	1.29554e-11	0.16777	-1.00986	0	1	1.29554e-11	0.16777	-1.00986	0	1
ENSG00000285799.1	chr6	29885615	29885615	-	11325	-68805	chr6:29954420:T:C	chr6	29954420	29954420	1	6.06953e-12	0.172711	-1.03257	0	1	6.06953e-12	0.172711	-1.03257	0	1
ENSG00000285799.1	chr6	29885615	29885615	-	11325	-69493	chr6:29955108:C:T	chr6	29955108	29955108	1	3.15122e-12	0.176961	-1.05256	0	1	3.15122e-12	0.176961	-1.05256	0	1
ENSG00000285799.1	chr6	29885615	29885615	-	11325	-69744	chr6:29955359:C:T	chr6	29955359	29955359	1	3.30369e-11	0.161633	-1.0795	0	1	3.30369e-11	0.161633	-1.0795	0	1
ENSG00000285799.1	chr6	29885615	29885615	-	11325	-69769	chr6:29955384:A:G	chr6	29955384	29955384	1	3.15758e-12	0.176948	-1.05252	0	1	3.15758e-12	0.176948	-1.05252	0	1
ENSG00000285799.1	chr6	29885615	29885615	-	11325	-69792	chr6:29955407:C:T	chr6	29955407	29955407	1	8.10028e-12	0.170833	-1.04271	0	1	8.10028e-12	0.170833	-1.04271	0	1
ENSG00000285799.1	chr6	29885615	29885615	-	11325	-70767	chr6:29956382:C:G	chr6	29956382	29956382	1	3.95814e-10	0.145162	-0.668791	0	1	3.95814e-10	0.145162	-0.668791	0	1
ENSG00000285799.1	chr6	29885615	29885615	-	11325	-71048	chr6:29956663:T:C	chr6	29956663	29956663	1	2.67879e-08	0.11658	-0.816413	0	1	2.67879e-08	0.11658	-0.816413	0	1
ENSG00000285799.1	chr6	29885615	29885615	-	11325	-78172	chr6:29963787:G:A	chr6	29963787	29963787	1	2.65731e-08	0.116635	-0.896605	0	1	2.65731e-08	0.116635	-0.896605	0	1
ENSG00000285799.1	chr6	29885615	29885615	-	11325	-86508	chr6:29972123:C:T	chr6	29972123	29972123	1	2.0865e-07	0.102389	-0.823688	0	1	2.0865e-07	0.102389	-0.823688	0	1
ENSG00000285799.1	chr6	29885615	29885615	-	11325	-138869	chr6:30024484:C:T	chr6	30024484	30024484	1	2.64334e-07	0.100744	-0.8266	0	1	2.64334e-07	0.100744	-0.8266	0	1
ENSG00000285799.1	chr6	29885615	29885615	-	11325	-140138	chr6:30025753:G:T	chr6	30025753	30025753	1	2.69404e-07	0.100611	-0.82671	0	1	2.69404e-07	0.100611	-0.82671	0	1
ENSG00000285799.1	chr6	29885615	29885615	-	11325	-169275	chr6:30054890:C:CA	chr6	30054890	30054890	1	2.8514e-07	0.100216	-0.834287	0	1	2.8514e-07	0.100216	-0.834287	0	1
ENSG00000285799.1	chr6	29885615	29885615	-	11325	-188316	chr6:30073931:A:G	chr6	30073931	30073931	1	2.62709e-07	0.100786	-0.827926	0	1	2.62709e-07	0.100786	-0.827926	0	1
ENSG00000206341.7	chr6	29887752	29887752	+	11317	-999724	chr6:28888028:A:C	chr6	28888028	28888028	0	1.24818e-06	0.0898926	-0.558013	0	1	4.97941e-07	0.0963271	-0.832883	0	1
ENSG00000206341.7	chr6	29887752	29887752	+	11317	-998840	chr6:28888912:A:G	chr6	28888912	28888912	0	1.24745e-06	0.0898967	-0.558039	0	1	4.97638e-07	0.0963313	-0.832922	0	1
ENSG00000206341.7	chr6	29887752	29887752	+	11317	-998789	chr6:28888963:A:C	chr6	28888963	28888963	0	1.24735e-06	0.0898972	-0.558014	0	1	4.97697e-07	0.0963305	-0.832877	0	1
ENSG00000206341.7	chr6	29887752	29887752	+	11317	-998640	chr6:28889112:T:A	chr6	28889112	28889112	0	1.24702e-06	0.0898991	-0.557992	0	1	4.97541e-07	0.0963327	-0.832846	0	1
ENSG00000206341.7	chr6	29887752	29887752	+	11317	-997899	chr6:28889853:G:C	chr6	28889853	28889853	0	1.24197e-06	0.0899276	-0.558467	0	1	4.94673e-07	0.0963731	-0.833598	0	1
ENSG00000206341.7	chr6	29887752	29887752	+	11317	-993032	chr6:28894720:G:A	chr6	28894720	28894720	0	1.41354e-06	0.0890192	-0.555379	0	1	5.73296e-07	0.0953423	-0.82874	0	1
ENSG00000206341.7	chr6	29887752	29887752	+	11317	-990680	chr6:28897072:A:G	chr6	28897072	28897072	0	1.24777e-06	0.0898949	-0.557992	0	1	4.97872e-07	0.096328	-0.832846	0	1
ENSG00000206341.7	chr6	29887752	29887752	+	11317	-990320	chr6:28897432:T:TA	chr6	28897432	28897432	0	1.23409e-06	0.0899722	-0.561759	0	1	4.94082e-07	0.0963814	-0.83834	0	1
ENSG00000206341.7	chr6	29887752	29887752	+	11317	-989001	chr6:28898751:T:C	chr6	28898751	28898751	0	1.24702e-06	0.0898991	-0.557992	0	1	4.97541e-07	0.0963327	-0.832846	0	1
ENSG00000206341.7	chr6	29887752	29887752	+	11317	-987035	chr6:28900717:C:G	chr6	28900717	28900717	0	1.24453e-06	0.0899131	-0.558203	0	1	4.96622e-07	0.0963456	-0.833151	0	1
ENSG00000206341.7	chr6	29887752	29887752	+	11317	-980028	chr6:28907724:T:C	chr6	28907724	28907724	0	1.23538e-06	0.0899649	-0.558119	0	1	4.9234e-07	0.0964061	-0.833048	0	1
ENSG00000206341.7	chr6	29887752	29887752	+	11317	-978282	chr6:28909470:T:C	chr6	28909470	28909470	0	1.23523e-06	0.0899657	-0.557982	0	1	4.92335e-07	0.0964062	-0.83284	0	1
ENSG00000206341.7	chr6	29887752	29887752	+	11317	-972233	chr6:28915519:G:A	chr6	28915519	28915519	0	1.23523e-06	0.0899657	-0.557982	0	1	4.92335e-07	0.0964062	-0.83284	0	1
ENSG00000206341.7	chr6	29887752	29887752	+	11317	-969666	chr6:28918086:A:G	chr6	28918086	28918086	0	1.23095e-06	0.0899901	-0.558458	0	1	4.89816e-07	0.096442	-0.833591	0	1
ENSG00000206341.7	chr6	29887752	29887752	+	11317	-969664	chr6:28918088:A:G	chr6	28918088	28918088	0	1.23523e-06	0.0899657	-0.557982	0	1	4.92335e-07	0.0964062	-0.83284	0	1
ENSG00000206341.7	chr6	29887752	29887752	+	11317	-964353	chr6:28923399:T:C	chr6	28923399	28923399	0	1.23106e-06	0.0899895	-0.558483	0	1	4.90196e-07	0.0964366	-0.833609	0	1
ENSG00000206341.7	chr6	29887752	29887752	+	11317	-961956	chr6:28925796:T:C	chr6	28925796	28925796	0	1.23523e-06	0.0899657	-0.557982	0	1	4.92335e-07	0.0964062	-0.83284	0	1
ENSG00000206341.7	chr6	29887752	29887752	+	11317	-957242	chr6:28930510:C:T	chr6	28930510	28930510	0	1.72609e-06	0.0876158	-0.569214	0	1	8.81364e-07	0.0923325	-0.842538	0	1
ENSG00000206341.7	chr6	29887752	29887752	+	11317	-950006	chr6:28937746:G:A	chr6	28937746	28937746	0	1.23366e-06	0.0899746	-0.558204	0	1	4.92238e-07	0.0964075	-0.833136	0	1
ENSG00000206341.7	chr6	29887752	29887752	+	11317	-949738	chr6:28938014:G:A	chr6	28938014	28938014	0	1.23523e-06	0.0899657	-0.557982	0	1	4.92335e-07	0.0964062	-0.83284	0	1
ENSG00000206341.7	chr6	29887752	29887752	+	11317	-949597	chr6:28938155:C:A	chr6	28938155	28938155	0	1.23523e-06	0.0899657	-0.557982	0	1	4.92335e-07	0.0964062	-0.83284	0	1
ENSG00000206341.7	chr6	29887752	29887752	+	11317	-949244	chr6:28938508:C:G	chr6	28938508	28938508	0	1.23523e-06	0.0899657	-0.557982	0	1	4.92335e-07	0.0964062	-0.83284	0	1
ENSG00000206341.7	chr6	29887752	29887752	+	11317	-948607	chr6:28939145:C:G	chr6	28939145	28939145	0	1.726e-06	0.0876162	-0.569202	0	1	8.81317e-07	0.0923329	-0.842519	0	1
ENSG00000206341.7	chr6	29887752	29887752	+	11317	-938935	chr6:28948817:G:A	chr6	28948817	28948817	0	1.23357e-06	0.0899752	-0.558158	0	1	4.91623e-07	0.0964163	-0.833102	0	1
ENSG00000206341.7	chr6	29887752	29887752	+	11317	-938557	chr6:28949195:C:T	chr6	28949195	28949195	0	7.3244e-06	0.0774247	0.2983	0	0	1.51285e-06	0.0885424	0.459956	0	1
ENSG00000206341.7	chr6	29887752	29887752	+	11317	-935633	chr6:28952119:G:A	chr6	28952119	28952119	0	1.23021e-06	0.0899943	-0.558471	0	1	4.89791e-07	0.0964423	-0.833593	0	1
ENSG00000206341.7	chr6	29887752	29887752	+	11317	-934557	chr6:28953195:G:A	chr6	28953195	28953195	0	1.18886e-07	0.106295	-0.594603	0	1	5.14444e-08	0.112087	-0.880394	0	1
ENSG00000206341.7	chr6	29887752	29887752	+	11317	-932162	chr6:28955590:A:G	chr6	28955590	28955590	0	1.23523e-06	0.0899657	-0.557982	0	1	4.92335e-07	0.0964062	-0.83284	0	1
ENSG00000206341.7	chr6	29887752	29887752	+	11317	-930903	chr6:28956849:T:A	chr6	28956849	28956849	0	1.22305e-06	0.0900353	-0.558457	0	1	4.88512e-07	0.0964606	-0.833462	0	1
ENSG00000206341.7	chr6	29887752	29887752	+	11317	-929292	chr6:28958460:C:T	chr6	28958460	28958460	0	1.22549e-06	0.0900213	-0.560743	0	1	4.91658e-07	0.0964158	-0.836745	0	1
ENSG00000206341.7	chr6	29887752	29887752	+	11317	-928258	chr6:28959494:G:A	chr6	28959494	28959494	0	1.69191e-06	0.0877564	-0.551078	0	1	7.48854e-07	0.0934735	-0.820059	0	1
ENSG00000206341.7	chr6	29887752	29887752	+	11317	-927987	chr6:28959765:A:G	chr6	28959765	28959765	0	1.69068e-06	0.0877615	-0.55119	0	1	7.48334e-07	0.0934784	-0.820224	0	1
ENSG00000206341.7	chr6	29887752	29887752	+	11317	-925272	chr6:28962480:G:A	chr6	28962480	28962480	0	1.23727e-06	0.0899541	-0.557953	0	1	4.92372e-07	0.0964056	-0.832848	0	1
ENSG00000206341.7	chr6	29887752	29887752	+	11317	-921177	chr6:28966575:T:C	chr6	28966575	28966575	0	1.23498e-06	0.0899672	-0.558	0	1	4.92226e-07	0.0964077	-0.832867	0	1
ENSG00000206341.7	chr6	29887752	29887752	+	11317	-916246	chr6:28971506:T:C	chr6	28971506	28971506	0	1.21774e-06	0.0900658	-0.559925	0	1	4.85199e-07	0.0965081	-0.835717	0	1
ENSG00000206341.7	chr6	29887752	29887752	+	11317	-911443	chr6:28976309:G:T	chr6	28976309	28976309	0	1.22906e-06	0.0900009	-0.558109	0	1	4.89917e-07	0.0964405	-0.833015	0	1
ENSG00000206341.7	chr6	29887752	29887752	+	11317	-907437	chr6:28980315:G:T	chr6	28980315	28980315	0	1.23288e-06	0.0899791	-0.558037	0	1	4.91467e-07	0.0964185	-0.832913	0	1
ENSG00000206341.7	chr6	29887752	29887752	+	11317	-905569	chr6:28982183:T:C	chr6	28982183	28982183	0	1.2179e-06	0.0900649	-0.558441	0	1	4.86361e-07	0.0964914	-0.833434	0	1
ENSG00000206341.7	chr6	29887752	29887752	+	11317	-901236	chr6:28986516:G:A	chr6	28986516	28986516	0	1.23292e-06	0.0899789	-0.558093	0	1	4.9183e-07	0.0964133	-0.832976	0	1
ENSG00000206341.7	chr6	29887752	29887752	+	11317	-898390	chr6:28989362:C:T	chr6	28989362	28989362	0	1.23387e-06	0.0899735	-0.55802	0	1	4.91938e-07	0.0964118	-0.832884	0	1
ENSG00000206341.7	chr6	29887752	29887752	+	11317	-898044	chr6:28989703:GCCTTA:G	chr6	28989703	28989708	0	1.22703e-06	0.0900125	-0.558997	0	1	4.89513e-07	0.0964463	-0.834311	0	1
ENSG00000206341.7	chr6	29887752	29887752	+	11317	-897130	chr6:28990622:T:G	chr6	28990622	28990622	0	1.29339e-06	0.0896428	-0.557136	0	1	5.17736e-07	0.0960547	-0.831553	0	1
ENSG00000206341.7	chr6	29887752	29887752	+	11317	-881264	chr6:29006488:G:T	chr6	29006488	29006488	0	1.2333e-06	0.0899767	-0.558025	0	1	4.9158e-07	0.0964169	-0.832899	0	1
ENSG00000206341.7	chr6	29887752	29887752	+	11317	-878312	chr6:29009440:G:C	chr6	29009440	29009440	0	1.23364e-06	0.0899748	-0.55801	0	1	4.91822e-07	0.0964134	-0.832871	0	1
ENSG00000206341.7	chr6	29887752	29887752	+	11317	-874822	chr6:29012930:A:G	chr6	29012930	29012930	0	1.22787e-06	0.0900077	-0.558135	0	1	4.89425e-07	0.0964476	-0.833052	0	1
ENSG00000206341.7	chr6	29887752	29887752	+	11317	-874010	chr6:29013742:G:C	chr6	29013742	29013742	0	1.22699e-06	0.0900127	-0.55815	0	1	4.88987e-07	0.0964538	-0.833079	0	1
ENSG00000206341.7	chr6	29887752	29887752	+	11317	-873257	chr6:29014495:C:T	chr6	29014495	29014495	0	1.23364e-06	0.0899748	-0.55801	0	1	4.91822e-07	0.0964134	-0.832871	0	1
ENSG00000206341.7	chr6	29887752	29887752	+	11317	-872255	chr6:29015497:G:C	chr6	29015497	29015497	0	1.23128e-06	0.0899883	-0.558065	0	1	4.91017e-07	0.0964249	-0.832941	0	1
ENSG00000206341.7	chr6	29887752	29887752	+	11317	-871642	chr6:29016110:A:G	chr6	29016110	29016110	0	1.23623e-06	0.0899601	-0.557973	0	1	4.93342e-07	0.0963919	-0.832791	0	1
ENSG00000206341.7	chr6	29887752	29887752	+	11317	-869004	chr6:29018748:C:CT	chr6	29018748	29018748	0	1.21949e-06	0.0900558	-0.560273	0	1	4.8837e-07	0.0964626	-0.836086	0	1
ENSG00000206341.7	chr6	29887752	29887752	+	11317	-866232	chr6:29021520:A:G	chr6	29021520	29021520	0	1.23364e-06	0.0899748	-0.55801	0	1	4.91822e-07	0.0964134	-0.832871	0	1
ENSG00000206341.7	chr6	29887752	29887752	+	11317	-863370	chr6:29024382:C:G	chr6	29024382	29024382	0	1.23364e-06	0.0899748	-0.55801	0	1	4.91822e-07	0.0964134	-0.832871	0	1
ENSG00000206341.7	chr6	29887752	29887752	+	11317	-862997	chr6:29024755:T:TA	chr6	29024755	29024755	0	1.2001e-06	0.0901682	-0.561663	0	1	4.82512e-07	0.0965469	-0.838004	0	1
ENSG00000206341.7	chr6	29887752	29887752	+	11317	-857080	chr6:29030672:G:T	chr6	29030672	29030672	0	1.23436e-06	0.0899707	-0.558011	0	1	4.92141e-07	0.0964089	-0.832872	0	1
ENSG00000206341.7	chr6	29887752	29887752	+	11317	-854014	chr6:29033738:G:C	chr6	29033738	29033738	0	1.23354e-06	0.0899754	-0.558039	0	1	4.91751e-07	0.0964144	-0.832916	0	1
ENSG00000206341.7	chr6	29887752	29887752	+	11317	-849848	chr6:29037901:TTAA:T	chr6	29037901	29037904	0	1.23431e-06	0.089971	-0.558283	0	1	4.92463e-07	0.0964043	-0.833257	0	1
ENSG00000206341.7	chr6	29887752	29887752	+	11317	-848310	chr6:29039442:C:A	chr6	29039442	29039442	0	1.23124e-06	0.0899885	-0.558094	0	1	4.90982e-07	0.0964254	-0.832984	0	1
ENSG00000206341.7	chr6	29887752	29887752	+	11317	-841959	chr6:29045793:C:T	chr6	29045793	29045793	0	1.23364e-06	0.0899748	-0.55801	0	1	4.91822e-07	0.0964134	-0.832871	0	1
ENSG00000206341.7	chr6	29887752	29887752	+	11317	-840303	chr6:29047449:A:G	chr6	29047449	29047449	0	1.23364e-06	0.0899748	-0.55801	0	1	4.91822e-07	0.0964134	-0.832871	0	1
ENSG00000206341.7	chr6	29887752	29887752	+	11317	-836283	chr6:29051468:GT:G	chr6	29051468	29051469	0	1.23378e-06	0.089974	-0.558204	0	1	4.92181e-07	0.0964083	-0.833143	0	1
ENSG00000206341.7	chr6	29887752	29887752	+	11317	-834806	chr6:29052944:TAA:T	chr6	29052944	29052946	0	1.23307e-06	0.089978	-0.558063	0	1	4.91636e-07	0.0964161	-0.832947	0	1
ENSG00000206341.7	chr6	29887752	29887752	+	11317	-833030	chr6:29054722:A:T	chr6	29054722	29054722	0	1.23216e-06	0.0899832	-0.558491	0	1	4.95402e-07	0.0963628	-0.833331	0	1
ENSG00000206341.7	chr6	29887752	29887752	+	11317	-825334	chr6:29062418:C:T	chr6	29062418	29062418	0	1.27226e-06	0.0897584	-0.557611	0	1	5.19832e-07	0.0960265	-0.831604	0	1
ENSG00000206341.7	chr6	29887752	29887752	+	11317	-824387	chr6:29063365:C:A	chr6	29063365	29063365	0	1.27294e-06	0.0897547	-0.557504	0	1	5.19659e-07	0.0960288	-0.831472	0	1
ENSG00000206341.7	chr6	29887752	29887752	+	11317	-810828	chr6:29076924:G:A	chr6	29076924	29076924	0	1.32915e-06	0.0894514	-0.556377	0	1	5.54737e-07	0.0955723	-0.829219	0	1
ENSG00000206341.7	chr6	29887752	29887752	+	11317	-809111	chr6:29078641:A:T	chr6	29078641	29078641	0	8.90229e-08	0.108298	-0.600952	0	1	1.81826e-08	0.119239	-0.909215	0	1
ENSG00000206341.7	chr6	29887752	29887752	+	11317	-797890	chr6:29089862:G:A	chr6	29089862	29089862	0	1.39414e-06	0.0891162	-0.554949	0	1	5.9349e-07	0.0951003	-0.826596	0	1
ENSG00000206341.7	chr6	29887752	29887752	+	11317	-786835	chr6:29100913:ATTCT:A	chr6	29100913	29100917	0	1.45374e-06	0.0888223	-0.553793	0	1	6.29282e-07	0.0946907	-0.824456	0	1
ENSG00000206341.7	chr6	29887752	29887752	+	11317	-780441	chr6:29107311:T:A	chr6	29107311	29107311	0	1.52367e-06	0.0884923	-0.55204	0	1	6.68706e-07	0.0942657	-0.821527	0	1
ENSG00000206341.7	chr6	29887752	29887752	+	11317	-765518	chr6:29122234:G:A	chr6	29122234	29122234	0	1.72142e-06	0.0876349	-0.547694	0	1	7.83077e-07	0.0931606	-0.814222	0	1
ENSG00000206341.7	chr6	29887752	29887752	+	11317	-762197	chr6:29125553:GTT:G	chr6	29125553	29125555	0	8.99116e-07	0.0921928	-0.568973	0	1	4.22623e-07	0.0974722	-0.843551	0	1
ENSG00000206341.7	chr6	29887752	29887752	+	11317	-759621	chr6:29128131:G:A	chr6	29128131	29128131	0	1.72853e-06	0.0876059	-0.547606	0	1	7.86461e-07	0.0931304	-0.814095	0	1
ENSG00000206341.7	chr6	29887752	29887752	+	11317	-756733	chr6:29131019:C:G	chr6	29131019	29131019	0	1.8023e-06	0.0873121	-0.546449	0	1	8.18557e-07	0.0928503	-0.812516	0	1
ENSG00000206341.7	chr6	29887752	29887752	+	11317	-746755	chr6:29140996:TA:T	chr6	29140996	29140997	0	1.89218e-06	0.08697	-0.544395	0	1	8.80836e-07	0.0923367	-0.808806	0	1
ENSG00000206341.7	chr6	29887752	29887752	+	11317	-746332	chr6:29141420:G:A	chr6	29141420	29141420	0	1.89107e-06	0.0869741	-0.544463	0	1	8.8026e-07	0.0923413	-0.808907	0	1
ENSG00000206341.7	chr6	29887752	29887752	+	11317	-743754	chr6:29143998:T:C	chr6	29143998	29143998	0	7.53992e-06	0.0772196	-0.498595	0	0	4.77772e-06	0.0804437	-0.733766	0	1
ENSG00000206341.7	chr6	29887752	29887752	+	11317	-736782	chr6:29150970:T:G	chr6	29150970	29150970	0	7.97503e-06	0.0768227	-0.496457	0	0	5.11877e-06	0.0799568	-0.730284	0	1
ENSG00000206341.7	chr6	29887752	29887752	+	11317	-721887	chr6:29165865:C:T	chr6	29165865	29165865	0	7.96897e-06	0.0768281	-0.496283	0	0	5.10861e-06	0.0799708	-0.730067	0	1
ENSG00000206341.7	chr6	29887752	29887752	+	11317	-708826	chr6:29178926:A:C	chr6	29178926	29178926	0	7.98192e-06	0.0768166	-0.496213	0	0	5.11806e-06	0.0799578	-0.729959	0	1
ENSG00000206341.7	chr6	29887752	29887752	+	11317	-707135	chr6:29180617:A:G	chr6	29180617	29180617	0	2.02347e-06	0.0864982	-0.541777	0	1	9.56519e-07	0.0917591	-0.804579	0	1
ENSG00000206341.7	chr6	29887752	29887752	+	11317	-702374	chr6:29185378:A:G	chr6	29185378	29185378	0	2.02169e-06	0.0865044	-0.541859	0	1	9.55542e-07	0.0917663	-0.804704	0	1
ENSG00000206341.7	chr6	29887752	29887752	+	11317	-695900	chr6:29191852:A:C	chr6	29191852	29191852	0	2.0266e-06	0.0864873	-0.541738	0	1	9.58116e-07	0.0917474	-0.804521	0	1
ENSG00000206341.7	chr6	29887752	29887752	+	11317	-691829	chr6:29195923:C:A	chr6	29195923	29195923	0	7.97251e-06	0.076825	-0.496262	0	0	5.11088e-06	0.0799677	-0.730037	0	1
ENSG00000206341.7	chr6	29887752	29887752	+	11317	-687954	chr6:29199798:G:A	chr6	29199798	29199798	0	2.0266e-06	0.0864873	-0.541738	0	1	9.58116e-07	0.0917474	-0.804521	0	1
ENSG00000206341.7	chr6	29887752	29887752	+	11317	-680031	chr6:29207721:G:A	chr6	29207721	29207721	0	7.99793e-06	0.0768025	-0.496566	0	0	5.13561e-06	0.0799336	-0.730436	0	1
ENSG00000206341.7	chr6	29887752	29887752	+	11317	-673632	chr6:29214120:C:A	chr6	29214120	29214120	0	7.97251e-06	0.076825	-0.496262	0	0	5.11088e-06	0.0799677	-0.730037	0	1
ENSG00000206341.7	chr6	29887752	29887752	+	11317	-672642	chr6:29215110:T:A	chr6	29215110	29215110	0	2.02492e-06	0.0864931	-0.541769	0	1	9.57141e-07	0.0917545	-0.804572	0	1
ENSG00000206341.7	chr6	29887752	29887752	+	11317	-665557	chr6:29222195:G:A	chr6	29222195	29222195	0	7.97251e-06	0.076825	-0.496262	0	0	5.11088e-06	0.0799677	-0.730037	0	1
ENSG00000206341.7	chr6	29887752	29887752	+	11317	-649278	chr6:29238474:T:C	chr6	29238474	29238474	0	7.99584e-06	0.0768043	-0.496321	0	0	5.12888e-06	0.0799429	-0.730108	0	1
ENSG00000206341.7	chr6	29887752	29887752	+	11317	-648846	chr6:29238906:T:A	chr6	29238906	29238906	0	2.02615e-06	0.0864889	-0.541862	0	1	9.57699e-07	0.0917504	-0.804712	0	1
ENSG00000206341.7	chr6	29887752	29887752	+	11317	-644091	chr6:29243661:A:T	chr6	29243661	29243661	0	2.02375e-06	0.0864972	-0.541795	0	1	9.56501e-07	0.0917592	-0.804612	0	1
ENSG00000206341.7	chr6	29887752	29887752	+	11317	-644087	chr6:29243665:C:T	chr6	29243665	29243665	0	2.02375e-06	0.0864972	-0.541795	0	1	9.56501e-07	0.0917592	-0.804612	0	1
ENSG00000206341.7	chr6	29887752	29887752	+	11317	-643973	chr6:29243779:T:A	chr6	29243779	29243779	0	2.02374e-06	0.0864972	-0.541928	0	1	9.56395e-07	0.09176	-0.804812	0	1
ENSG00000206341.7	chr6	29887752	29887752	+	11317	-636040	chr6:29251712:G:A	chr6	29251712	29251712	0	7.97251e-06	0.076825	-0.496262	0	0	5.11088e-06	0.0799677	-0.730037	0	1
ENSG00000206341.7	chr6	29887752	29887752	+	11317	-632036	chr6:29255716:G:C	chr6	29255716	29255716	0	7.9983e-06	0.0768021	-0.496295	0	0	5.13567e-06	0.0799335	-0.730037	0	1
ENSG00000206341.7	chr6	29887752	29887752	+	11317	-617049	chr6:29270702:AC:A	chr6	29270702	29270703	0	2.02574e-06	0.0864903	-0.54248	0	1	9.62138e-07	0.091718	-0.80548	0	1
ENSG00000206341.7	chr6	29887752	29887752	+	11317	-615151	chr6:29272601:C:T	chr6	29272601	29272601	0	2.04636e-06	0.086419	-0.541662	0	1	9.68808e-07	0.0916696	-0.804385	0	1
ENSG00000206341.7	chr6	29887752	29887752	+	11317	-611310	chr6:29276442:G:T	chr6	29276442	29276442	0	2.03119e-06	0.0864714	-0.542033	0	1	9.60993e-07	0.0917264	-0.80494	0	1
ENSG00000206341.7	chr6	29887752	29887752	+	11317	-607380	chr6:29280372:T:C	chr6	29280372	29280372	0	2.04579e-06	0.086421	-0.541707	0	1	9.69156e-07	0.0916671	-0.804432	0	1
ENSG00000206341.7	chr6	29887752	29887752	+	11317	-604198	chr6:29283553:GA:G	chr6	29283553	29283554	0	2.04749e-06	0.0864152	-0.541676	0	1	9.69958e-07	0.0916613	-0.804387	0	1
ENSG00000206341.7	chr6	29887752	29887752	+	11317	-587511	chr6:29300241:G:C	chr6	29300241	29300241	0	2.01786e-06	0.0865177	-0.542325	0	1	9.53938e-07	0.091778	-0.805386	0	1
ENSG00000206341.7	chr6	29887752	29887752	+	11317	-586497	chr6:29301254:CT:C	chr6	29301254	29301255	0	6.45464e-06	0.0783185	-0.480813	0	0	4.87044e-06	0.0803079	-0.702023	0	1
ENSG00000206341.7	chr6	29887752	29887752	+	11317	-577123	chr6:29310629:G:A	chr6	29310629	29310629	0	1.22677e-08	0.121934	-0.512407	0	1	6.91202e-11	0.156766	-0.837735	0	1
ENSG00000206341.7	chr6	29887752	29887752	+	11317	-577024	chr6:29310728:T:G	chr6	29310728	29310728	0	1.42243e-05	0.072725	0.339691	0	0	1.27373e-06	0.0897503	0.544111	0	1
ENSG00000206341.7	chr6	29887752	29887752	+	11317	-571857	chr6:29315895:C:T	chr6	29315895	29315895	0	2.87107e-06	0.0840353	-0.528835	0	1	1.52172e-06	0.0885013	-0.782513	0	1
ENSG00000206341.7	chr6	29887752	29887752	+	11317	-568859	chr6:29318893:C:G	chr6	29318893	29318893	0	1.1942e-08	0.122118	-0.5128	0	1	6.65154e-11	0.15702	-0.838424	0	1
ENSG00000206341.7	chr6	29887752	29887752	+	11317	-554307	chr6:29333445:A:G	chr6	29333445	29333445	0	9.98306e-06	0.0752334	0.344283	0	0	8.29002e-07	0.0927615	0.551216	0	1
ENSG00000206341.7	chr6	29887752	29887752	+	11317	-553499	chr6:29334253:A:C	chr6	29334253	29334253	0	8.2327e-06	0.0765978	0.34773	0	0	5.28457e-07	0.0959115	0.561045	0	1
ENSG00000206341.7	chr6	29887752	29887752	+	11317	-552165	chr6:29335587:T:C	chr6	29335587	29335587	0	1.26109e-08	0.121745	-0.51026	0	1	7.09625e-11	0.156592	-0.834408	0	1
ENSG00000206341.7	chr6	29887752	29887752	+	11317	-549179	chr6:29338573:C:A	chr6	29338573	29338573	0	9.64194e-06	0.0754795	0.345041	0	0	7.8637e-07	0.0931313	0.552626	0	1
ENSG00000206341.7	chr6	29887752	29887752	+	11317	-549073	chr6:29338679:G:A	chr6	29338679	29338679	0	5.22973e-09	0.127749	-0.524671	0	1	1.97432e-11	0.165013	-0.859795	0	1
ENSG00000206341.7	chr6	29887752	29887752	+	11317	-544848	chr6:29342904:T:C	chr6	29342904	29342904	0	1.00026e-05	0.0752196	0.344192	0	0	8.30992e-07	0.0927447	0.551071	0	1
ENSG00000206341.7	chr6	29887752	29887752	+	11317	-540565	chr6:29347187:C:T	chr6	29347187	29347187	0	1.26708e-08	0.121712	-0.510032	0	1	7.13866e-11	0.156553	-0.834042	0	1
ENSG00000206341.7	chr6	29887752	29887752	+	11317	-536180	chr6:29351572:C:A	chr6	29351572	29351572	0	1.27073e-08	0.121693	-0.509963	0	1	7.16436e-11	0.156529	-0.833932	0	1
ENSG00000206341.7	chr6	29887752	29887752	+	11317	-527013	chr6:29360739:A:G	chr6	29360739	29360739	0	1.27319e-08	0.121679	-0.509964	0	1	7.1892e-11	0.156506	-0.833919	0	1
ENSG00000206341.7	chr6	29887752	29887752	+	11317	-514786	chr6:29372966:C:T	chr6	29372966	29372966	0	2.87107e-06	0.0840353	-0.528835	0	1	1.52172e-06	0.0885013	-0.782513	0	1
ENSG00000206341.7	chr6	29887752	29887752	+	11317	-512754	chr6:29374998:G:A	chr6	29374998	29374998	0	4.19435e-06	0.0813628	-0.515211	0	1	2.47683e-06	0.0850755	-0.75963	0	1
ENSG00000206341.7	chr6	29887752	29887752	+	11317	-499198	chr6:29388554:A:G	chr6	29388554	29388554	0	2.48012e-06	0.0850662	-0.492369	0	1	1.42449e-06	0.088965	-0.726021	0	1
ENSG00000206341.7	chr6	29887752	29887752	+	11317	-498842	chr6:29388910:G:T	chr6	29388910	29388910	0	9.68322e-07	0.0916731	-0.5441	0	1	4.65426e-07	0.0967987	-0.806157	0	1
ENSG00000206341.7	chr6	29887752	29887752	+	11317	-483206	chr6:29404546:A:G	chr6	29404546	29404546	0	6.44131e-06	0.0783331	-0.476535	0	0	4.99207e-06	0.0801338	-0.694957	0	1
ENSG00000206341.7	chr6	29887752	29887752	+	11317	-444097	chr6:29443655:T:C	chr6	29443655	29443655	0	8.82684e-07	0.092322	-0.543787	0	1	4.26228e-07	0.0974129	-0.805401	0	1
ENSG00000206341.7	chr6	29887752	29887752	+	11317	-442526	chr6:29445226:C:T	chr6	29445226	29445226	0	1.87725e-06	0.0870256	-0.506158	0	1	1.22516e-06	0.0900232	-0.742279	0	1
ENSG00000206341.7	chr6	29887752	29887752	+	11317	-440065	chr6:29447687:C:A	chr6	29447687	29447687	0	8.82684e-07	0.092322	-0.543787	0	1	4.26228e-07	0.0974129	-0.805401	0	1
ENSG00000206341.7	chr6	29887752	29887752	+	11317	-423356	chr6:29464396:A:T	chr6	29464396	29464396	0	8.82684e-07	0.092322	-0.543787	0	1	4.26228e-07	0.0974129	-0.805401	0	1
ENSG00000206341.7	chr6	29887752	29887752	+	11317	-420174	chr6:29467578:T:C	chr6	29467578	29467578	0	1.87185e-06	0.0870459	-0.506228	0	1	1.22082e-06	0.0900481	-0.742398	0	1
ENSG00000206341.7	chr6	29887752	29887752	+	11317	-418496	chr6:29469256:C:T	chr6	29469256	29469256	0	2.75642e-06	0.0843224	-0.510639	0	1	1.7811e-06	0.0873953	-0.749573	0	1
ENSG00000206341.7	chr6	29887752	29887752	+	11317	-412828	chr6:29474924:C:T	chr6	29474924	29474924	0	8.82684e-07	0.092322	-0.543787	0	1	4.26228e-07	0.0974129	-0.805401	0	1
ENSG00000206341.7	chr6	29887752	29887752	+	11317	-403393	chr6:29484359:T:G	chr6	29484359	29484359	0	8.79969e-07	0.0923436	-0.543862	0	1	4.2459e-07	0.0974398	-0.805529	0	1
ENSG00000206341.7	chr6	29887752	29887752	+	11317	-402310	chr6:29485442:T:C	chr6	29485442	29485442	0	2.75268e-06	0.084332	-0.510665	0	1	1.77699e-06	0.0874116	-0.749639	0	1
ENSG00000206341.7	chr6	29887752	29887752	+	11317	-397288	chr6:29490464:A:G	chr6	29490464	29490464	0	2.65027e-06	0.084599	-0.491688	0	1	1.94976e-06	0.0867591	-0.717946	0	1
ENSG00000206341.7	chr6	29887752	29887752	+	11317	-393799	chr6:29493953:G:C	chr6	29493953	29493953	0	8.82684e-07	0.092322	-0.543787	0	1	4.26228e-07	0.0974129	-0.805401	0	1
ENSG00000206341.7	chr6	29887752	29887752	+	11317	-392486	chr6:29495266:T:A	chr6	29495266	29495266	0	8.82684e-07	0.092322	-0.543787	0	1	4.26228e-07	0.0974129	-0.805401	0	1
ENSG00000206341.7	chr6	29887752	29887752	+	11317	-387810	chr6:29499942:G:A	chr6	29499942	29499942	0	8.82573e-07	0.0923229	-0.544037	0	1	4.26698e-07	0.0974052	-0.805736	0	1
ENSG00000206341.7	chr6	29887752	29887752	+	11317	-371314	chr6:29516438:G:T	chr6	29516438	29516438	0	8.99237e-07	0.0921918	-0.545932	0	1	4.34273e-07	0.0972824	-0.808605	0	1
ENSG00000206341.7	chr6	29887752	29887752	+	11317	-335975	chr6:29551777:G:T	chr6	29551777	29551777	0	8.40679e-07	0.0926636	-0.547461	0	1	4.08052e-07	0.0977171	-0.810609	0	1
ENSG00000206341.7	chr6	29887752	29887752	+	11317	-334084	chr6:29553668:C:T	chr6	29553668	29553668	0	8.53025e-07	0.0925615	-0.546871	0	1	4.12245e-07	0.0976458	-0.809886	0	1
ENSG00000206341.7	chr6	29887752	29887752	+	11317	-331572	chr6:29556180:A:G	chr6	29556180	29556180	0	8.74973e-07	0.0923835	-0.543846	0	1	4.22839e-07	0.0974687	-0.805451	0	1
ENSG00000206341.7	chr6	29887752	29887752	+	11317	-328967	chr6:29558785:G:A	chr6	29558785	29558785	0	8.85324e-07	0.0923011	-0.54612	0	1	4.27252e-07	0.0973962	-0.808878	0	1
ENSG00000206341.7	chr6	29887752	29887752	+	11317	-305876	chr6:29581876:C:G	chr6	29581876	29581876	0	7.82613e-07	0.0931648	-0.552267	0	1	3.8174e-07	0.0981822	-0.817461	0	1
ENSG00000206341.7	chr6	29887752	29887752	+	11317	-296291	chr6:29591461:T:C	chr6	29591461	29591461	0	6.75306e-07	0.094197	-0.55501	0	1	3.33803e-07	0.0991179	-0.820892	0	1
ENSG00000206341.7	chr6	29887752	29887752	+	11317	-251947	chr6:29635805:G:C	chr6	29635805	29635805	0	1.55099e-07	0.10445	0.336198	0	1	6.29123e-10	0.142057	0.565327	0	1
ENSG00000206341.7	chr6	29887752	29887752	+	11317	-250846	chr6:29636906:C:T	chr6	29636906	29636906	0	3.96074e-06	0.0817671	0.390352	0	1	2.3642e-05	0.0691205	0.517485	0	0
ENSG00000206341.7	chr6	29887752	29887752	+	11317	-249384	chr6:29638368:G:T	chr6	29638368	29638368	0	0.00160724	0.0391002	-0.243635	0	0	4.5748e-06	0.08075	-0.504835	0	1
ENSG00000206341.7	chr6	29887752	29887752	+	11317	-248768	chr6:29638984:G:A	chr6	29638984	29638984	0	1.51024e-07	0.104635	-0.449778	0	1	2.37983e-11	0.163788	-0.811388	0	1
ENSG00000206341.7	chr6	29887752	29887752	+	11317	-248483	chr6:29639269:G:C	chr6	29639269	29639269	0	0.000655543	0.0454713	-0.259367	0	0	1.45588e-06	0.0888119	-0.522648	0	1
ENSG00000206341.7	chr6	29887752	29887752	+	11317	-248482	chr6:29639270:G:A	chr6	29639270	29639270	0	0.00160831	0.0390955	-0.243625	0	0	4.57905e-06	0.0807435	-0.504822	0	1
ENSG00000206341.7	chr6	29887752	29887752	+	11317	-248428	chr6:29639324:T:C	chr6	29639324	29639324	0	1.01433e-07	0.107395	-0.58684	0	1	5.96916e-08	0.111061	-0.860471	0	1
ENSG00000206341.7	chr6	29887752	29887752	+	11317	-248100	chr6:29639652:A:G	chr6	29639652	29639652	0	0.000656745	0.0454583	-0.259127	0	0	1.45479e-06	0.0888172	-0.522255	0	1
ENSG00000206341.7	chr6	29887752	29887752	+	11317	-245608	chr6:29642144:A:G	chr6	29642144	29642144	0	0.00160613	0.0391051	-0.24365	0	0	4.57244e-06	0.0807537	-0.504846	0	1
ENSG00000206341.7	chr6	29887752	29887752	+	11317	-243748	chr6:29644004:A:G	chr6	29644004	29644004	0	0.00160613	0.0391051	-0.24365	0	0	4.57244e-06	0.0807537	-0.504846	0	1
ENSG00000206341.7	chr6	29887752	29887752	+	11317	-243204	chr6:29644548:G:T	chr6	29644548	29644548	0	0.00163722	0.0389692	-0.243321	0	0	4.67286e-06	0.0806003	-0.504563	0	1
ENSG00000206341.7	chr6	29887752	29887752	+	11317	-239707	chr6:29648045:A:G	chr6	29648045	29648045	0	0.00160655	0.0391033	-0.243446	0	0	4.55977e-06	0.0807733	-0.504495	0	1
ENSG00000206341.7	chr6	29887752	29887752	+	11317	-232876	chr6:29654876:G:A	chr6	29654876	29654876	0	0.00160823	0.0390959	-0.243605	0	0	4.57855e-06	0.0807443	-0.504781	0	1
ENSG00000206341.7	chr6	29887752	29887752	+	11317	-231790	chr6:29655962:G:A	chr6	29655962	29655962	0	0.00160856	0.0390944	-0.243603	0	0	4.57773e-06	0.0807455	-0.504791	0	1
ENSG00000206341.7	chr6	29887752	29887752	+	11317	-227435	chr6:29660317:C:T	chr6	29660317	29660317	0	0.00161767	0.0390544	-0.243664	0	0	4.63978e-06	0.0806505	-0.50488	0	1
ENSG00000206341.7	chr6	29887752	29887752	+	11317	-227092	chr6:29660660:T:C	chr6	29660660	29660660	0	3.96439e-06	0.0817606	0.390333	0	1	2.36612e-05	0.0691148	0.517459	0	0
ENSG00000206341.7	chr6	29887752	29887752	+	11317	-226185	chr6:29661567:T:C	chr6	29661567	29661567	0	0.000592074	0.046196	-0.26077	0	0	1.31452e-06	0.0895291	-0.523438	0	1
ENSG00000206341.7	chr6	29887752	29887752	+	11317	-221517	chr6:29666235:A:G	chr6	29666235	29666235	0	5.34376e-06	0.079653	0.524951	0	1	1.3086e-05	0.0733162	0.726181	0	0
ENSG00000206341.7	chr6	29887752	29887752	+	11317	-213892	chr6:29673860:G:A	chr6	29673860	29673860	0	0.000558646	0.0466096	-0.261819	0	0	1.2217e-06	0.0900431	-0.524706	0	1
ENSG00000206341.7	chr6	29887752	29887752	+	11317	-211221	chr6:29676531:G:A	chr6	29676531	29676531	0	0.000552383	0.0466899	-0.262346	0	0	1.20037e-06	0.0901666	-0.525671	0	1
ENSG00000206341.7	chr6	29887752	29887752	+	11317	-209916	chr6:29677836:C:A	chr6	29677836	29677836	0	0.000558844	0.0466071	-0.261833	0	0	1.22253e-06	0.0900382	-0.524733	0	1
ENSG00000206341.7	chr6	29887752	29887752	+	11317	-209100	chr6:29678648:TTCTA:T	chr6	29678648	29678652	0	0.000558532	0.0466111	-0.261834	0	0	1.22139e-06	0.0900448	-0.524734	0	1
ENSG00000206341.7	chr6	29887752	29887752	+	11317	-207330	chr6:29680422:C:T	chr6	29680422	29680422	0	0.000557577	0.0466232	-0.261872	0	0	1.219e-06	0.0900585	-0.52478	0	1
ENSG00000206341.7	chr6	29887752	29887752	+	11317	-202152	chr6:29685600:T:C	chr6	29685600	29685600	0	0.000489184	0.0475548	-0.263684	0	0	1.01206e-06	0.0913635	-0.526988	0	1
ENSG00000206341.7	chr6	29887752	29887752	+	11317	-201572	chr6:29686180:A:C	chr6	29686180	29686180	0	0.000487835	0.0475745	-0.263739	0	0	1.00874e-06	0.0913865	-0.527054	0	1
ENSG00000206341.7	chr6	29887752	29887752	+	11317	-200290	chr6:29687462:C:G	chr6	29687462	29687462	0	0.000487029	0.0475863	-0.263828	0	0	1.00977e-06	0.0913793	-0.527147	0	1
ENSG00000206341.7	chr6	29887752	29887752	+	11317	-199941	chr6:29687811:C:T	chr6	29687811	29687811	0	0.000492733	0.0475034	-0.263575	0	0	1.02355e-06	0.0912843	-0.526826	0	1
ENSG00000206341.7	chr6	29887752	29887752	+	11317	-199799	chr6:29687953:C:T	chr6	29687953	29687953	0	0.000491114	0.0475268	-0.263644	0	0	1.01907e-06	0.091315	-0.526923	0	1
ENSG00000206341.7	chr6	29887752	29887752	+	11317	-199258	chr6:29688494:T:C	chr6	29688494	29688494	0	0.000489628	0.0475484	-0.26367	0	0	1.01412e-06	0.0913492	-0.526955	0	1
ENSG00000206341.7	chr6	29887752	29887752	+	11317	-198863	chr6:29688889:C:T	chr6	29688889	29688889	0	0.000491509	0.0475211	-0.263674	0	0	1.01975e-06	0.0913104	-0.527001	0	1
ENSG00000206341.7	chr6	29887752	29887752	+	11317	-197570	chr6:29690182:C:T	chr6	29690182	29690182	0	0.000489171	0.047555	-0.263918	0	0	1.01571e-06	0.0913382	-0.527382	0	1
ENSG00000206341.7	chr6	29887752	29887752	+	11317	-197172	chr6:29690580:C:T	chr6	29690580	29690580	0	0.000488392	0.0475664	-0.263741	0	0	1.01178e-06	0.0913654	-0.527043	0	1
ENSG00000206341.7	chr6	29887752	29887752	+	11317	-196665	chr6:29691087:G:A	chr6	29691087	29691087	0	0.000488596	0.0475634	-0.263708	0	0	1.01186e-06	0.0913648	-0.526992	0	1
ENSG00000206341.7	chr6	29887752	29887752	+	11317	-196274	chr6:29691478:C:A	chr6	29691478	29691478	0	7.70053e-08	0.109301	-0.594367	0	1	4.45149e-08	0.113085	-0.871709	0	1
ENSG00000206341.7	chr6	29887752	29887752	+	11317	-194713	chr6:29693039:C:A	chr6	29693039	29693039	0	7.73052e-08	0.109274	-0.594374	0	1	4.43671e-08	0.113107	-0.871915	0	1
ENSG00000206341.7	chr6	29887752	29887752	+	11317	-193836	chr6:29693916:T:G	chr6	29693916	29693916	0	0.000491031	0.047528	-0.263682	0	0	1.01803e-06	0.0913222	-0.527014	0	1
ENSG00000206341.7	chr6	29887752	29887752	+	11317	-192489	chr6:29695263:G:A	chr6	29695263	29695263	0	0.000489513	0.0475501	-0.263649	0	0	1.01366e-06	0.0913523	-0.526912	0	1
ENSG00000206341.7	chr6	29887752	29887752	+	11317	-192220	chr6:29695532:C:T	chr6	29695532	29695532	0	0.000489649	0.0475481	-0.263646	0	0	1.01405e-06	0.0913497	-0.526908	0	1
ENSG00000206341.7	chr6	29887752	29887752	+	11317	-190865	chr6:29696887:C:T	chr6	29696887	29696887	0	0.000489664	0.0475479	-0.263641	0	0	1.01376e-06	0.0913517	-0.526906	0	1
ENSG00000206341.7	chr6	29887752	29887752	+	11317	-188819	chr6:29698933:C:A	chr6	29698933	29698933	0	0.000582368	0.0463136	-0.256069	0	0	1.47788e-06	0.0887066	-0.510984	0	1
ENSG00000206341.7	chr6	29887752	29887752	+	11317	-188070	chr6:29699682:G:A	chr6	29699682	29699682	0	0.000582229	0.0463153	-0.255987	0	0	1.47818e-06	0.0887052	-0.510807	0	1
ENSG00000206341.7	chr6	29887752	29887752	+	11317	-186522	chr6:29701230:T:G	chr6	29701230	29701230	0	0.000582473	0.0463123	-0.255934	0	0	1.47687e-06	0.0887114	-0.510736	0	1
ENSG00000206341.7	chr6	29887752	29887752	+	11317	-184877	chr6:29702875:G:A	chr6	29702875	29702875	0	0.00058208	0.0463171	-0.255949	0	0	1.47574e-06	0.0887168	-0.510756	0	1
ENSG00000206341.7	chr6	29887752	29887752	+	11317	-184502	chr6:29703250:A:G	chr6	29703250	29703250	0	2.83847e-05	0.0678222	0.249622	0	0	2.95092e-06	0.0838421	0.400181	0	1
ENSG00000206341.7	chr6	29887752	29887752	+	11317	-184499	chr6:29703253:T:C	chr6	29703253	29703253	0	2.8368e-05	0.0678263	0.249653	0	0	2.95045e-06	0.0838432	0.40022	0	1
ENSG00000206341.7	chr6	29887752	29887752	+	11317	-184394	chr6:29703358:T:G	chr6	29703358	29703358	0	0.000582602	0.0463108	-0.25593	0	0	1.478e-06	0.088706	-0.510721	0	1
ENSG00000206341.7	chr6	29887752	29887752	+	11317	-184377	chr6:29703375:A:G	chr6	29703375	29703375	0	0.000581858	0.0463199	-0.255961	0	0	1.47534e-06	0.0887187	-0.510771	0	1
ENSG00000206341.7	chr6	29887752	29887752	+	11317	-184229	chr6:29703523:G:T	chr6	29703523	29703523	0	9.68509e-06	0.0754479	0.265306	0	0	1.52525e-06	0.088485	0.414272	0	1
ENSG00000206341.7	chr6	29887752	29887752	+	11317	-184176	chr6:29703576:G:A	chr6	29703576	29703576	0	0.000384485	0.0492699	-0.272584	0	0	5.83652e-07	0.0952171	-0.54638	0	1
ENSG00000206341.7	chr6	29887752	29887752	+	11317	-184081	chr6:29703671:A:T	chr6	29703671	29703671	0	0.000582266	0.0463149	-0.255953	0	0	1.47632e-06	0.088714	-0.510768	0	1
ENSG00000206341.7	chr6	29887752	29887752	+	11317	-183264	chr6:29704488:G:GA	chr6	29704488	29704488	0	0.000599051	0.0461126	-0.256251	0	0	1.58232e-06	0.088227	-0.511074	0	1
ENSG00000206341.7	chr6	29887752	29887752	+	11317	-182588	chr6:29705164:T:C	chr6	29705164	29705164	0	3.11636e-07	0.0995969	0.298393	0	1	7.87851e-09	0.124958	0.481919	0	1
ENSG00000206341.7	chr6	29887752	29887752	+	11317	-182323	chr6:29705429:G:A	chr6	29705429	29705429	0	0.000581426	0.0463251	-0.255991	0	0	1.47438e-06	0.0887233	-0.510813	0	1
ENSG00000206341.7	chr6	29887752	29887752	+	11317	-181711	chr6:29706041:T:C	chr6	29706041	29706041	0	2.09846e-06	0.0862422	0.279996	0	1	8.02334e-08	0.109017	0.453907	0	1
ENSG00000206341.7	chr6	29887752	29887752	+	11317	-181647	chr6:29706105:T:C	chr6	29706105	29706105	0	0.000384274	0.0492738	-0.272621	0	0	5.8362e-07	0.0952175	-0.546433	0	1
ENSG00000206341.7	chr6	29887752	29887752	+	11317	-181600	chr6:29706152:G:A	chr6	29706152	29706152	0	2.09846e-06	0.0862422	0.279996	0	1	8.02334e-08	0.109017	0.453907	0	1
ENSG00000206341.7	chr6	29887752	29887752	+	11317	-181234	chr6:29706518:A:G	chr6	29706518	29706518	0	0.000384105	0.0492769	-0.27262	0	0	5.83076e-07	0.095224	-0.546433	0	1
ENSG00000206341.7	chr6	29887752	29887752	+	11317	-178992	chr6:29708760:G:A	chr6	29708760	29708760	0	2.09437e-06	0.0862559	0.280024	0	1	8.00368e-08	0.109034	0.453952	0	1
ENSG00000206341.7	chr6	29887752	29887752	+	11317	-178813	chr6:29708939:C:T	chr6	29708939	29708939	0	0.000581031	0.04633	-0.255984	0	0	1.47537e-06	0.0887186	-0.510759	0	1
ENSG00000206341.7	chr6	29887752	29887752	+	11317	-178706	chr6:29709046:C:T	chr6	29709046	29709046	0	2.90303e-07	0.100091	0.299372	0	1	7.89186e-09	0.124946	0.482285	0	1
ENSG00000206341.7	chr6	29887752	29887752	+	11317	-178280	chr6:29709472:G:A	chr6	29709472	29709472	0	2.10057e-06	0.0862351	0.278582	0	1	8.02211e-08	0.109018	0.451635	0	1
ENSG00000206341.7	chr6	29887752	29887752	+	11317	-178142	chr6:29709610:G:A	chr6	29709610	29709610	0	0.000581009	0.0463302	-0.256007	0	0	1.47279e-06	0.0887309	-0.510839	0	1
ENSG00000206341.7	chr6	29887752	29887752	+	11317	-177742	chr6:29710010:C:T	chr6	29710010	29710010	0	2.30727e-06	0.0855747	0.278	0	1	8.234e-08	0.108838	0.452054	0	1
ENSG00000206341.7	chr6	29887752	29887752	+	11317	-177577	chr6:29710175:T:C	chr6	29710175	29710175	0	0.000579847	0.0463445	-0.255777	0	0	1.46516e-06	0.0887673	-0.510406	0	1
ENSG00000206341.7	chr6	29887752	29887752	+	11317	-177484	chr6:29710268:T:C	chr6	29710268	29710268	0	0.000583592	0.0462987	-0.255934	0	0	1.48164e-06	0.0886888	-0.510747	0	1
ENSG00000206341.7	chr6	29887752	29887752	+	11317	-177438	chr6:29710314:C:CT	chr6	29710314	29710314	0	0.000580817	0.0463326	-0.256188	0	0	1.47538e-06	0.0887185	-0.511151	0	1
ENSG00000206341.7	chr6	29887752	29887752	+	11317	-174236	chr6:29713516:C:T	chr6	29713516	29713516	0	0.000581341	0.0463262	-0.256004	0	0	1.47388e-06	0.0887257	-0.510841	0	1
ENSG00000206341.7	chr6	29887752	29887752	+	11317	-173290	chr6:29714462:C:T	chr6	29714462	29714462	0	0.000579847	0.0463445	-0.255777	0	0	1.46516e-06	0.0887673	-0.510406	0	1
ENSG00000206341.7	chr6	29887752	29887752	+	11317	-172924	chr6:29714828:C:G	chr6	29714828	29714828	0	0.000581098	0.0463292	-0.256022	0	0	1.47378e-06	0.0887261	-0.510861	0	1
ENSG00000206341.7	chr6	29887752	29887752	+	11317	-172640	chr6:29715112:T:C	chr6	29715112	29715112	0	2.12349e-06	0.0861588	0.279508	0	1	8.05904e-08	0.108986	0.453271	0	1
ENSG00000206341.7	chr6	29887752	29887752	+	11317	-171721	chr6:29716031:G:A	chr6	29716031	29716031	0	0.000579847	0.0463445	-0.255777	0	0	1.46516e-06	0.0887673	-0.510406	0	1
ENSG00000206341.7	chr6	29887752	29887752	+	11317	-171585	chr6:29716167:C:T	chr6	29716167	29716167	0	1.79146e-06	0.0873545	0.280391	0	1	6.78883e-08	0.110172	0.454029	0	1
ENSG00000206341.7	chr6	29887752	29887752	+	11317	-171555	chr6:29716197:T:C	chr6	29716197	29716197	0	0.000580166	0.0463406	-0.256056	0	0	1.47155e-06	0.0887368	-0.510898	0	1
ENSG00000206341.7	chr6	29887752	29887752	+	11317	-167028	chr6:29720724:A:C	chr6	29720724	29720724	0	1.79081e-08	0.119343	0.341576	0	1	1.51594e-10	0.151561	0.555019	0	1
ENSG00000206341.7	chr6	29887752	29887752	+	11317	-164835	chr6:29722917:C:G	chr6	29722917	29722917	0	6.06091e-06	0.0787633	0.278762	0	0	3.01672e-06	0.0836867	0.414312	0	1
ENSG00000206341.7	chr6	29887752	29887752	+	11317	-164510	chr6:29723242:G:A	chr6	29723242	29723242	0	5.97807e-06	0.0788605	0.278712	0	0	2.95957e-06	0.0838214	0.414316	0	1
ENSG00000206341.7	chr6	29887752	29887752	+	11317	-164439	chr6:29723313:T:A	chr6	29723313	29723313	0	2.19693e-08	0.117942	0.330599	0	1	1.45285e-09	0.136426	0.512678	0	1
ENSG00000206341.7	chr6	29887752	29887752	+	11317	-163757	chr6:29723995:T:C	chr6	29723995	29723995	0	2.19352e-08	0.117952	0.33063	0	1	1.45064e-09	0.136436	0.512722	0	1
ENSG00000206341.7	chr6	29887752	29887752	+	11317	-163672	chr6:29724080:C:G	chr6	29724080	29724080	0	2.18335e-08	0.117984	0.330738	0	1	1.44372e-09	0.136469	0.512881	0	1
ENSG00000206341.7	chr6	29887752	29887752	+	11317	-160224	chr6:29727528:T:G	chr6	29727528	29727528	0	2.19999e-08	0.117932	0.33057	0	1	1.45454e-09	0.136418	0.512639	0	1
ENSG00000206341.7	chr6	29887752	29887752	+	11317	-160063	chr6:29727689:T:A	chr6	29727689	29727689	0	2.19999e-08	0.117932	0.33057	0	1	1.45454e-09	0.136418	0.512639	0	1
ENSG00000206341.7	chr6	29887752	29887752	+	11317	-159816	chr6:29727936:C:T	chr6	29727936	29727936	0	2.14524e-08	0.118105	0.33058	0	1	1.40482e-09	0.136653	0.512719	0	1
ENSG00000206341.7	chr6	29887752	29887752	+	11317	-159675	chr6:29728077:G:A	chr6	29728077	29728077	0	2.19827e-08	0.117937	0.33058	0	1	1.45341e-09	0.136424	0.512653	0	1
ENSG00000206341.7	chr6	29887752	29887752	+	11317	-157498	chr6:29730254:G:C	chr6	29730254	29730254	0	2.54066e-06	0.0848964	0.287949	0	1	9.48593e-07	0.0918174	0.431779	0	1
ENSG00000206341.7	chr6	29887752	29887752	+	11317	-157479	chr6:29730273:A:G	chr6	29730273	29730273	0	2.91058e-06	0.083939	0.377765	0	1	3.01422e-06	0.0836925	0.54389	0	1
ENSG00000206341.7	chr6	29887752	29887752	+	11317	-156081	chr6:29731671:G:A	chr6	29731671	29731671	0	1.73383e-05	0.0713212	0.258405	0	0	1.65758e-06	0.0879004	0.413632	0	1
ENSG00000206341.7	chr6	29887752	29887752	+	11317	-155745	chr6:29732007:C:T	chr6	29732007	29732007	0	1.76805e-05	0.0711826	0.257776	0	0	1.67696e-06	0.0878188	0.412834	0	1
ENSG00000206341.7	chr6	29887752	29887752	+	11317	-155450	chr6:29732302:C:T	chr6	29732302	29732302	0	1.76805e-05	0.0711826	0.257776	0	0	1.67696e-06	0.0878188	0.412834	0	1
ENSG00000206341.7	chr6	29887752	29887752	+	11317	-155029	chr6:29732723:T:C	chr6	29732723	29732723	0	1.7374e-05	0.0713067	0.258367	0	0	1.66342e-06	0.0878757	0.413556	0	1
ENSG00000206341.7	chr6	29887752	29887752	+	11317	-154914	chr6:29732838:G:A	chr6	29732838	29732838	0	1.7385e-05	0.0713022	0.258356	0	0	1.66427e-06	0.0878721	0.413542	0	1
ENSG00000206341.7	chr6	29887752	29887752	+	11317	-154551	chr6:29733201:G:A	chr6	29733201	29733201	0	1.76025e-05	0.071214	0.258237	0	0	1.68903e-06	0.0877684	0.413363	0	1
ENSG00000206341.7	chr6	29887752	29887752	+	11317	-152820	chr6:29734932:A:G	chr6	29734932	29734932	0	1.73836e-05	0.0713028	0.258359	0	0	1.66418e-06	0.0878725	0.413546	0	1
ENSG00000206341.7	chr6	29887752	29887752	+	11317	-152096	chr6:29735656:T:A	chr6	29735656	29735656	0	1.73798e-05	0.0713043	0.258363	0	0	1.66373e-06	0.0878744	0.413553	0	1
ENSG00000206341.7	chr6	29887752	29887752	+	11317	-150856	chr6:29736896:G:C	chr6	29736896	29736896	0	1.7442e-05	0.071279	0.258319	0	0	1.66964e-06	0.0878495	0.413497	0	1
ENSG00000206341.7	chr6	29887752	29887752	+	11317	-150022	chr6:29737730:T:C	chr6	29737730	29737730	0	1.74151e-05	0.0712899	0.258332	0	0	1.66849e-06	0.0878544	0.413498	0	1
ENSG00000206341.7	chr6	29887752	29887752	+	11317	-149719	chr6:29738033:A:G	chr6	29738033	29738033	0	1.73765e-05	0.0713057	0.258362	0	0	1.66337e-06	0.087876	0.413551	0	1
ENSG00000206341.7	chr6	29887752	29887752	+	11317	-146624	chr6:29741127:TC:T	chr6	29741127	29741128	0	0.00100185	0.0424554	-0.249036	0	0	2.21448e-06	0.0858636	-0.510656	0	1
ENSG00000206341.7	chr6	29887752	29887752	+	11317	-146551	chr6:29741201:T:C	chr6	29741201	29741201	0	1.72699e-05	0.0713493	0.258508	0	0	1.64959e-06	0.0879344	0.413795	0	1
ENSG00000206341.7	chr6	29887752	29887752	+	11317	-146295	chr6:29741457:C:T	chr6	29741457	29741457	0	1.70923e-05	0.0714226	0.256592	0	0	5.43829e-06	0.0795291	0.390405	0	1
ENSG00000206341.7	chr6	29887752	29887752	+	11317	-125527	chr6:29762225:G:T	chr6	29762225	29762225	0	2.3649e-07	0.101518	0.310252	0	1	3.52006e-09	0.130439	0.507076	0	1
ENSG00000206341.7	chr6	29887752	29887752	+	11317	-124681	chr6:29763071:G:A	chr6	29763071	29763071	0	1.00371e-07	0.107467	0.320942	0	1	9.23146e-10	0.139481	0.527197	0	1
ENSG00000206341.7	chr6	29887752	29887752	+	11317	-122785	chr6:29764967:T:C	chr6	29764967	29764967	0	0.000623042	0.0458332	-0.238948	0	0	3.3111e-06	0.0830305	-0.463724	0	1
ENSG00000206341.7	chr6	29887752	29887752	+	11317	-115052	chr6:29772700:C:T	chr6	29772700	29772700	0	4.52712e-08	0.112968	-0.448748	0	1	6.79176e-12	0.17198	-0.798343	0	1
ENSG00000206341.7	chr6	29887752	29887752	+	11317	-113526	chr6:29774226:G:A	chr6	29774226	29774226	0	7.51679e-08	0.109468	-0.434731	0	1	9.41036e-12	0.169856	-0.78081	0	1
ENSG00000206341.7	chr6	29887752	29887752	+	11317	-102721	chr6:29785031:A:G	chr6	29785031	29785031	0	1.15105e-07	0.106519	-0.572889	0	1	4.66574e-08	0.112761	-0.849892	0	1
ENSG00000206341.7	chr6	29887752	29887752	+	11317	-102181	chr6:29785571:G:A	chr6	29785571	29785571	0	1.87276e-06	0.0870425	-0.353999	0	1	4.61827e-09	0.128594	-0.620405	0	1
ENSG00000206341.7	chr6	29887752	29887752	+	11317	-94059	chr6:29793693:T:C	chr6	29793693	29793693	0	5.33284e-06	0.0796674	0.525219	0	1	1.29467e-05	0.0733921	0.726862	0	0
ENSG00000206341.7	chr6	29887752	29887752	+	11317	-83908	chr6:29803844:C:G	chr6	29803844	29803844	0	4.48324e-08	0.113036	-0.449038	0	1	6.8237e-12	0.171949	-0.798551	0	1
ENSG00000206341.7	chr6	29887752	29887752	+	11317	-82137	chr6:29805615:T:A	chr6	29805615	29805615	0	9.3501e-08	0.107958	0.499991	0	1	3.14811e-07	0.0995262	0.692198	0	1
ENSG00000206341.7	chr6	29887752	29887752	+	11317	-78183	chr6:29809569:T:G	chr6	29809569	29809569	0	9.40699e-08	0.107916	0.499919	0	1	3.15774e-07	0.0995049	0.692158	0	1
ENSG00000206341.7	chr6	29887752	29887752	+	11317	-78086	chr6:29809666:A:G	chr6	29809666	29809666	0	9.33828e-08	0.107967	0.499874	0	1	3.17739e-07	0.0994617	0.691783	0	1
ENSG00000206341.7	chr6	29887752	29887752	+	11317	-77618	chr6:29810134:T:C	chr6	29810134	29810134	0	9.33828e-08	0.107967	0.499874	0	1	3.17739e-07	0.0994617	0.691783	0	1
ENSG00000206341.7	chr6	29887752	29887752	+	11317	-76916	chr6:29810836:G:A	chr6	29810836	29810836	0	9.41621e-08	0.10791	0.499883	0	1	3.16979e-07	0.0994784	0.692038	0	1
ENSG00000206341.7	chr6	29887752	29887752	+	11317	-74480	chr6:29813272:T:G	chr6	29813272	29813272	0	2.78286e-06	0.0842551	0.283067	0	1	8.62378e-08	0.108518	0.463201	0	1
ENSG00000206341.7	chr6	29887752	29887752	+	11317	-69876	chr6:29817876:T:C	chr6	29817876	29817876	0	9.27423e-08	0.108015	0.500203	0	1	3.12104e-07	0.0995864	0.69252	0	1
ENSG00000206341.7	chr6	29887752	29887752	+	11317	-68457	chr6:29819295:C:T	chr6	29819295	29819295	0	9.32507e-08	0.107977	0.499904	0	1	3.17272e-07	0.0994719	0.691829	0	1
ENSG00000206341.7	chr6	29887752	29887752	+	11317	-66759	chr6:29820993:C:T	chr6	29820993	29820993	0	7.6739e-08	0.109325	0.504166	0	1	2.55898e-07	0.100969	0.698611	0	1
ENSG00000206341.7	chr6	29887752	29887752	+	11317	-63194	chr6:29824558:A:G	chr6	29824558	29824558	0	5.74803e-08	0.111321	0.509883	0	1	1.88559e-07	0.103093	0.707496	0	1
ENSG00000206341.7	chr6	29887752	29887752	+	11317	-61028	chr6:29826724:T:C	chr6	29826724	29826724	0	5.34803e-06	0.0796473	0.524955	0	1	1.31106e-05	0.0733029	0.726147	0	0
ENSG00000206341.7	chr6	29887752	29887752	+	11317	-59809	chr6:29827943:A:G	chr6	29827943	29827943	0	5.53174e-07	0.095592	0.466418	0	1	2.13223e-06	0.0861299	0.638365	0	1
ENSG00000206341.7	chr6	29887752	29887752	+	11317	-56919	chr6:29830833:C:T	chr6	29830833	29830833	0	3.8258e-07	0.0981668	0.472651	0	1	1.42718e-06	0.0889518	0.648728	0	1
ENSG00000206341.7	chr6	29887752	29887752	+	11317	-56426	chr6:29831326:A:G	chr6	29831326	29831326	0	3.89367e-07	0.0980442	0.471491	0	1	1.47753e-06	0.0887083	0.646654	0	1
ENSG00000206341.7	chr6	29887752	29887752	+	11317	-54494	chr6:29833258:A:G	chr6	29833258	29833258	0	3.28672e-08	0.115173	0.520163	0	1	1.02765e-07	0.107304	0.723935	0	1
ENSG00000206341.7	chr6	29887752	29887752	+	11317	-51458	chr6:29836294:G:A	chr6	29836294	29836294	0	3.30584e-08	0.115134	0.520104	0	1	1.04101e-07	0.107215	0.723676	0	1
ENSG00000206341.7	chr6	29887752	29887752	+	11317	-49422	chr6:29838330:T:C	chr6	29838330	29838330	0	2.96188e-08	0.115889	0.520652	0	1	9.25563e-08	0.108029	0.724807	0	1
ENSG00000206341.7	chr6	29887752	29887752	+	11317	-48628	chr6:29839124:C:G	chr6	29839124	29839124	0	3.19216e-10	0.146599	0.388965	0	1	3.52295e-12	0.176239	0.614927	0	1
ENSG00000206341.7	chr6	29887752	29887752	+	11317	-42951	chr6:29844801:C:A	chr6	29844801	29844801	0	2.95836e-08	0.115897	0.520659	0	1	9.25221e-08	0.108031	0.7248	0	1
ENSG00000206341.7	chr6	29887752	29887752	+	11317	-39892	chr6:29847860:T:C	chr6	29847860	29847860	0	4.43793e-08	0.113106	0.518952	0	1	1.53823e-07	0.104507	0.719261	0	1
ENSG00000206341.7	chr6	29887752	29887752	+	11317	-39816	chr6:29847936:C:T	chr6	29847936	29847936	0	5.31951e-08	0.111856	0.517196	0	1	1.88611e-07	0.103091	0.715919	0	1
ENSG00000206341.7	chr6	29887752	29887752	+	11317	-38423	chr6:29849329:T:A	chr6	29849329	29849329	0	1.84935e-11	0.165441	0.423616	0	1	2.91697e-13	0.192226	0.65839	0	1
ENSG00000206341.7	chr6	29887752	29887752	+	11317	-37534	chr6:29850218:G:A	chr6	29850218	29850218	0	8.47611e-06	0.0763916	-0.332585	0	0	5.16225e-08	0.112063	-0.580817	0	1
ENSG00000206341.7	chr6	29887752	29887752	+	11317	-37499	chr6:29850253:T:C	chr6	29850253	29850253	0	2.26559e-07	0.101817	0.486878	0	1	7.72987e-07	0.0932514	0.67184	0	1
ENSG00000206341.7	chr6	29887752	29887752	+	11317	-36961	chr6:29850791:T:C	chr6	29850791	29850791	0	1.32793e-07	0.105527	-0.445459	0	1	2.48862e-11	0.163495	-0.799474	0	1
ENSG00000206341.7	chr6	29887752	29887752	+	11317	-36867	chr6:29850885:T:C	chr6	29850885	29850885	0	1.73856e-05	0.071302	-0.324027	0	0	1.0937e-07	0.106873	-0.571994	0	1
ENSG00000206341.7	chr6	29887752	29887752	+	11317	-36828	chr6:29850922:ACT:A	chr6	29850922	29850924	0	1.73875e-05	0.0713012	-0.324131	0	0	1.09657e-07	0.106855	-0.572133	0	1
ENSG00000206341.7	chr6	29887752	29887752	+	11317	-36824	chr6:29850928:A:G	chr6	29850928	29850928	0	1.32751e-07	0.10553	-0.445517	0	1	2.49028e-11	0.16349	-0.79956	0	1
ENSG00000206341.7	chr6	29887752	29887752	+	11317	-36813	chr6:29850939:A:G	chr6	29850939	29850939	0	1.74248e-05	0.0712859	-0.324001	0	0	1.09476e-07	0.106866	-0.571995	0	1
ENSG00000206341.7	chr6	29887752	29887752	+	11317	-36803	chr6:29850949:A:G	chr6	29850949	29850949	0	1.30447e-07	0.105651	-0.435928	0	1	2.60911e-11	0.163184	-0.781167	0	1
ENSG00000206341.7	chr6	29887752	29887752	+	11317	-36785	chr6:29850967:C:A	chr6	29850967	29850967	0	1.73791e-05	0.0713046	-0.324038	0	0	1.09322e-07	0.106876	-0.57201	0	1
ENSG00000206341.7	chr6	29887752	29887752	+	11317	-36688	chr6:29851064:G:A	chr6	29851064	29851064	0	1.7369e-05	0.0713087	-0.32403	0	0	1.09238e-07	0.106881	-0.571995	0	1
ENSG00000206341.7	chr6	29887752	29887752	+	11317	-36436	chr6:29851316:A:G	chr6	29851316	29851316	0	1.44148e-05	0.0726308	-0.327394	0	0	8.87464e-08	0.10832	-0.57649	0	1
ENSG00000206341.7	chr6	29887752	29887752	+	11317	-36331	chr6:29851421:A:G	chr6	29851421	29851421	0	1.45415e-05	0.0725687	-0.327713	0	0	8.912e-08	0.10829	-0.577219	0	1
ENSG00000206341.7	chr6	29887752	29887752	+	11317	-36204	chr6:29851548:C:T	chr6	29851548	29851548	0	1.97397e-05	0.070401	-0.324809	0	0	1.4135e-07	0.105094	-0.572211	0	1
ENSG00000206341.7	chr6	29887752	29887752	+	11317	-36191	chr6:29851561:C:A	chr6	29851561	29851561	0	1.97065e-05	0.0704129	-0.32485	0	0	1.41122e-07	0.105105	-0.572264	0	1
ENSG00000206341.7	chr6	29887752	29887752	+	11317	-36098	chr6:29851654:A:G	chr6	29851654	29851654	0	1.87866e-05	0.0707521	-0.325992	0	0	1.31115e-07	0.105616	-0.574287	0	1
ENSG00000206341.7	chr6	29887752	29887752	+	11317	-35988	chr6:29851764:C:A	chr6	29851764	29851764	0	1.93914e-05	0.0705273	-0.325349	0	0	1.38072e-07	0.105257	-0.573092	0	1
ENSG00000206341.7	chr6	29887752	29887752	+	11317	-35975	chr6:29851777:T:C	chr6	29851777	29851777	0	1.93389e-05	0.0705465	-0.325347	0	0	1.37513e-07	0.105285	-0.573086	0	1
ENSG00000206341.7	chr6	29887752	29887752	+	11317	-35930	chr6:29851822:T:C	chr6	29851822	29851822	0	1.92955e-05	0.0705625	-0.32537	0	0	1.3748e-07	0.105287	-0.573067	0	1
ENSG00000206341.7	chr6	29887752	29887752	+	11317	-35928	chr6:29851824:G:A	chr6	29851824	29851824	0	1.93205e-05	0.0705533	-0.325334	0	0	1.37599e-07	0.105281	-0.573024	0	1
ENSG00000206341.7	chr6	29887752	29887752	+	11317	-35927	chr6:29851825:C:T	chr6	29851825	29851825	0	1.92755e-05	0.0705698	-0.3254	0	0	1.37133e-07	0.105304	-0.573137	0	1
ENSG00000206341.7	chr6	29887752	29887752	+	11317	-35834	chr6:29851918:G:C	chr6	29851918	29851918	0	1.93187e-05	0.0705539	-0.325292	0	0	1.3728e-07	0.105297	-0.572991	0	1
ENSG00000206341.7	chr6	29887752	29887752	+	11317	-35788	chr6:29851964:A:G	chr6	29851964	29851964	0	1.9095e-05	0.0706366	-0.325502	0	0	1.35106e-07	0.105408	-0.573328	0	1
ENSG00000206341.7	chr6	29887752	29887752	+	11317	-35716	chr6:29852036:G:A	chr6	29852036	29852036	0	1.91788e-05	0.0706055	-0.325255	0	0	1.35789e-07	0.105373	-0.572922	0	1
ENSG00000206341.7	chr6	29887752	29887752	+	11317	-35665	chr6:29852087:C:T	chr6	29852087	29852087	0	8.35043e-06	0.0764973	0.479224	0	0	4.5665e-06	0.0807628	0.709984	0	1
ENSG00000206341.7	chr6	29887752	29887752	+	11317	-35611	chr6:29852141:A:AT	chr6	29852141	29852141	0	1.37651e-05	0.0729577	-0.32873	0	0	8.38941e-08	0.108709	-0.57858	0	1
ENSG00000206341.7	chr6	29887752	29887752	+	11317	-35527	chr6:29852225:C:A	chr6	29852225	29852225	0	1.35206e-07	0.105403	-0.444719	0	1	2.52596e-11	0.163397	-0.798379	0	1
ENSG00000206341.7	chr6	29887752	29887752	+	11317	-35495	chr6:29852257:T:C	chr6	29852257	29852257	0	1.3646e-05	0.0730192	-0.328019	0	0	8.32458e-08	0.108762	-0.577227	0	1
ENSG00000206341.7	chr6	29887752	29887752	+	11317	-35359	chr6:29852393:G:C	chr6	29852393	29852393	0	1.34671e-05	0.0731128	-0.328198	0	0	8.19667e-08	0.108869	-0.577457	0	1
ENSG00000206341.7	chr6	29887752	29887752	+	11317	-35351	chr6:29852401:G:C	chr6	29852401	29852401	0	1.35291e-05	0.0730802	-0.328105	0	0	8.24335e-08	0.10883	-0.577318	0	1
ENSG00000206341.7	chr6	29887752	29887752	+	11317	-35347	chr6:29852405:A:G	chr6	29852405	29852405	0	1.22005e-07	0.106115	-0.436362	0	1	2.42893e-11	0.163654	-0.781356	0	1
ENSG00000206341.7	chr6	29887752	29887752	+	11317	-35332	chr6:29852420:A:G	chr6	29852420	29852420	0	1.32703e-07	0.105532	-0.445435	0	1	2.48685e-11	0.163499	-0.799425	0	1
ENSG00000206341.7	chr6	29887752	29887752	+	11317	-35276	chr6:29852476:G:A	chr6	29852476	29852476	0	1.32879e-05	0.0732077	-0.328307	0	0	8.08378e-08	0.108965	-0.577527	0	1
ENSG00000206341.7	chr6	29887752	29887752	+	11317	-35200	chr6:29852552:C:G	chr6	29852552	29852552	0	1.32894e-05	0.0732069	-0.328308	0	0	8.09579e-08	0.108955	-0.577507	0	1
ENSG00000206341.7	chr6	29887752	29887752	+	11317	-35140	chr6:29852612:T:C	chr6	29852612	29852612	0	1.29425e-05	0.0733944	-0.328586	0	0	7.85165e-08	0.109167	-0.577817	0	1
ENSG00000206341.7	chr6	29887752	29887752	+	11317	-35081	chr6:29852671:G:A	chr6	29852671	29852671	0	1.33558e-07	0.105488	-0.445501	0	1	2.52233e-11	0.163406	-0.799484	0	1
ENSG00000206341.7	chr6	29887752	29887752	+	11317	-35042	chr6:29852710:G:C	chr6	29852710	29852710	0	1.29869e-05	0.0733701	-0.328542	0	0	7.88046e-08	0.109141	-0.577768	0	1
ENSG00000206341.7	chr6	29887752	29887752	+	11317	-35035	chr6:29852717:T:A	chr6	29852717	29852717	0	1.29625e-05	0.0733834	-0.328563	0	0	7.86481e-08	0.109155	-0.577789	0	1
ENSG00000206341.7	chr6	29887752	29887752	+	11317	-34943	chr6:29852809:C:T	chr6	29852809	29852809	0	1.29113e-05	0.0734115	-0.328631	0	0	7.82589e-08	0.109189	-0.577889	0	1
ENSG00000206341.7	chr6	29887752	29887752	+	11317	-34942	chr6:29852810:A:G	chr6	29852810	29852810	0	1.29275e-05	0.0734026	-0.32861	0	0	7.83464e-08	0.109182	-0.577867	0	1
ENSG00000206341.7	chr6	29887752	29887752	+	11317	-34891	chr6:29852861:A:C	chr6	29852861	29852861	0	1.29568e-05	0.0733866	-0.328566	0	0	7.86036e-08	0.109159	-0.577793	0	1
ENSG00000206341.7	chr6	29887752	29887752	+	11317	-34874	chr6:29852878:G:T	chr6	29852878	29852878	0	8.29979e-06	0.0765404	0.4793	0	0	4.54772e-06	0.0807919	0.710025	0	1
ENSG00000206341.7	chr6	29887752	29887752	+	11317	-34859	chr6:29852893:T:C	chr6	29852893	29852893	0	1.25181e-05	0.0736307	-0.328905	0	0	7.57087e-08	0.109419	-0.578115	0	1
ENSG00000206341.7	chr6	29887752	29887752	+	11317	-34698	chr6:29853054:T:C	chr6	29853054	29853054	0	1.25205e-05	0.0736293	-0.328406	0	0	7.57535e-08	0.109414	-0.577233	0	1
ENSG00000206341.7	chr6	29887752	29887752	+	11317	-34578	chr6:29853174:T:A	chr6	29853174	29853174	0	1.32857e-07	0.105524	-0.44544	0	1	2.48872e-11	0.163494	-0.799452	0	1
ENSG00000206341.7	chr6	29887752	29887752	+	11317	-34497	chr6:29853255:C:T	chr6	29853255	29853255	0	1.32841e-07	0.105525	-0.445408	0	1	2.48925e-11	0.163493	-0.799388	0	1
ENSG00000206341.7	chr6	29887752	29887752	+	11317	-34479	chr6:29853273:G:T	chr6	29853273	29853273	0	8.30515e-06	0.0765358	0.479266	0	0	4.55317e-06	0.0807835	0.709958	0	1
ENSG00000206341.7	chr6	29887752	29887752	+	11317	-34259	chr6:29853493:G:A	chr6	29853493	29853493	0	1.35206e-07	0.105403	-0.444719	0	1	2.52596e-11	0.163397	-0.798379	0	1
ENSG00000206341.7	chr6	29887752	29887752	+	11317	-34159	chr6:29853593:A:G	chr6	29853593	29853593	0	8.30515e-06	0.0765358	0.479266	0	0	4.55317e-06	0.0807835	0.709958	0	1
ENSG00000206341.7	chr6	29887752	29887752	+	11317	-34145	chr6:29853607:A:T	chr6	29853607	29853607	0	1.25117e-05	0.0736343	-0.328903	0	0	7.56855e-08	0.109421	-0.578102	0	1
ENSG00000206341.7	chr6	29887752	29887752	+	11317	-33837	chr6:29853915:G:A	chr6	29853915	29853915	0	1.25205e-05	0.0736293	-0.328406	0	0	7.57535e-08	0.109414	-0.577233	0	1
ENSG00000206341.7	chr6	29887752	29887752	+	11317	-33698	chr6:29854051:CTCA:C	chr6	29854051	29854054	0	1.21142e-05	0.073863	-0.329696	0	0	7.29876e-08	0.109672	-0.579261	0	1
ENSG00000206341.7	chr6	29887752	29887752	+	11317	-33692	chr6:29854060:C:T	chr6	29854060	29854060	0	1.32699e-07	0.105532	-0.445455	0	1	2.48628e-11	0.163501	-0.799464	0	1
ENSG00000206341.7	chr6	29887752	29887752	+	11317	-33633	chr6:29854119:G:A	chr6	29854119	29854119	0	1.25117e-05	0.0736343	-0.328903	0	0	7.56855e-08	0.109421	-0.578102	0	1
ENSG00000206341.7	chr6	29887752	29887752	+	11317	-33592	chr6:29854160:C:T	chr6	29854160	29854160	0	1.35206e-07	0.105403	-0.444719	0	1	2.52596e-11	0.163397	-0.798379	0	1
ENSG00000206341.7	chr6	29887752	29887752	+	11317	-33547	chr6:29854205:C:T	chr6	29854205	29854205	0	1.32901e-05	0.0732066	-0.327084	0	0	9.08895e-08	0.108154	-0.573236	0	1
ENSG00000206341.7	chr6	29887752	29887752	+	11317	-33459	chr6:29854293:C:T	chr6	29854293	29854293	0	1.32563e-07	0.105539	-0.445502	0	1	2.48604e-11	0.163501	-0.799522	0	1
ENSG00000206341.7	chr6	29887752	29887752	+	11317	-33458	chr6:29854294:A:G	chr6	29854294	29854294	0	1.25282e-05	0.0736249	-0.328888	0	0	7.58284e-08	0.109408	-0.578079	0	1
ENSG00000206341.7	chr6	29887752	29887752	+	11317	-33447	chr6:29854305:A:T	chr6	29854305	29854305	0	1.25163e-05	0.0736316	-0.328924	0	0	7.57167e-08	0.109418	-0.578142	0	1
ENSG00000206341.7	chr6	29887752	29887752	+	11317	-33398	chr6:29854354:A:G	chr6	29854354	29854354	0	1.25857e-05	0.0735925	-0.328839	0	0	7.63237e-08	0.109363	-0.578001	0	1
ENSG00000206341.7	chr6	29887752	29887752	+	11317	-33114	chr6:29854638:C:G	chr6	29854638	29854638	0	1.33519e-07	0.10549	-0.445442	0	1	2.50288e-11	0.163457	-0.799496	0	1
ENSG00000206341.7	chr6	29887752	29887752	+	11317	-33008	chr6:29854744:A:G	chr6	29854744	29854744	0	1.25092e-05	0.0736357	-0.328919	0	0	7.56585e-08	0.109423	-0.578131	0	1
ENSG00000206341.7	chr6	29887752	29887752	+	11317	-32958	chr6:29854794:G:A	chr6	29854794	29854794	0	1.25117e-05	0.0736343	-0.328903	0	0	7.56855e-08	0.109421	-0.578102	0	1
ENSG00000206341.7	chr6	29887752	29887752	+	11317	-32880	chr6:29854872:C:T	chr6	29854872	29854872	0	1.32808e-07	0.105527	-0.445426	0	1	2.48731e-11	0.163498	-0.799426	0	1
ENSG00000206341.7	chr6	29887752	29887752	+	11317	-32870	chr6:29854882:G:A	chr6	29854882	29854882	0	1.32838e-07	0.105525	-0.445437	0	1	2.48695e-11	0.163499	-0.799454	0	1
ENSG00000206341.7	chr6	29887752	29887752	+	11317	-32574	chr6:29855178:G:A	chr6	29855178	29855178	0	1.25107e-05	0.0736348	-0.328906	0	0	7.57078e-08	0.109419	-0.578101	0	1
ENSG00000206341.7	chr6	29887752	29887752	+	11317	-32365	chr6:29855387:G:A	chr6	29855387	29855387	0	1.32841e-07	0.105525	-0.445408	0	1	2.48925e-11	0.163493	-0.799388	0	1
ENSG00000206341.7	chr6	29887752	29887752	+	11317	-31729	chr6:29856023:G:T	chr6	29856023	29856023	0	1.25117e-05	0.0736343	-0.328903	0	0	7.56855e-08	0.109421	-0.578102	0	1
ENSG00000206341.7	chr6	29887752	29887752	+	11317	-31646	chr6:29856106:A:G	chr6	29856106	29856106	0	1.35206e-07	0.105403	-0.444719	0	1	2.52596e-11	0.163397	-0.798379	0	1
ENSG00000206341.7	chr6	29887752	29887752	+	11317	-31531	chr6:29856221:C:A	chr6	29856221	29856221	0	8.30515e-06	0.0765358	0.479266	0	0	4.55317e-06	0.0807835	0.709958	0	1
ENSG00000206341.7	chr6	29887752	29887752	+	11317	-31421	chr6:29856331:T:C	chr6	29856331	29856331	0	8.30515e-06	0.0765358	0.479266	0	0	4.55317e-06	0.0807835	0.709958	0	1
ENSG00000206341.7	chr6	29887752	29887752	+	11317	-31346	chr6:29856406:T:C	chr6	29856406	29856406	0	1.32941e-07	0.10552	-0.445409	0	1	2.48863e-11	0.163495	-0.799414	0	1
ENSG00000206341.7	chr6	29887752	29887752	+	11317	-31262	chr6:29856490:A:G	chr6	29856490	29856490	0	1.93683e-06	0.0868059	0.440027	0	1	6.83973e-06	0.0779088	0.60107	0	0
ENSG00000206341.7	chr6	29887752	29887752	+	11317	-31189	chr6:29856563:G:C	chr6	29856563	29856563	0	1.25314e-05	0.0736231	-0.328892	0	0	7.58155e-08	0.109409	-0.578096	0	1
ENSG00000206341.7	chr6	29887752	29887752	+	11317	-31014	chr6:29856738:G:T	chr6	29856738	29856738	0	8.30737e-06	0.0765339	0.47927	0	0	4.55505e-06	0.0807806	0.70996	0	1
ENSG00000206341.7	chr6	29887752	29887752	+	11317	-30995	chr6:29856757:T:C	chr6	29856757	29856757	0	1.94533e-06	0.0867752	0.439979	0	1	6.85508e-06	0.0778929	0.60105	0	0
ENSG00000206341.7	chr6	29887752	29887752	+	11317	-30992	chr6:29856760:T:C	chr6	29856760	29856760	0	1.38087e-07	0.105256	0.489283	0	1	4.18181e-07	0.097546	0.679154	0	1
ENSG00000206341.7	chr6	29887752	29887752	+	11317	-30758	chr6:29856994:G:A	chr6	29856994	29856994	0	1.32746e-07	0.10553	-0.445455	0	1	2.48866e-11	0.163495	-0.799457	0	1
ENSG00000206341.7	chr6	29887752	29887752	+	11317	-30535	chr6:29857217:T:C	chr6	29857217	29857217	0	1.34351e-07	0.105447	0.488966	0	1	4.06329e-07	0.0977466	0.678799	0	1
ENSG00000206341.7	chr6	29887752	29887752	+	11317	-30309	chr6:29857442:AG:A	chr6	29857442	29857443	0	1.33092e-07	0.105512	-0.446656	0	1	2.47256e-11	0.163537	-0.801786	0	1
ENSG00000206341.7	chr6	29887752	29887752	+	11317	-30114	chr6:29857638:A:G	chr6	29857638	29857638	0	1.32485e-07	0.105544	-0.445517	0	1	2.48404e-11	0.163507	-0.799547	0	1
ENSG00000206341.7	chr6	29887752	29887752	+	11317	-30019	chr6:29857733:A:G	chr6	29857733	29857733	0	1.33066e-07	0.105513	-0.445398	0	1	2.49361e-11	0.163482	-0.799387	0	1
ENSG00000206341.7	chr6	29887752	29887752	+	11317	-29646	chr6:29858106:G:A	chr6	29858106	29858106	0	8.32107e-06	0.0765222	0.479282	0	0	4.56161e-06	0.0807704	0.709988	0	1
ENSG00000206341.7	chr6	29887752	29887752	+	11317	-28803	chr6:29858949:T:A	chr6	29858949	29858949	0	1.32841e-07	0.105525	-0.445408	0	1	2.48925e-11	0.163493	-0.799388	0	1
ENSG00000206341.7	chr6	29887752	29887752	+	11317	-28622	chr6:29859130:G:A	chr6	29859130	29859130	0	1.32604e-07	0.105537	-0.445494	0	1	2.48272e-11	0.16351	-0.799537	0	1
ENSG00000206341.7	chr6	29887752	29887752	+	11317	-28450	chr6:29859302:T:A	chr6	29859302	29859302	0	8.31919e-06	0.0765238	0.479365	0	0	4.56597e-06	0.0807637	0.710074	0	1
ENSG00000206341.7	chr6	29887752	29887752	+	11317	-28380	chr6:29859372:C:T	chr6	29859372	29859372	0	1.3271e-07	0.105532	-0.445454	0	1	2.48662e-11	0.1635	-0.799462	0	1
ENSG00000206341.7	chr6	29887752	29887752	+	11317	-28234	chr6:29859514:TACAC:T	chr6	29859514	29859518	0	8.3015e-06	0.0765389	0.479325	0	0	4.54682e-06	0.0807933	0.710075	0	1
ENSG00000206341.7	chr6	29887752	29887752	+	11317	-28197	chr6:29859555:C:T	chr6	29859555	29859555	0	1.32767e-07	0.105529	-0.445426	0	1	2.49004e-11	0.163491	-0.799401	0	1
ENSG00000206341.7	chr6	29887752	29887752	+	11317	-27932	chr6:29859820:G:T	chr6	29859820	29859820	0	1.35206e-07	0.105403	-0.444719	0	1	2.52596e-11	0.163397	-0.798379	0	1
ENSG00000206341.7	chr6	29887752	29887752	+	11317	-27760	chr6:29859990:ACT:A	chr6	29859990	29859992	0	8.31087e-06	0.0765309	0.47926	0	0	4.55643e-06	0.0807784	0.709951	0	1
ENSG00000206341.7	chr6	29887752	29887752	+	11317	-27573	chr6:29860179:C:T	chr6	29860179	29860179	0	1.35206e-07	0.105403	-0.444719	0	1	2.52596e-11	0.163397	-0.798379	0	1
ENSG00000206341.7	chr6	29887752	29887752	+	11317	-27510	chr6:29860242:G:T	chr6	29860242	29860242	0	1.38059e-07	0.105258	0.489278	0	1	4.18032e-07	0.0975485	0.67915	0	1
ENSG00000206341.7	chr6	29887752	29887752	+	11317	-27094	chr6:29860658:A:G	chr6	29860658	29860658	0	1.35206e-07	0.105403	-0.444719	0	1	2.52596e-11	0.163397	-0.798379	0	1
ENSG00000206341.7	chr6	29887752	29887752	+	11317	-26907	chr6:29860845:A:G	chr6	29860845	29860845	0	4.33096e-07	0.0973014	-0.429349	0	1	9.81113e-11	0.154448	-0.779955	0	1
ENSG00000206341.7	chr6	29887752	29887752	+	11317	-26276	chr6:29861476:T:C	chr6	29861476	29861476	0	8.1866e-06	0.0766375	0.479875	0	0	4.45842e-06	0.0809319	0.711042	0	1
ENSG00000206341.7	chr6	29887752	29887752	+	11317	-26264	chr6:29861488:T:C	chr6	29861488	29861488	0	1.38196e-07	0.105251	0.489779	0	1	4.19954e-07	0.0975165	0.679757	0	1
ENSG00000206341.7	chr6	29887752	29887752	+	11317	-26122	chr6:29861630:G:A	chr6	29861630	29861630	0	1.34484e-07	0.10544	-0.445333	0	1	2.53994e-11	0.163361	-0.799252	0	1
ENSG00000206341.7	chr6	29887752	29887752	+	11317	-26015	chr6:29861737:G:A	chr6	29861737	29861737	0	1.34151e-07	0.105457	-0.445366	0	1	2.53122e-11	0.163383	-0.799302	0	1
ENSG00000206341.7	chr6	29887752	29887752	+	11317	-25937	chr6:29861815:C:A	chr6	29861815	29861815	0	1.34005e-07	0.105464	-0.445454	0	1	2.5264e-11	0.163396	-0.799462	0	1
ENSG00000206341.7	chr6	29887752	29887752	+	11317	-25678	chr6:29862074:C:T	chr6	29862074	29862074	0	8.26419e-06	0.0765708	0.479399	0	0	4.52497e-06	0.0808273	0.710187	0	1
ENSG00000206341.7	chr6	29887752	29887752	+	11317	-25484	chr6:29862268:A:C	chr6	29862268	29862268	0	8.29979e-06	0.0765404	0.4793	0	0	4.54772e-06	0.0807919	0.710025	0	1
ENSG00000206341.7	chr6	29887752	29887752	+	11317	-25320	chr6:29862432:A:G	chr6	29862432	29862432	0	1.33848e-07	0.105473	-0.445379	0	1	2.5215e-11	0.163409	-0.799328	0	1
ENSG00000206341.7	chr6	29887752	29887752	+	11317	-25316	chr6:29862436:C:T	chr6	29862436	29862436	0	8.30515e-06	0.0765358	0.479266	0	0	4.55317e-06	0.0807835	0.709958	0	1
ENSG00000206341.7	chr6	29887752	29887752	+	11317	-24978	chr6:29862774:A:G	chr6	29862774	29862774	0	8.30515e-06	0.0765358	0.479266	0	0	4.55317e-06	0.0807835	0.709958	0	1
ENSG00000206341.7	chr6	29887752	29887752	+	11317	-24859	chr6:29862893:G:A	chr6	29862893	29862893	0	1.33594e-07	0.105486	-0.445395	0	1	2.51176e-11	0.163434	-0.799369	0	1
ENSG00000206341.7	chr6	29887752	29887752	+	11317	-24804	chr6:29862948:G:A	chr6	29862948	29862948	0	1.33219e-07	0.105505	-0.445463	0	1	2.50511e-11	0.163451	-0.799459	0	1
ENSG00000206341.7	chr6	29887752	29887752	+	11317	-24778	chr6:29862974:T:C	chr6	29862974	29862974	0	1.94441e-06	0.0867785	0.439989	0	1	6.87405e-06	0.0778734	0.600977	0	0
ENSG00000206341.7	chr6	29887752	29887752	+	11317	-24111	chr6:29863641:C:G	chr6	29863641	29863641	0	1.32841e-07	0.105525	-0.445408	0	1	2.48925e-11	0.163493	-0.799388	0	1
ENSG00000206341.7	chr6	29887752	29887752	+	11317	-24063	chr6:29863689:A:G	chr6	29863689	29863689	0	3.04549e-06	0.0836198	0.434895	0	1	1.09492e-05	0.0745792	0.592197	0	0
ENSG00000206341.7	chr6	29887752	29887752	+	11317	-23952	chr6:29863800:C:G	chr6	29863800	29863800	0	1.38983e-07	0.105211	0.489226	0	1	4.21645e-07	0.0974884	0.679019	0	1
ENSG00000206341.7	chr6	29887752	29887752	+	11317	-23823	chr6:29863929:C:A	chr6	29863929	29863929	0	1.35228e-07	0.105401	-0.444718	0	1	2.52667e-11	0.163395	-0.798378	0	1
ENSG00000206341.7	chr6	29887752	29887752	+	11317	-23715	chr6:29864037:G:A	chr6	29864037	29864037	0	1.32812e-07	0.105526	-0.44543	0	1	2.48807e-11	0.163496	-0.79943	0	1
ENSG00000206341.7	chr6	29887752	29887752	+	11317	-23410	chr6:29864342:T:C	chr6	29864342	29864342	0	8.30515e-06	0.0765358	0.479266	0	0	4.55317e-06	0.0807835	0.709958	0	1
ENSG00000206341.7	chr6	29887752	29887752	+	11317	-23247	chr6:29864505:G:A	chr6	29864505	29864505	0	8.32681e-06	0.0765174	0.479238	0	0	4.56681e-06	0.0807624	0.709909	0	1
ENSG00000206341.7	chr6	29887752	29887752	+	11317	-23197	chr6:29864555:A:G	chr6	29864555	29864555	0	3.13533e-07	0.0995546	0.416315	0	1	1.49445e-06	0.0886283	0.566376	0	1
ENSG00000206341.7	chr6	29887752	29887752	+	11317	-23122	chr6:29864630:A:T	chr6	29864630	29864630	0	8.30515e-06	0.0765358	0.479266	0	0	4.55317e-06	0.0807835	0.709958	0	1
ENSG00000206341.7	chr6	29887752	29887752	+	11317	-23050	chr6:29864702:T:C	chr6	29864702	29864702	0	1.33102e-07	0.105511	-0.445385	0	1	2.49354e-11	0.163482	-0.79937	0	1
ENSG00000206341.7	chr6	29887752	29887752	+	11317	-23013	chr6:29864739:C:T	chr6	29864739	29864739	0	1.32741e-07	0.10553	-0.445465	0	1	2.48679e-11	0.1635	-0.799485	0	1
ENSG00000206341.7	chr6	29887752	29887752	+	11317	-22837	chr6:29864915:C:T	chr6	29864915	29864915	0	1.35206e-07	0.105403	-0.444719	0	1	2.52596e-11	0.163397	-0.798379	0	1
ENSG00000206341.7	chr6	29887752	29887752	+	11317	-22807	chr6:29864944:TC:T	chr6	29864944	29864945	0	1.32998e-07	0.105517	-0.445492	0	1	2.49077e-11	0.163489	-0.79956	0	1
ENSG00000206341.7	chr6	29887752	29887752	+	11317	-22806	chr6:29864946:C:G	chr6	29864946	29864946	0	1.32853e-07	0.105524	-0.445564	0	1	2.48518e-11	0.163504	-0.799697	0	1
ENSG00000206341.7	chr6	29887752	29887752	+	11317	-22689	chr6:29865063:C:T	chr6	29865063	29865063	0	1.32841e-07	0.105525	-0.445408	0	1	2.48925e-11	0.163493	-0.799388	0	1
ENSG00000206341.7	chr6	29887752	29887752	+	11317	-22622	chr6:29865130:A:G	chr6	29865130	29865130	0	1.37366e-07	0.105293	0.489476	0	1	4.16643e-07	0.0975717	0.679395	0	1
ENSG00000206341.7	chr6	29887752	29887752	+	11317	-22571	chr6:29865181:C:T	chr6	29865181	29865181	0	3.99434e-10	0.145101	0.367541	0	1	6.41147e-11	0.157263	0.55171	0	1
ENSG00000206341.7	chr6	29887752	29887752	+	11317	-22566	chr6:29865186:G:A	chr6	29865186	29865186	0	1.32426e-09	0.137051	0.361375	0	1	2.44015e-10	0.148392	0.542187	0	1
ENSG00000206341.7	chr6	29887752	29887752	+	11317	-22563	chr6:29865189:G:A	chr6	29865189	29865189	0	1.32426e-09	0.137051	0.361375	0	1	2.44015e-10	0.148392	0.542187	0	1
ENSG00000206341.7	chr6	29887752	29887752	+	11317	-22537	chr6:29865214:GT:G	chr6	29865214	29865215	0	4.62719e-06	0.0806696	0.276309	0	1	1.03545e-07	0.107252	0.459377	0	1
ENSG00000206341.7	chr6	29887752	29887752	+	11317	-22472	chr6:29865280:G:T	chr6	29865280	29865280	0	4.54167e-06	0.0808013	0.387195	0	1	1.2832e-05	0.0734552	0.532303	0	0
ENSG00000206341.7	chr6	29887752	29887752	+	11317	-22427	chr6:29865325:G:A	chr6	29865325	29865325	0	1.36774e-07	0.105323	0.489528	0	1	4.15088e-07	0.0975978	0.67946	0	1
ENSG00000206341.7	chr6	29887752	29887752	+	11317	-22412	chr6:29865340:G:A	chr6	29865340	29865340	0	8.30071e-06	0.0765396	0.479258	0	0	4.5494e-06	0.0807893	0.709955	0	1
ENSG00000206341.7	chr6	29887752	29887752	+	11317	-22401	chr6:29865351:T:C	chr6	29865351	29865351	0	7.92923e-15	0.214853	0.484069	0	1	1.60317e-18	0.2659	0.776466	0	1
ENSG00000206341.7	chr6	29887752	29887752	+	11317	-22276	chr6:29865476:C:A	chr6	29865476	29865476	0	3.25587e-06	0.083149	0.272024	0	1	2.78691e-07	0.100375	0.430942	0	1
ENSG00000206341.7	chr6	29887752	29887752	+	11317	-21750	chr6:29866002:A:G	chr6	29866002	29866002	0	7.42598e-05	0.0609827	-0.275806	0	0	3.51491e-06	0.0826093	-0.462851	0	1
ENSG00000206341.7	chr6	29887752	29887752	+	11317	-21488	chr6:29866264:G:A	chr6	29866264	29866264	0	7.41356e-05	0.0609947	-0.275834	0	0	3.50943e-06	0.0826204	-0.462885	0	1
ENSG00000206341.7	chr6	29887752	29887752	+	11317	-21057	chr6:29866695:C:T	chr6	29866695	29866695	0	9.61617e-08	0.107764	-0.44868	0	1	1.71087e-11	0.165951	-0.802819	0	1
ENSG00000206341.7	chr6	29887752	29887752	+	11317	-20756	chr6:29866996:C:T	chr6	29866996	29866996	0	8.2982e-06	0.0765417	0.479281	0	0	4.54618e-06	0.0807943	0.710002	0	1
ENSG00000206341.7	chr6	29887752	29887752	+	11317	-20724	chr6:29867028:A:G	chr6	29867028	29867028	0	1.32841e-07	0.105525	-0.445408	0	1	2.48925e-11	0.163493	-0.799388	0	1
ENSG00000206341.7	chr6	29887752	29887752	+	11317	-20219	chr6:29867533:G:T	chr6	29867533	29867533	0	8.2755e-06	0.0765611	0.479394	0	0	4.53341e-06	0.0808142	0.710166	0	1
ENSG00000206341.7	chr6	29887752	29887752	+	11317	-19589	chr6:29868163:G:A	chr6	29868163	29868163	0	8.01552e-06	0.0767869	0.480539	0	0	4.37751e-06	0.0810612	0.7119	0	1
ENSG00000206341.7	chr6	29887752	29887752	+	11317	-19290	chr6:29868462:C:G	chr6	29868462	29868462	0	1.37453e-07	0.105288	0.48946	0	1	4.18109e-07	0.0975472	0.6793	0	1
ENSG00000206341.7	chr6	29887752	29887752	+	11317	-19177	chr6:29868575:A:T	chr6	29868575	29868575	0	8.409e-06	0.0764479	0.478786	0	0	4.60481e-06	0.0807039	0.709305	0	1
ENSG00000206341.7	chr6	29887752	29887752	+	11317	-19162	chr6:29868590:G:A	chr6	29868590	29868590	0	7.56057e-06	0.0772002	0.481293	0	0	4.54541e-06	0.0807955	0.709939	0	1
ENSG00000206341.7	chr6	29887752	29887752	+	11317	-19066	chr6:29868686:C:T	chr6	29868686	29868686	0	1.35206e-07	0.105403	-0.444719	0	1	2.52596e-11	0.163397	-0.798379	0	1
ENSG00000206341.7	chr6	29887752	29887752	+	11317	-19058	chr6:29868694:T:C	chr6	29868694	29868694	0	8.10473e-06	0.0767086	0.479004	0	0	4.43438e-06	0.0809701	0.709588	0	1
ENSG00000206341.7	chr6	29887752	29887752	+	11317	-18882	chr6:29868870:G:C	chr6	29868870	29868870	0	1.32458e-07	0.105545	-0.445539	0	1	2.48076e-11	0.163515	-0.799602	0	1
ENSG00000206341.7	chr6	29887752	29887752	+	11317	-18661	chr6:29869091:G:A	chr6	29869091	29869091	0	8.01121e-06	0.0767907	0.480847	0	0	4.39446e-06	0.0810339	0.712219	0	1
ENSG00000206341.7	chr6	29887752	29887752	+	11317	-18659	chr6:29869093:A:T	chr6	29869093	29869093	0	8.01191e-06	0.0767901	0.480865	0	0	4.39513e-06	0.0810328	0.712244	0	1
ENSG00000206341.7	chr6	29887752	29887752	+	11317	-18371	chr6:29869381:C:T	chr6	29869381	29869381	0	9.79006e-08	0.10764	-0.447992	0	1	1.73635e-11	0.165854	-0.801815	0	1
ENSG00000206341.7	chr6	29887752	29887752	+	11317	-18341	chr6:29869411:C:T	chr6	29869411	29869411	0	5.56224e-06	0.0793699	0.336072	0	1	3.98827e-05	0.0654052	0.439883	0	0
ENSG00000206341.7	chr6	29887752	29887752	+	11317	-18022	chr6:29869730:G:A	chr6	29869730	29869730	0	9.616e-08	0.107764	-0.448731	0	1	1.70975e-11	0.165955	-0.802919	0	1
ENSG00000206341.7	chr6	29887752	29887752	+	11317	-18009	chr6:29869742:AG:A	chr6	29869742	29869743	0	8.40996e-06	0.0764471	0.478793	0	0	4.60319e-06	0.0807064	0.709331	0	1
ENSG00000206341.7	chr6	29887752	29887752	+	11317	-17766	chr6:29869986:A:T	chr6	29869986	29869986	0	8.46856e-06	0.0763979	0.478668	0	0	4.63715e-06	0.0806545	0.709145	0	1
ENSG00000206341.7	chr6	29887752	29887752	+	11317	-17635	chr6:29870117:C:T	chr6	29870117	29870117	0	8.41081e-06	0.0764463	0.4788	0	0	4.60751e-06	0.0806997	0.709316	0	1
ENSG00000206341.7	chr6	29887752	29887752	+	11317	-17350	chr6:29870402:C:A	chr6	29870402	29870402	0	8.22783e-06	0.076602	0.479738	0	0	4.51045e-06	0.08085	0.710643	0	1
ENSG00000206341.7	chr6	29887752	29887752	+	11317	-17194	chr6:29870558:A:G	chr6	29870558	29870558	0	8.41621e-06	0.0764418	0.478767	0	0	4.61302e-06	0.0806913	0.70925	0	1
ENSG00000206341.7	chr6	29887752	29887752	+	11317	-17100	chr6:29870652:G:C	chr6	29870652	29870652	0	8.4166e-06	0.0764415	0.478795	0	0	4.61082e-06	0.0806947	0.709308	0	1
ENSG00000206341.7	chr6	29887752	29887752	+	11317	-17068	chr6:29870684:G:A	chr6	29870684	29870684	0	8.40977e-06	0.0764472	0.478813	0	0	4.60452e-06	0.0807043	0.709351	0	1
ENSG00000206341.7	chr6	29887752	29887752	+	11317	-16879	chr6:29870873:A:G	chr6	29870873	29870873	0	8.04723e-06	0.076759	0.48097	0	0	4.41253e-06	0.0810049	0.712421	0	1
ENSG00000206341.7	chr6	29887752	29887752	+	11317	-16045	chr6:29871707:C:T	chr6	29871707	29871707	0	8.39365e-06	0.0764608	0.478794	0	0	4.5923e-06	0.0807231	0.709342	0	1
ENSG00000206341.7	chr6	29887752	29887752	+	11317	-16029	chr6:29871723:G:A	chr6	29871723	29871723	0	5.64943e-08	0.111441	0.435257	0	1	2.47757e-07	0.101194	0.598039	0	1
ENSG00000206341.7	chr6	29887752	29887752	+	11317	-15932	chr6:29871820:G:T	chr6	29871820	29871820	0	8.77774e-06	0.0761442	0.478167	0	0	4.6982e-06	0.0805621	0.709176	0	1
ENSG00000206341.7	chr6	29887752	29887752	+	11317	-15857	chr6:29871895:T:C	chr6	29871895	29871895	0	1.33914e-07	0.105469	-0.445202	0	1	2.4845e-11	0.163506	-0.799259	0	1
ENSG00000206341.7	chr6	29887752	29887752	+	11317	-15373	chr6:29872379:G:A	chr6	29872379	29872379	0	1.33972e-07	0.105466	-0.445198	0	1	2.48607e-11	0.163501	-0.799254	0	1
ENSG00000206341.7	chr6	29887752	29887752	+	11317	-14789	chr6:29872963:A:C	chr6	29872963	29872963	0	5.64342e-08	0.111448	0.435276	0	1	2.47533e-07	0.101201	0.598063	0	1
ENSG00000206341.7	chr6	29887752	29887752	+	11317	-14719	chr6:29873033:T:C	chr6	29873033	29873033	0	8.32272e-06	0.0765208	0.47908	0	0	4.54327e-06	0.0807988	0.709819	0	1
ENSG00000206341.7	chr6	29887752	29887752	+	11317	-14432	chr6:29873320:T:A	chr6	29873320	29873320	0	8.41173e-06	0.0764456	0.47873	0	0	4.60628e-06	0.0807016	0.709223	0	1
ENSG00000206341.7	chr6	29887752	29887752	+	11317	-14426	chr6:29873326:A:G	chr6	29873326	29873326	0	8.41173e-06	0.0764456	0.47873	0	0	4.60628e-06	0.0807016	0.709223	0	1
ENSG00000206341.7	chr6	29887752	29887752	+	11317	-14312	chr6:29873439:AT:A	chr6	29873439	29873440	0	5.65091e-08	0.111439	0.435216	0	1	2.47892e-07	0.101191	0.597976	0	1
ENSG00000206341.7	chr6	29887752	29887752	+	11317	-14173	chr6:29873579:G:C	chr6	29873579	29873579	0	1.37959e-07	0.105263	0.489466	0	1	4.2009e-07	0.0975142	0.679276	0	1
ENSG00000206341.7	chr6	29887752	29887752	+	11317	-13062	chr6:29874690:T:A	chr6	29874690	29874690	0	1.38351e-07	0.105243	0.489416	0	1	4.21443e-07	0.0974918	0.679193	0	1
ENSG00000206341.7	chr6	29887752	29887752	+	11317	-12984	chr6:29874768:C:T	chr6	29874768	29874768	0	1.34414e-07	0.105443	-0.445262	0	1	2.45674e-11	0.163579	-0.799645	0	1
ENSG00000206341.7	chr6	29887752	29887752	+	11317	-12956	chr6:29874796:T:C	chr6	29874796	29874796	0	8.00441e-06	0.0767967	0.481034	0	0	4.38241e-06	0.0810533	0.712552	0	1
ENSG00000206341.7	chr6	29887752	29887752	+	11317	-12914	chr6:29874838:T:G	chr6	29874838	29874838	0	1.41596e-07	0.105082	0.490198	0	1	4.33402e-07	0.0972964	0.680116	0	1
ENSG00000206341.7	chr6	29887752	29887752	+	11317	-12832	chr6:29874920:A:C	chr6	29874920	29874920	0	8.00523e-06	0.076796	0.481033	0	0	4.38909e-06	0.0810425	0.712508	0	1
ENSG00000206341.7	chr6	29887752	29887752	+	11317	-12461	chr6:29875291:A:G	chr6	29875291	29875291	0	5.63015e-08	0.111464	0.435532	0	1	2.4714e-07	0.101212	0.598404	0	1
ENSG00000206341.7	chr6	29887752	29887752	+	11317	-12453	chr6:29875299:G:A	chr6	29875299	29875299	0	8.3548e-06	0.0764936	0.478859	0	0	4.56415e-06	0.0807665	0.709477	0	1
ENSG00000206341.7	chr6	29887752	29887752	+	11317	-12139	chr6:29875613:A:G	chr6	29875613	29875613	0	8.44366e-06	0.0764188	0.478803	0	0	4.61584e-06	0.080687	0.709392	0	1
ENSG00000206341.7	chr6	29887752	29887752	+	11317	-6023	chr6:29881729:C:T	chr6	29881729	29881729	0	8.44433e-06	0.0764182	0.478877	0	0	4.64108e-06	0.0806485	0.709334	0	1
ENSG00000206341.7	chr6	29887752	29887752	+	11317	-5953	chr6:29881799:A:G	chr6	29881799	29881799	0	8.42881e-06	0.0764312	0.478899	0	0	4.63365e-06	0.0806598	0.709356	0	1
ENSG00000206341.7	chr6	29887752	29887752	+	11317	-5527	chr6:29882225:T:C	chr6	29882225	29882225	0	8.48031e-06	0.0763881	0.478829	0	0	4.65356e-06	0.0806295	0.70932	0	1
ENSG00000206341.7	chr6	29887752	29887752	+	11317	-5398	chr6:29882354:G:C	chr6	29882354	29882354	0	8.14039e-06	0.0766776	0.480395	0	0	4.47873e-06	0.0808998	0.711484	0	1
ENSG00000206341.7	chr6	29887752	29887752	+	11317	-4895	chr6:29882857:T:C	chr6	29882857	29882857	0	8.4277e-06	0.0764321	0.478939	0	0	4.6317e-06	0.0806628	0.709424	0	1
ENSG00000206341.7	chr6	29887752	29887752	+	11317	-4880	chr6:29882870:CAA:C	chr6	29882870	29882872	0	8.25033e-06	0.0765826	0.479861	0	0	4.54024e-06	0.0808036	0.71071	0	1
ENSG00000206341.7	chr6	29887752	29887752	+	11317	-4876	chr6:29882876:T:C	chr6	29882876	29882876	0	8.43312e-06	0.0764276	0.478905	0	0	4.63724e-06	0.0806543	0.709358	0	1
ENSG00000206341.7	chr6	29887752	29887752	+	11317	-4809	chr6:29882943:T:C	chr6	29882943	29882943	0	8.64685e-09	0.124323	-0.618482	0	1	3.65431e-09	0.130185	-0.912553	0	1
ENSG00000206341.7	chr6	29887752	29887752	+	11317	-4703	chr6:29883048:AT:A	chr6	29883048	29883049	0	1.3782e-07	0.10527	-0.444495	0	1	2.47704e-11	0.163525	-0.798795	0	1
ENSG00000206341.7	chr6	29887752	29887752	+	11317	-4702	chr6:29883050:T:C	chr6	29883050	29883050	0	4.99858e-16	0.231798	0.517743	1	1	5.25807e-20	0.2855	0.828493	1	1
ENSG00000206341.7	chr6	29887752	29887752	+	11317	-4675	chr6:29883077:C:A	chr6	29883077	29883077	0	8.28623e-06	0.0765519	0.479803	0	0	4.55219e-06	0.080785	0.710686	0	1
ENSG00000206341.7	chr6	29887752	29887752	+	11317	-4620	chr6:29883132:T:C	chr6	29883132	29883132	0	1.40491e-07	0.105137	0.489252	0	1	4.29975e-07	0.0973518	0.678821	0	1
ENSG00000206341.7	chr6	29887752	29887752	+	11317	50960	chr6:29938712:T:C	chr6	29938712	29938712	0	7.91902e-06	0.0768726	0.481265	0	0	4.34476e-06	0.0811142	0.712812	0	1
ENSG00000206341.7	chr6	29887752	29887752	+	11317	51162	chr6:29938914:A:G	chr6	29938914	29938914	0	6.65799e-11	0.157013	0.383812	0	1	3.98135e-12	0.175447	0.584993	0	1
ENSG00000206341.7	chr6	29887752	29887752	+	11317	51243	chr6:29938995:G:A	chr6	29938995	29938995	0	3.9142e-12	0.175557	0.423454	0	1	2.00894e-14	0.209076	0.666309	0	1
ENSG00000206341.7	chr6	29887752	29887752	+	11317	51286	chr6:29939038:T:C	chr6	29939038	29939038	0	2.53913e-07	0.101024	-0.427332	0	1	5.0442e-11	0.158846	-0.772626	0	1
ENSG00000206341.7	chr6	29887752	29887752	+	11317	51449	chr6:29939201:G:A	chr6	29939201	29939201	0	1.34216e-05	0.0731368	0.305395	0	0	1.35454e-06	0.0893186	0.486623	0	1
ENSG00000206341.7	chr6	29887752	29887752	+	11317	51585	chr6:29939337:C:A	chr6	29939337	29939337	0	1.35569e-05	0.0730657	0.305141	0	0	1.36849e-06	0.0892466	0.486258	0	1
ENSG00000206341.7	chr6	29887752	29887752	+	11317	51714	chr6:29939466:C:T	chr6	29939466	29939466	0	4.04675e-12	0.175341	0.423271	0	1	2.06899e-14	0.208892	0.666138	0	1
ENSG00000206341.7	chr6	29887752	29887752	+	11317	51727	chr6:29939479:G:A	chr6	29939479	29939479	0	1.3559e-05	0.0730646	0.305126	0	0	1.36839e-06	0.0892471	0.48624	0	1
ENSG00000206341.7	chr6	29887752	29887752	+	11317	51741	chr6:29939493:G:A	chr6	29939493	29939493	0	1.34815e-05	0.0731052	0.30522	0	0	1.35955e-06	0.0892926	0.486378	0	1
ENSG00000206341.7	chr6	29887752	29887752	+	11317	51757	chr6:29939509:C:T	chr6	29939509	29939509	0	4.05497e-12	0.175328	0.423272	0	1	2.07442e-14	0.208875	0.666139	0	1
ENSG00000206341.7	chr6	29887752	29887752	+	11317	51768	chr6:29939520:A:G	chr6	29939520	29939520	0	8.27037e-06	0.0765655	0.479061	0	0	4.53545e-06	0.080811	0.709638	0	1
ENSG00000206341.7	chr6	29887752	29887752	+	11317	51769	chr6:29939521:T:C	chr6	29939521	29939521	0	4.05018e-12	0.175336	0.42327	0	1	2.07132e-14	0.208885	0.666137	0	1
ENSG00000206341.7	chr6	29887752	29887752	+	11317	51802	chr6:29939554:C:T	chr6	29939554	29939554	0	1.16897e-05	0.0741157	-0.328893	0	0	6.10413e-08	0.110906	-0.580104	0	1
ENSG00000206341.7	chr6	29887752	29887752	+	11317	51916	chr6:29939668:G:A	chr6	29939668	29939668	0	1.35563e-05	0.073066	0.305134	0	0	1.36802e-06	0.0892491	0.486253	0	1
ENSG00000206341.7	chr6	29887752	29887752	+	11317	51919	chr6:29939671:C:T	chr6	29939671	29939671	0	1.35604e-05	0.0730639	0.305139	0	0	1.3684e-06	0.0892471	0.486262	0	1
ENSG00000206341.7	chr6	29887752	29887752	+	11317	51920	chr6:29939672:G:T	chr6	29939672	29939672	0	1.46779e-07	0.104833	0.488126	0	1	4.60656e-07	0.0968707	0.676561	0	1
ENSG00000206341.7	chr6	29887752	29887752	+	11317	51965	chr6:29939717:C:G	chr6	29939717	29939717	0	4.08451e-12	0.175281	0.423246	0	1	2.08791e-14	0.208835	0.666122	0	1
ENSG00000206341.7	chr6	29887752	29887752	+	11317	52015	chr6:29939767:T:G	chr6	29939767	29939767	0	4.04197e-12	0.175349	0.423283	0	1	2.06711e-14	0.208897	0.666151	0	1
ENSG00000206341.7	chr6	29887752	29887752	+	11317	52069	chr6:29939821:A:C	chr6	29939821	29939821	0	4.0001e-12	0.175417	0.423463	0	1	2.03279e-14	0.209002	0.666473	0	1
ENSG00000206341.7	chr6	29887752	29887752	+	11317	52432	chr6:29940184:G:C	chr6	29940184	29940184	0	2.32722e-07	0.10163	-0.430043	0	1	4.23648e-11	0.159996	-0.778006	0	1
ENSG00000206341.7	chr6	29887752	29887752	+	11317	52515	chr6:29940267:A:G	chr6	29940267	29940267	0	4.01657e-12	0.17539	0.423452	0	1	2.04442e-14	0.208966	0.666451	0	1
ENSG00000206341.7	chr6	29887752	29887752	+	11317	52547	chr6:29940299:T:G	chr6	29940299	29940299	0	1.30876e-05	0.0733154	0.305881	0	0	1.31322e-06	0.089536	0.487396	0	1
ENSG00000206341.7	chr6	29887752	29887752	+	11317	52581	chr6:29940333:G:A	chr6	29940333	29940333	0	8.2742e-06	0.0765622	0.479053	0	0	4.53786e-06	0.0808073	0.709625	0	1
ENSG00000206341.7	chr6	29887752	29887752	+	11317	52626	chr6:29940378:G:A	chr6	29940378	29940378	0	3.59762e-06	0.0824453	0.493153	0	1	2.87069e-06	0.0840363	0.717893	0	1
ENSG00000206341.7	chr6	29887752	29887752	+	11317	52660	chr6:29940412:C:T	chr6	29940412	29940412	0	1.17113e-05	0.0741027	-0.328868	0	0	6.11431e-08	0.110895	-0.58008	0	1
ENSG00000206341.7	chr6	29887752	29887752	+	11317	53015	chr6:29940767:C:T	chr6	29940767	29940767	0	3.92025e-12	0.175547	0.423443	0	1	2.01443e-14	0.209059	0.666284	0	1
ENSG00000206341.7	chr6	29887752	29887752	+	11317	53147	chr6:29940899:T:A	chr6	29940899	29940899	0	2.54448e-07	0.101009	-0.427244	0	1	5.05129e-11	0.158837	-0.772501	0	1
ENSG00000206341.7	chr6	29887752	29887752	+	11317	53492	chr6:29941244:C:G	chr6	29941244	29941244	0	2.55535e-07	0.100979	-0.427194	0	1	5.08273e-11	0.158796	-0.772424	0	1
ENSG00000206341.7	chr6	29887752	29887752	+	11317	53504	chr6:29941256:A:G	chr6	29941256	29941256	0	1.02316e-12	0.184209	0.440876	0	1	1.25075e-15	0.226214	0.704447	0	1
ENSG00000206341.7	chr6	29887752	29887752	+	11317	53542	chr6:29941294:G:A	chr6	29941294	29941294	0	1.16648e-05	0.0741308	-0.32894	0	0	6.08161e-08	0.110932	-0.580194	0	1
ENSG00000206341.7	chr6	29887752	29887752	+	11317	53668	chr6:29941420:G:C	chr6	29941420	29941420	0	1.46758e-07	0.104834	0.488135	0	1	4.60884e-07	0.0968672	0.676558	0	1
ENSG00000206341.7	chr6	29887752	29887752	+	11317	54268	chr6:29942020:C:T	chr6	29942020	29942020	0	1.16484e-05	0.0741408	-0.328963	0	0	6.07083e-08	0.110944	-0.580227	0	1
ENSG00000206341.7	chr6	29887752	29887752	+	11317	54278	chr6:29942030:T:G	chr6	29942030	29942030	0	1.47086e-07	0.104818	0.488194	0	1	4.62334e-07	0.0968453	0.676613	0	1
ENSG00000206341.7	chr6	29887752	29887752	+	11317	54387	chr6:29942139:A:T	chr6	29942139	29942139	0	3.88957e-12	0.175598	0.42356	0	1	1.99129e-14	0.209131	0.666486	0	1
ENSG00000206341.7	chr6	29887752	29887752	+	11317	54389	chr6:29942141:T:C	chr6	29942141	29942141	0	3.8883e-12	0.1756	0.423576	0	1	1.99167e-14	0.209129	0.666506	0	1
ENSG00000206341.7	chr6	29887752	29887752	+	11317	54459	chr6:29942211:C:T	chr6	29942211	29942211	0	3.81821e-13	0.190512	0.451057	0	1	9.00267e-16	0.22822	0.711829	0	1
ENSG00000206341.7	chr6	29887752	29887752	+	11317	54470	chr6:29942222:C:T	chr6	29942222	29942222	0	8.27299e-06	0.0765632	0.479136	0	0	4.53945e-06	0.0808048	0.709732	0	1
ENSG00000206341.7	chr6	29887752	29887752	+	11317	54498	chr6:29942250:C:G	chr6	29942250	29942250	0	2.98865e-11	0.162292	0.408988	0	1	2.73649e-13	0.192632	0.64247	0	1
ENSG00000206341.7	chr6	29887752	29887752	+	11317	58013	chr6:29945765:T:G	chr6	29945765	29945765	0	1.48799e-07	0.104738	0.487646	0	1	4.6898e-07	0.0967456	0.675766	0	1
ENSG00000206341.7	chr6	29887752	29887752	+	11317	58301	chr6:29946053:C:T	chr6	29946053	29946053	0	9.01842e-06	0.0759527	0.482019	0	0	3.89767e-06	0.0818804	0.721622	0	1
ENSG00000206341.7	chr6	29887752	29887752	+	11317	58418	chr6:29946170:T:C	chr6	29946170	29946170	0	1.19866e-05	0.073938	-0.328072	0	0	6.12769e-08	0.11088	-0.579281	0	1
ENSG00000206341.7	chr6	29887752	29887752	+	11317	58558	chr6:29946310:G:A	chr6	29946310	29946310	0	8.28403e-06	0.0765538	0.479096	0	0	4.54814e-06	0.0807913	0.709658	0	1
ENSG00000206341.7	chr6	29887752	29887752	+	11317	58741	chr6:29946493:T:C	chr6	29946493	29946493	0	1.49971e-07	0.104683	0.487586	0	1	4.73481e-07	0.0966789	0.675624	0	1
ENSG00000206341.7	chr6	29887752	29887752	+	11317	58971	chr6:29946723:G:T	chr6	29946723	29946723	0	4.01171e-12	0.175398	0.423358	0	1	2.0385e-14	0.208984	0.666315	0	1
ENSG00000206341.7	chr6	29887752	29887752	+	11317	59004	chr6:29946756:G:A	chr6	29946756	29946756	0	2.29644e-05	0.069327	-0.311778	0	0	2.64918e-07	0.100728	-0.541872	0	1
ENSG00000206341.7	chr6	29887752	29887752	+	11317	59015	chr6:29946767:C:T	chr6	29946767	29946767	0	8.26917e-06	0.0765665	0.479144	0	0	4.53704e-06	0.0808085	0.709745	0	1
ENSG00000206341.7	chr6	29887752	29887752	+	11317	59024	chr6:29946776:C:T	chr6	29946776	29946776	0	8.27449e-06	0.076562	0.47911	0	0	4.54247e-06	0.0808001	0.709679	0	1
ENSG00000206341.7	chr6	29887752	29887752	+	11317	59167	chr6:29946919:G:A	chr6	29946919	29946919	0	2.66899e-07	0.100676	-0.425836	0	1	5.24623e-11	0.158587	-0.770619	0	1
ENSG00000206341.7	chr6	29887752	29887752	+	11317	59177	chr6:29946929:G:A	chr6	29946929	29946929	0	2.88369e-11	0.162527	0.409838	0	1	2.68307e-13	0.192757	0.643549	0	1
ENSG00000206341.7	chr6	29887752	29887752	+	11317	59238	chr6:29946990:T:C	chr6	29946990	29946990	0	1.20118e-05	0.0739231	-0.328047	0	0	6.14197e-08	0.110864	-0.579253	0	1
ENSG00000206341.7	chr6	29887752	29887752	+	11317	59421	chr6:29947173:T:C	chr6	29947173	29947173	0	3.90456e-12	0.175573	0.423432	0	1	2.00483e-14	0.209088	0.666266	0	1
ENSG00000206341.7	chr6	29887752	29887752	+	11317	59532	chr6:29947284:T:C	chr6	29947284	29947284	0	6.16847e-13	0.18745	0.445177	0	1	5.0344e-16	0.231755	0.713727	0	1
ENSG00000206341.7	chr6	29887752	29887752	+	11317	59573	chr6:29947325:G:A	chr6	29947325	29947325	0	1.31846e-05	0.073263	-0.326765	0	0	6.96402e-08	0.109996	-0.57731	0	1
ENSG00000206341.7	chr6	29887752	29887752	+	11317	59576	chr6:29947328:C:T	chr6	29947328	29947328	0	2.42499e-06	0.0852244	0.560357	0	1	2.16575e-06	0.0860201	0.811727	0	1
ENSG00000206341.7	chr6	29887752	29887752	+	11317	59577	chr6:29947329:A:G	chr6	29947329	29947329	0	2.41259e-06	0.0852605	0.560432	0	1	2.15672e-06	0.0860495	0.811803	0	1
ENSG00000206341.7	chr6	29887752	29887752	+	11317	59593	chr6:29947345:T:C	chr6	29947345	29947345	0	1.81201e-07	0.10337	0.484682	0	1	5.78217e-07	0.0952825	0.670956	0	1
ENSG00000206341.7	chr6	29887752	29887752	+	11317	59620	chr6:29947372:A:G	chr6	29947372	29947372	0	8.49715e-06	0.0763741	0.377605	0	0	1.53326e-06	0.0884482	0.585917	0	1
ENSG00000206341.7	chr6	29887752	29887752	+	11317	59662	chr6:29947414:T:C	chr6	29947414	29947414	0	5.46193e-06	0.0794985	0.488539	0	1	2.84226e-06	0.0841064	0.724538	0	1
ENSG00000206341.7	chr6	29887752	29887752	+	11317	59739	chr6:29947491:C:T	chr6	29947491	29947491	0	6.28743e-12	0.172481	0.420846	0	1	3.60912e-14	0.205414	0.662208	0	1
ENSG00000206341.7	chr6	29887752	29887752	+	11317	59801	chr6:29947553:T:C	chr6	29947553	29947553	0	5.04602e-12	0.17391	0.424144	0	1	2.69825e-14	0.207234	0.667588	0	1
ENSG00000206341.7	chr6	29887752	29887752	+	11317	59822	chr6:29947574:G:T	chr6	29947574	29947574	0	5.46116e-06	0.0794995	0.488537	0	1	2.84575e-06	0.0840977	0.724495	0	1
ENSG00000206341.7	chr6	29887752	29887752	+	11317	59872	chr6:29947624:T:C	chr6	29947624	29947624	0	1.71931e-07	0.103735	0.485722	0	1	5.47985e-07	0.0956579	0.672533	0	1
ENSG00000206341.7	chr6	29887752	29887752	+	11317	59874	chr6:29947626:G:A	chr6	29947626	29947626	0	5.4782e-06	0.0794775	0.48843	0	1	2.85456e-06	0.084076	0.724342	0	1
ENSG00000206341.7	chr6	29887752	29887752	+	11317	60222	chr6:29947974:G:A	chr6	29947974	29947974	0	1.12111e-10	0.153564	0.394242	0	1	3.13412e-12	0.176996	0.610278	0	1
ENSG00000206341.7	chr6	29887752	29887752	+	11317	60234	chr6:29947986:C:T	chr6	29947986	29947986	0	3.0517e-05	0.0673076	0.292706	0	0	3.41496e-06	0.0828127	0.468139	0	1
ENSG00000206341.7	chr6	29887752	29887752	+	11317	60262	chr6:29948014:T:C	chr6	29948014	29948014	0	5.51422e-06	0.0794312	0.488292	0	1	2.87559e-06	0.0840243	0.724126	0	1
ENSG00000206341.7	chr6	29887752	29887752	+	11317	60310	chr6:29948062:C:T	chr6	29948062	29948062	0	5.51953e-06	0.0794244	0.488333	0	1	2.87571e-06	0.084024	0.724216	0	1
ENSG00000206341.7	chr6	29887752	29887752	+	11317	60416	chr6:29948168:G:A	chr6	29948168	29948168	0	4.49087e-06	0.0808807	0.489403	0	1	1.98884e-06	0.0866196	0.730264	0	1
ENSG00000206341.7	chr6	29887752	29887752	+	11317	60674	chr6:29948426:G:C	chr6	29948426	29948426	0	3.01356e-07	0.0998306	-0.424064	0	1	6.15786e-11	0.157529	-0.768082	0	1
ENSG00000206341.7	chr6	29887752	29887752	+	11317	60758	chr6:29948510:G:T	chr6	29948510	29948510	0	1.31561e-05	0.0732784	0.445876	0	0	4.24595e-06	0.0812765	0.677073	0	1
ENSG00000206341.7	chr6	29887752	29887752	+	11317	60839	chr6:29948591:G:T	chr6	29948591	29948591	0	1.36224e-05	0.0730315	-0.32618	0	0	7.13188e-08	0.109831	-0.576758	0	1
ENSG00000206341.7	chr6	29887752	29887752	+	11317	60931	chr6:29948683:G:A	chr6	29948683	29948683	0	5.27243e-06	0.0797479	0.490493	0	1	2.74892e-06	0.0843416	0.727313	0	1
ENSG00000206341.7	chr6	29887752	29887752	+	11317	61110	chr6:29948862:C:A	chr6	29948862	29948862	0	5.23392e-06	0.0797997	0.490592	0	1	2.73235e-06	0.0843842	0.727408	0	1
ENSG00000206341.7	chr6	29887752	29887752	+	11317	61125	chr6:29948877:C:T	chr6	29948877	29948877	0	5.51793e-06	0.0794264	0.488257	0	1	2.87916e-06	0.0840155	0.724058	0	1
ENSG00000206341.7	chr6	29887752	29887752	+	11317	61265	chr6:29949017:A:G	chr6	29949017	29949017	0	5.44613e-12	0.173415	0.423083	0	1	2.96433e-14	0.206646	0.665922	0	1
ENSG00000206341.7	chr6	29887752	29887752	+	11317	61393	chr6:29949145:G:T	chr6	29949145	29949145	0	5.44038e-06	0.0795264	0.489224	0	1	2.8362e-06	0.0841214	0.725493	0	1
ENSG00000206341.7	chr6	29887752	29887752	+	11317	61442	chr6:29949194:C:T	chr6	29949194	29949194	0	5.5147e-06	0.0794306	0.488361	0	1	2.87726e-06	0.0840202	0.724214	0	1
ENSG00000206341.7	chr6	29887752	29887752	+	11317	61476	chr6:29949228:C:T	chr6	29949228	29949228	0	1.24649e-07	0.105966	0.493157	0	1	3.91521e-07	0.0980057	0.68384	0	1
ENSG00000206341.7	chr6	29887752	29887752	+	11317	61499	chr6:29949251:G:C	chr6	29949251	29949251	0	3.31701e-12	0.176629	0.425823	0	1	1.60761e-14	0.210464	0.670215	0	1
ENSG00000206341.7	chr6	29887752	29887752	+	11317	61617	chr6:29949369:T:C	chr6	29949369	29949369	0	1.2375e-07	0.106017	0.493211	0	1	3.88824e-07	0.0980539	0.683921	0	1
ENSG00000206341.7	chr6	29887752	29887752	+	11317	61650	chr6:29949402:A:C	chr6	29949402	29949402	0	8.28812e-06	0.0765503	0.479178	0	0	4.55275e-06	0.0807841	0.709763	0	1
ENSG00000206341.7	chr6	29887752	29887752	+	11317	61731	chr6:29949483:C:T	chr6	29949483	29949483	0	3.3586e-12	0.176548	0.425646	0	1	1.6308e-14	0.210375	0.669948	0	1
ENSG00000206341.7	chr6	29887752	29887752	+	11317	62144	chr6:29949896:G:A	chr6	29949896	29949896	0	1.69262e-05	0.0714919	0.253717	0	0	2.04033e-06	0.0864398	0.402259	0	1
ENSG00000206341.7	chr6	29887752	29887752	+	11317	62493	chr6:29950245:C:T	chr6	29950245	29950245	0	2.85047e-07	0.100218	-0.423928	0	1	5.54294e-11	0.158224	-0.768037	0	1
ENSG00000206341.7	chr6	29887752	29887752	+	11317	62530	chr6:29950282:C:T	chr6	29950282	29950282	0	2.93218e-07	0.100021	-0.422812	0	1	5.66966e-11	0.158075	-0.766407	0	1
ENSG00000206341.7	chr6	29887752	29887752	+	11317	62543	chr6:29950295:C:T	chr6	29950295	29950295	0	1.36567e-05	0.0730137	-0.325711	0	0	7.07813e-08	0.109884	-0.576136	0	1
ENSG00000206341.7	chr6	29887752	29887752	+	11317	62767	chr6:29950519:C:T	chr6	29950519	29950519	0	2.51802e-11	0.163418	0.41216	0	1	2.11755e-13	0.19426	0.647941	0	1
ENSG00000206341.7	chr6	29887752	29887752	+	11317	63087	chr6:29950839:T:G	chr6	29950839	29950839	0	1.23396e-07	0.106036	0.493983	0	1	3.86645e-07	0.0980931	0.685063	0	1
ENSG00000206341.7	chr6	29887752	29887752	+	11317	63090	chr6:29950842:C:T	chr6	29950842	29950842	0	1.23396e-07	0.106036	0.493983	0	1	3.86645e-07	0.0980931	0.685063	0	1
ENSG00000206341.7	chr6	29887752	29887752	+	11317	63107	chr6:29950859:T:C	chr6	29950859	29950859	0	7.88304e-06	0.0769048	0.481443	0	0	4.3393e-06	0.081123	0.712964	0	1
ENSG00000206341.7	chr6	29887752	29887752	+	11317	63332	chr6:29951084:T:G	chr6	29951084	29951084	0	2.65194e-11	0.163077	0.411469	0	1	2.2751e-13	0.193805	0.64677	0	1
ENSG00000206341.7	chr6	29887752	29887752	+	11317	63388	chr6:29951140:C:T	chr6	29951140	29951140	0	2.65009e-11	0.163082	0.411804	0	1	2.24555e-13	0.193888	0.647426	0	1
ENSG00000206341.7	chr6	29887752	29887752	+	11317	63481	chr6:29951233:C:G	chr6	29951233	29951233	0	2.57427e-11	0.163273	0.411896	0	1	2.18668e-13	0.194056	0.647474	0	1
ENSG00000206341.7	chr6	29887752	29887752	+	11317	63491	chr6:29951243:T:C	chr6	29951243	29951243	0	3.34319e-12	0.176578	0.426385	0	1	1.58142e-14	0.210566	0.671359	0	1
ENSG00000206341.7	chr6	29887752	29887752	+	11317	63492	chr6:29951244:A:C	chr6	29951244	29951244	0	1.78052e-09	0.135053	0.371033	0	1	8.59687e-11	0.155323	0.573728	0	1
ENSG00000206341.7	chr6	29887752	29887752	+	11317	63494	chr6:29951246:G:T	chr6	29951246	29951246	0	1.7844e-09	0.135038	0.371004	0	1	8.62107e-11	0.155304	0.573678	0	1
ENSG00000206341.7	chr6	29887752	29887752	+	11317	63612	chr6:29951364:C:G	chr6	29951364	29951364	0	2.62345e-11	0.163148	0.411737	0	1	2.23906e-13	0.193906	0.64722	0	1
ENSG00000206341.7	chr6	29887752	29887752	+	11317	63892	chr6:29951644:A:G	chr6	29951644	29951644	0	2.62649e-11	0.163141	0.412165	0	1	2.25978e-13	0.193847	0.647809	0	1
ENSG00000206341.7	chr6	29887752	29887752	+	11317	63987	chr6:29951739:A:C	chr6	29951739	29951739	0	1.132e-09	0.138108	0.378169	0	1	4.50693e-11	0.159589	0.586143	0	1
ENSG00000206341.7	chr6	29887752	29887752	+	11317	64130	chr6:29951882:T:C	chr6	29951882	29951882	0	2.61522e-11	0.163169	0.411718	0	1	2.22759e-13	0.193938	0.647202	0	1
ENSG00000206341.7	chr6	29887752	29887752	+	11317	64245	chr6:29951997:A:G	chr6	29951997	29951997	0	2.61069e-11	0.16318	0.411734	0	1	2.22518e-13	0.193945	0.647216	0	1
ENSG00000206341.7	chr6	29887752	29887752	+	11317	64250	chr6:29952002:C:A	chr6	29952002	29952002	0	1.78012e-09	0.135055	0.370996	0	1	8.60353e-11	0.155318	0.573658	0	1
ENSG00000206341.7	chr6	29887752	29887752	+	11317	64290	chr6:29952042:C:G	chr6	29952042	29952042	0	7.92065e-06	0.0768711	0.481401	0	0	4.35295e-06	0.0811009	0.71296	0	1
ENSG00000206341.7	chr6	29887752	29887752	+	11317	64597	chr6:29952349:C:T	chr6	29952349	29952349	0	1.395e-09	0.1367	0.37823	0	1	7.18745e-11	0.156508	0.583535	0	1
ENSG00000206341.7	chr6	29887752	29887752	+	11317	64743	chr6:29952495:T:A	chr6	29952495	29952495	0	2.93409e-07	0.100017	-0.423766	0	1	5.69833e-11	0.158041	-0.768072	0	1
ENSG00000206341.7	chr6	29887752	29887752	+	11317	64791	chr6:29952543:T:C	chr6	29952543	29952543	0	8.02226e-06	0.076781	0.480727	0	0	4.41659e-06	0.0809984	0.711931	0	1
ENSG00000206341.7	chr6	29887752	29887752	+	11317	64803	chr6:29952555:T:G	chr6	29952555	29952555	0	2.48285e-11	0.16351	0.412704	0	1	2.10643e-13	0.194293	0.648668	0	1
ENSG00000206341.7	chr6	29887752	29887752	+	11317	64881	chr6:29952633:C:T	chr6	29952633	29952633	0	1.28093e-05	0.0734677	-0.326642	0	0	6.44114e-08	0.110535	-0.5777	0	1
ENSG00000206341.7	chr6	29887752	29887752	+	11317	64893	chr6:29952645:T:C	chr6	29952645	29952645	0	1.76877e-09	0.135098	0.372024	0	1	8.5987e-11	0.155322	0.575161	0	1
ENSG00000206341.7	chr6	29887752	29887752	+	11317	65007	chr6:29952759:G:T	chr6	29952759	29952759	0	3.42273e-12	0.176426	0.426716	0	1	1.64518e-14	0.21032	0.671778	0	1
ENSG00000206341.7	chr6	29887752	29887752	+	11317	65020	chr6:29952772:G:A	chr6	29952772	29952772	0	3.42305e-12	0.176425	0.426705	0	1	1.64423e-14	0.210324	0.671767	0	1
ENSG00000206341.7	chr6	29887752	29887752	+	11317	66312	chr6:29954064:C:A	chr6	29954064	29954064	0	1.1201e-10	0.15357	0.397519	0	1	6.04335e-12	0.172739	0.607894	0	1
ENSG00000206341.7	chr6	29887752	29887752	+	11317	66327	chr6:29954079:G:A	chr6	29954079	29954079	0	1.29986e-10	0.152582	0.396589	0	1	6.59898e-12	0.172167	0.607424	0	1
ENSG00000206341.7	chr6	29887752	29887752	+	11317	66398	chr6:29954150:C:T	chr6	29954150	29954150	0	1.08201e-07	0.106947	0.499285	0	1	3.85014e-07	0.0981226	0.689565	0	1
ENSG00000206341.7	chr6	29887752	29887752	+	11317	66594	chr6:29954346:G:T	chr6	29954346	29954346	0	8.55316e-08	0.108575	0.505481	0	1	2.94009e-07	0.100003	0.699477	0	1
ENSG00000206341.7	chr6	29887752	29887752	+	11317	66648	chr6:29954400:G:A	chr6	29954400	29954400	0	4.9843e-13	0.188812	0.44682	0	1	1.45067e-15	0.225308	0.703774	0	1
ENSG00000206341.7	chr6	29887752	29887752	+	11317	67356	chr6:29955108:C:T	chr6	29955108	29955108	0	7.96986e-06	0.0768273	0.480995	0	0	4.36394e-06	0.0810831	0.712484	0	1
ENSG00000206341.7	chr6	29887752	29887752	+	11317	67405	chr6:29955157:G:T	chr6	29955157	29955157	0	9.21644e-08	0.108058	0.501706	0	1	2.77644e-07	0.100401	0.697298	0	1
ENSG00000206341.7	chr6	29887752	29887752	+	11317	67479	chr6:29955231:G:C	chr6	29955231	29955231	0	3.10666e-07	0.0996186	-0.422978	0	1	5.79384e-11	0.157932	-0.767908	0	1
ENSG00000206341.7	chr6	29887752	29887752	+	11317	67611	chr6:29955363:A:G	chr6	29955363	29955363	0	1.42722e-05	0.0727012	-0.32549	0	0	7.04876e-08	0.109912	-0.577056	0	1
ENSG00000206341.7	chr6	29887752	29887752	+	11317	67632	chr6:29955384:A:G	chr6	29955384	29955384	0	7.96011e-06	0.076836	0.48102	0	0	4.35737e-06	0.0810937	0.712527	0	1
ENSG00000206341.7	chr6	29887752	29887752	+	11317	67655	chr6:29955407:C:T	chr6	29955407	29955407	0	8.27114e-06	0.0765648	0.484132	0	0	4.84409e-06	0.0803462	0.715088	0	1
ENSG00000206341.7	chr6	29887752	29887752	+	11317	67698	chr6:29955450:G:A	chr6	29955450	29955450	0	3.3083e-07	0.0991803	-0.422127	0	1	6.20864e-11	0.157475	-0.766944	0	1
ENSG00000206341.7	chr6	29887752	29887752	+	11317	67710	chr6:29955462:G:T	chr6	29955462	29955462	0	3.31032e-07	0.099176	-0.422112	0	1	6.21368e-11	0.15747	-0.76692	0	1
ENSG00000206341.7	chr6	29887752	29887752	+	11317	67761	chr6:29955513:G:T	chr6	29955513	29955513	0	1.48102e-05	0.0724389	-0.324895	0	0	7.67814e-08	0.109321	-0.575489	0	1
ENSG00000206341.7	chr6	29887752	29887752	+	11317	67897	chr6:29955649:G:A	chr6	29955649	29955649	0	9.22453e-08	0.108052	0.501724	0	1	2.77928e-07	0.100394	0.697317	0	1
ENSG00000206341.7	chr6	29887752	29887752	+	11317	67968	chr6:29955720:T:C	chr6	29955720	29955720	0	9.50057e-08	0.107848	0.501017	0	1	2.87016e-07	0.10017	0.696215	0	1
ENSG00000206341.7	chr6	29887752	29887752	+	11317	68025	chr6:29955777:T:C	chr6	29955777	29955777	0	2.08354e-12	0.179633	0.430083	0	1	1.96657e-14	0.209208	0.669231	0	1
ENSG00000206341.7	chr6	29887752	29887752	+	11317	68051	chr6:29955803:G:C	chr6	29955803	29955803	0	2.51911e-11	0.163415	0.413014	0	1	1.8913e-13	0.194977	0.650486	0	1
ENSG00000206341.7	chr6	29887752	29887752	+	11317	68412	chr6:29956164:T:A	chr6	29956164	29956164	0	1.38106e-05	0.0729343	-0.325515	0	0	6.7893e-08	0.110172	-0.576857	0	1
ENSG00000206341.7	chr6	29887752	29887752	+	11317	68607	chr6:29956359:AG:A	chr6	29956359	29956360	0	3.07989e-07	0.0996789	-0.423727	0	1	5.8518e-11	0.157866	-0.768875	0	1
ENSG00000206341.7	chr6	29887752	29887752	+	11317	68630	chr6:29956382:C:G	chr6	29956382	29956382	0	2.70958e-05	0.0681522	0.317817	0	0	5.04311e-06	0.0800619	0.496681	0	1
ENSG00000206341.7	chr6	29887752	29887752	+	11317	68911	chr6:29956663:T:C	chr6	29956663	29956663	0	2.44967e-06	0.0851532	0.483918	0	1	1.6936e-06	0.0877494	0.708305	0	1
ENSG00000206341.7	chr6	29887752	29887752	+	11317	69302	chr6:29957054:T:C	chr6	29957054	29957054	0	8.53751e-05	0.0599897	-0.317728	0	0	3.88895e-09	0.129762	-0.67378	0	1
ENSG00000206341.7	chr6	29887752	29887752	+	11317	70107	chr6:29957859:G:T	chr6	29957859	29957859	0	2.36633e-06	0.0853968	0.464057	0	1	4.42843e-06	0.0809796	0.651576	0	1
ENSG00000206341.7	chr6	29887752	29887752	+	11317	70610	chr6:29958362:A:C	chr6	29958362	29958362	0	1.65755e-06	0.0879006	0.463192	0	1	3.14517e-06	0.0833928	0.650515	0	1
ENSG00000206341.7	chr6	29887752	29887752	+	11317	71139	chr6:29958891:C:G	chr6	29958891	29958891	0	1.73254e-06	0.0875896	0.461923	0	1	3.29874e-06	0.0830568	0.648572	0	1
ENSG00000206341.7	chr6	29887752	29887752	+	11317	72082	chr6:29959834:T:C	chr6	29959834	29959834	0	0.000106703	0.0584018	0.243712	0	0	1.05327e-06	0.0910836	0.438845	0	1
ENSG00000206341.7	chr6	29887752	29887752	+	11317	72608	chr6:29960360:T:C	chr6	29960360	29960360	0	0.000106766	0.0583975	0.24371	0	0	1.05491e-06	0.0910727	0.438831	0	1
ENSG00000206341.7	chr6	29887752	29887752	+	11317	72667	chr6:29960419:C:T	chr6	29960419	29960419	0	0.000453301	0.0480973	0.220588	0	0	5.07724e-06	0.0800143	0.410236	0	1
ENSG00000206341.7	chr6	29887752	29887752	+	11317	72780	chr6:29960532:A:C	chr6	29960532	29960532	0	2.06252e-06	0.0863637	0.458441	0	1	3.91866e-06	0.0818425	0.643479	0	1
ENSG00000206341.7	chr6	29887752	29887752	+	11317	72878	chr6:29960630:A:G	chr6	29960630	29960630	0	0.000451376	0.0481276	0.220746	0	0	5.05988e-06	0.0800385	0.410463	0	1
ENSG00000206341.7	chr6	29887752	29887752	+	11317	73045	chr6:29960797:T:G	chr6	29960797	29960797	0	2.82431e-06	0.084151	0.457772	0	1	5.32139e-06	0.0796826	0.642287	0	1
ENSG00000206341.7	chr6	29887752	29887752	+	11317	73297	chr6:29961049:C:T	chr6	29961049	29961049	0	0.000471139	0.0478225	0.220051	0	0	5.27609e-06	0.079743	0.409715	0	1
ENSG00000206341.7	chr6	29887752	29887752	+	11317	73807	chr6:29961559:A:G	chr6	29961559	29961559	0	2.13566e-06	0.0861186	0.464159	0	1	4.00105e-06	0.0816957	0.651847	0	1
ENSG00000206341.7	chr6	29887752	29887752	+	11317	74007	chr6:29961759:A:G	chr6	29961759	29961759	0	6.27857e-07	0.0947066	0.698995	0	1	3.79875e-06	0.0820617	0.93817	0	1
ENSG00000206341.7	chr6	29887752	29887752	+	11317	74764	chr6:29962516:ATTGC:A	chr6	29962516	29962520	0	0.000105961	0.0584515	0.243859	0	0	1.04514e-06	0.0911379	0.439054	0	1
ENSG00000206341.7	chr6	29887752	29887752	+	11317	76078	chr6:29963830:C:T	chr6	29963830	29963830	0	0.000443652	0.0482505	0.22111	0	0	4.93698e-06	0.0802121	0.41106	0	1
ENSG00000206341.7	chr6	29887752	29887752	+	11317	76640	chr6:29964392:A:T	chr6	29964392	29964392	0	1.13723e-06	0.0905457	0.472548	0	1	2.07069e-06	0.0863359	0.665327	0	1
ENSG00000206341.7	chr6	29887752	29887752	+	11317	77394	chr6:29965146:G:A	chr6	29965146	29965146	0	1.31054e-06	0.0895504	0.469498	0	1	2.32864e-06	0.0855098	0.661509	0	1
ENSG00000206341.7	chr6	29887752	29887752	+	11317	78020	chr6:29965772:T:G	chr6	29965772	29965772	0	1.11038e-06	0.0907133	0.473059	0	1	2.01548e-06	0.086526	0.666162	0	1
ENSG00000206341.7	chr6	29887752	29887752	+	11317	78021	chr6:29965773:T:C	chr6	29965773	29965773	0	1.11997e-06	0.090653	0.472865	0	1	2.03481e-06	0.0864589	0.665853	0	1
ENSG00000206341.7	chr6	29887752	29887752	+	11317	78493	chr6:29966245:T:C	chr6	29966245	29966245	0	0.000145831	0.0561765	0.224121	0	0	3.58261e-06	0.0824748	0.391555	0	1
ENSG00000206341.7	chr6	29887752	29887752	+	11317	78602	chr6:29966354:A:T	chr6	29966354	29966354	0	1.11779e-06	0.0906667	0.472691	0	1	1.98482e-06	0.0866338	0.666231	0	1
ENSG00000206341.7	chr6	29887752	29887752	+	11317	78925	chr6:29966677:A:G	chr6	29966677	29966677	0	1.30891e-06	0.0895591	0.469509	0	1	2.32461e-06	0.085522	0.661539	0	1
ENSG00000206341.7	chr6	29887752	29887752	+	11317	79419	chr6:29967171:G:A	chr6	29967171	29967171	0	0.000118782	0.0576379	0.230415	0	0	2.96921e-06	0.0837985	0.400591	0	1
ENSG00000206341.7	chr6	29887752	29887752	+	11317	79429	chr6:29967181:A:G	chr6	29967181	29967181	0	9.86574e-05	0.0589601	0.232239	0	0	2.43563e-06	0.0851936	0.40252	0	1
ENSG00000206341.7	chr6	29887752	29887752	+	11317	79520	chr6:29967272:T:G	chr6	29967272	29967272	0	1.16824e-06	0.090357	0.471781	0	1	2.07099e-06	0.0863349	0.664937	0	1
ENSG00000206341.7	chr6	29887752	29887752	+	11317	79579	chr6:29967331:A:G	chr6	29967331	29967331	0	0.000100182	0.0588509	0.231948	0	0	2.48021e-06	0.0850659	0.402087	0	1
ENSG00000206341.7	chr6	29887752	29887752	+	11317	79940	chr6:29967692:T:C	chr6	29967692	29967692	0	1.20329e-06	0.0901496	0.471031	0	1	2.12062e-06	0.0861683	0.664001	0	1
ENSG00000206341.7	chr6	29887752	29887752	+	11317	80606	chr6:29968358:G:T	chr6	29968358	29968358	0	1.30827e-06	0.0895626	0.469398	0	1	2.32804e-06	0.0855117	0.66133	0	1
ENSG00000206341.7	chr6	29887752	29887752	+	11317	82261	chr6:29970013:A:G	chr6	29970013	29970013	0	1.29636e-06	0.0896267	0.469509	0	1	2.31185e-06	0.0855607	0.661439	0	1
ENSG00000206341.7	chr6	29887752	29887752	+	11317	82297	chr6:29970049:T:C	chr6	29970049	29970049	0	1.291e-06	0.0896558	0.469501	0	1	2.30468e-06	0.0855826	0.661405	0	1
ENSG00000206341.7	chr6	29887752	29887752	+	11317	82304	chr6:29970056:T:C	chr6	29970056	29970056	0	0.000286861	0.0513563	0.218369	0	0	1.15723e-06	0.0904234	0.417793	0	1
ENSG00000206341.7	chr6	29887752	29887752	+	11317	83583	chr6:29971335:C:G	chr6	29971335	29971335	0	1.3017e-06	0.0895979	0.469618	0	1	2.31677e-06	0.0855458	0.661642	0	1
ENSG00000206341.7	chr6	29887752	29887752	+	11317	83711	chr6:29971463:G:A	chr6	29971463	29971463	0	5.15164e-05	0.0635849	0.245094	0	0	1.46254e-07	0.104858	0.45382	0	1
ENSG00000206341.7	chr6	29887752	29887752	+	11317	84325	chr6:29972077:C:T	chr6	29972077	29972077	0	0.00035646	0.0498089	-0.300229	0	0	1.31681e-07	0.105586	-0.630273	0	1
ENSG00000206341.7	chr6	29887752	29887752	+	11317	86068	chr6:29973820:A:G	chr6	29973820	29973820	0	2.30513e-06	0.0855813	0.461969	0	1	4.03801e-06	0.0816308	0.650546	0	1
ENSG00000206341.7	chr6	29887752	29887752	+	11317	88785	chr6:29976537:T:C	chr6	29976537	29976537	0	0.000249953	0.0523376	0.214628	0	0	2.7866e-06	0.0842457	0.392627	0	1
ENSG00000206341.7	chr6	29887752	29887752	+	11317	89177	chr6:29976929:A:G	chr6	29976929	29976929	0	1.10568e-06	0.0907431	0.47396	0	1	2.01891e-06	0.086514	0.667277	0	1
ENSG00000206341.7	chr6	29887752	29887752	+	11317	90420	chr6:29978172:G:A	chr6	29978172	29978172	0	3.42472e-08	0.11489	-0.551707	0	1	7.04478e-08	0.109916	-0.778082	0	1
ENSG00000206341.7	chr6	29887752	29887752	+	11317	99670	chr6:29987422:G:T	chr6	29987422	29987422	0	9.53265e-08	0.107824	0.563562	0	1	2.20045e-07	0.10202	0.79041	0	1
ENSG00000206341.7	chr6	29887752	29887752	+	11317	103278	chr6:29991030:A:C	chr6	29991030	29991030	0	8.59727e-05	0.0599401	-0.332328	0	0	1.02176e-08	0.123183	-0.686929	0	1
ENSG00000206341.7	chr6	29887752	29887752	+	11317	105745	chr6:29993497:A:G	chr6	29993497	29993497	0	8.13895e-05	0.0603301	-0.332224	0	0	9.65391e-09	0.123571	-0.685566	0	1
ENSG00000206341.7	chr6	29887752	29887752	+	11317	107787	chr6:29995539:T:C	chr6	29995539	29995539	0	3.83313e-06	0.0819981	0.44027	0	1	6.84423e-06	0.0779042	0.618763	0	0
ENSG00000206341.7	chr6	29887752	29887752	+	11317	111258	chr6:29999010:G:A	chr6	29999010	29999010	0	8.58668e-05	0.0599488	-0.333045	0	0	8.4446e-09	0.124485	-0.691987	0	1
ENSG00000206341.7	chr6	29887752	29887752	+	11317	112572	chr6:30000324:T:A	chr6	30000324	30000324	0	2.88285e-06	0.0840065	0.444119	0	1	5.29224e-06	0.0797214	0.623818	0	1
ENSG00000206341.7	chr6	29887752	29887752	+	11317	115431	chr6:30003183:G:C	chr6	30003183	30003183	0	5.94326e-09	0.126879	-0.628538	0	1	1.06623e-09	0.138511	-0.946907	0	1
ENSG00000206341.7	chr6	29887752	29887752	+	11317	117219	chr6:30004971:ATCTT:A	chr6	30004971	30004975	0	9.08122e-05	0.0595501	-0.330565	0	0	9.06399e-09	0.124001	-0.68779	0	1
ENSG00000206341.7	chr6	29887752	29887752	+	11317	124268	chr6:30012020:T:G	chr6	30012020	30012020	0	9.90524e-05	0.0589316	-0.327564	0	0	9.44793e-09	0.123718	-0.684332	0	1
ENSG00000206341.7	chr6	29887752	29887752	+	11317	125147	chr6:30012899:A:G	chr6	30012899	30012899	0	5.43933e-09	0.127482	0.648731	0	1	1.11287e-08	0.1226	0.917303	0	1
ENSG00000206341.7	chr6	29887752	29887752	+	11317	125898	chr6:30013650:C:T	chr6	30013650	30013650	0	2.92953e-06	0.0838933	0.443076	0	1	5.3486e-06	0.0796466	0.62248	0	1
ENSG00000206341.7	chr6	29887752	29887752	+	11317	128186	chr6:30015938:C:A	chr6	30015938	30015938	0	1.3491e-06	0.0893468	0.471579	0	1	2.42002e-06	0.0852389	0.664143	0	1
ENSG00000206341.7	chr6	29887752	29887752	+	11317	128594	chr6:30016346:T:C	chr6	30016346	30016346	0	1.64265e-06	0.087964	0.471664	0	1	2.86547e-06	0.0840491	0.664775	0	1
ENSG00000206341.7	chr6	29887752	29887752	+	11317	130795	chr6:30018547:T:A	chr6	30018547	30018547	0	6.56071e-09	0.126205	-0.628259	0	1	1.20423e-09	0.137692	-0.946195	0	1
ENSG00000206341.7	chr6	29887752	29887752	+	11317	133113	chr6:30020865:G:A	chr6	30020865	30020865	0	0.000171672	0.0550143	-0.314789	0	0	2.12232e-08	0.118179	-0.66524	0	1
ENSG00000206341.7	chr6	29887752	29887752	+	11317	136338	chr6:30024090:C:T	chr6	30024090	30024090	0	9.93355e-05	0.0589113	-0.327516	0	0	9.46772e-09	0.123704	-0.68431	0	1
ENSG00000206341.7	chr6	29887752	29887752	+	11317	138995	chr6:30026747:A:G	chr6	30026747	30026747	0	2.72051e-06	0.0844148	0.444931	0	1	4.88454e-06	0.0802875	0.625654	0	1
ENSG00000206341.7	chr6	29887752	29887752	+	11317	140726	chr6:30028478:C:T	chr6	30028478	30028478	0	2.811e-06	0.0841843	0.443437	0	1	5.12481e-06	0.0799485	0.623087	0	1
ENSG00000206341.7	chr6	29887752	29887752	+	11317	147264	chr6:30035016:G:C	chr6	30035016	30035016	0	2.82287e-06	0.0841546	0.444338	0	1	5.0869e-06	0.0800009	0.624669	0	1
ENSG00000206341.7	chr6	29887752	29887752	+	11317	149025	chr6:30036777:AT:A	chr6	30036777	30036778	0	2.89107e-06	0.0839864	0.445361	0	1	5.15169e-06	0.0799115	0.626383	0	1
ENSG00000206341.7	chr6	29887752	29887752	+	11317	150413	chr6:30038165:C:T	chr6	30038165	30038165	0	3.01415e-06	0.0836927	0.44375	0	1	5.2807e-06	0.0797368	0.624527	0	1
ENSG00000206341.7	chr6	29887752	29887752	+	11317	153291	chr6:30041043:T:G	chr6	30041043	30041043	0	2.89679e-06	0.0839725	0.443194	0	1	5.26718e-06	0.0797549	0.622776	0	1
ENSG00000206341.7	chr6	29887752	29887752	+	11317	153467	chr6:30041219:C:T	chr6	30041219	30041219	0	3.84155e-06	0.0819827	0.441443	0	1	6.66389e-06	0.0780929	0.621222	0	0
ENSG00000206341.7	chr6	29887752	29887752	+	11317	158762	chr6:30046514:G:T	chr6	30046514	30046514	0	1.30216e-06	0.0895954	0.479257	0	1	1.79728e-06	0.0873317	0.682243	0	1
ENSG00000206341.7	chr6	29887752	29887752	+	11317	160661	chr6:30048413:C:T	chr6	30048413	30048413	0	2.70693e-06	0.08445	0.444697	0	1	4.96617e-06	0.0801705	0.624739	0	1
ENSG00000206341.7	chr6	29887752	29887752	+	11317	167550	chr6:30055302:T:C	chr6	30055302	30055302	0	9.36188e-05	0.0593334	-0.330065	0	0	7.91845e-09	0.124923	-0.690556	0	1
ENSG00000206341.7	chr6	29887752	29887752	+	11317	168855	chr6:30056607:A:T	chr6	30056607	30056607	0	3.92967e-06	0.0818227	0.440233	0	1	7.19155e-06	0.0775541	0.617982	0	0
ENSG00000206341.7	chr6	29887752	29887752	+	11317	171923	chr6:30059675:C:G	chr6	30059675	30059675	0	4.01264e-06	0.0816753	0.439858	0	1	7.28232e-06	0.0774654	0.617659	0	0
ENSG00000206341.7	chr6	29887752	29887752	+	11317	172331	chr6:30060083:A:G	chr6	30060083	30060083	0	1.62644e-06	0.0880337	0.570013	0	1	3.45653e-06	0.0827274	0.796732	0	1
ENSG00000206341.7	chr6	29887752	29887752	+	11317	174585	chr6:30062337:A:G	chr6	30062337	30062337	0	3.83773e-06	0.0819897	0.440334	0	1	6.85712e-06	0.0778908	0.618833	0	0
ENSG00000206341.7	chr6	29887752	29887752	+	11317	176993	chr6:30064745:A:C	chr6	30064745	30064745	0	2.77688e-08	0.116333	-0.599728	0	1	1.52602e-08	0.12044	-0.879864	0	1
ENSG00000206341.7	chr6	29887752	29887752	+	11317	177943	chr6:30065695:C:T	chr6	30065695	30065695	0	3.8347e-06	0.0819953	0.440341	0	1	6.84962e-06	0.0778986	0.618853	0	0
ENSG00000206341.7	chr6	29887752	29887752	+	11317	182461	chr6:30070213:C:T	chr6	30070213	30070213	0	2.89679e-06	0.0839725	0.443194	0	1	5.26718e-06	0.0797549	0.622776	0	1
ENSG00000206341.7	chr6	29887752	29887752	+	11317	183118	chr6:30070870:T:C	chr6	30070870	30070870	0	2.78026e-08	0.116324	-0.599744	0	1	1.52788e-08	0.120431	-0.87989	0	1
ENSG00000206341.7	chr6	29887752	29887752	+	11317	186680	chr6:30074432:G:T	chr6	30074432	30074432	0	9.53134e-05	0.0592056	-0.328883	0	0	8.98803e-09	0.124059	-0.686438	0	1
ENSG00000206341.7	chr6	29887752	29887752	+	11317	190835	chr6:30078587:C:G	chr6	30078587	30078587	0	1.23556e-06	0.0899639	0.46576	0	1	3.22102e-06	0.0832249	0.645925	0	1
ENSG00000206341.7	chr6	29887752	29887752	+	11317	194437	chr6:30082189:G:C	chr6	30082189	30082189	0	0.000490947	0.0475292	-0.293122	0	0	1.54381e-07	0.104482	-0.626639	0	1
ENSG00000206341.7	chr6	29887752	29887752	+	11317	197413	chr6:30085165:G:A	chr6	30085165	30085165	0	0.000494676	0.0474754	-0.292664	0	0	1.55779e-07	0.10442	-0.625827	0	1
ENSG00000206341.7	chr6	29887752	29887752	+	11317	200401	chr6:30088153:GA:G	chr6	30088153	30088154	0	5.05758e-08	0.112204	-0.594566	0	1	3.03399e-08	0.115724	-0.870631	0	1
ENSG00000206341.7	chr6	29887752	29887752	+	11317	200947	chr6:30088699:A:T	chr6	30088699	30088699	0	0.000497643	0.0474328	-0.292457	0	0	1.565e-07	0.104388	-0.625569	0	1
ENSG00000206341.7	chr6	29887752	29887752	+	11317	205832	chr6:30093584:T:C	chr6	30093584	30093584	0	1.62071e-06	0.0880585	0.570092	0	1	3.44413e-06	0.0827528	0.796853	0	1
ENSG00000206341.7	chr6	29887752	29887752	+	11317	208123	chr6:30095875:G:C	chr6	30095875	30095875	0	2.29315e-06	0.0856179	-0.506204	0	1	2.42064e-06	0.0852371	-0.728257	0	1
ENSG00000206341.7	chr6	29887752	29887752	+	11317	208145	chr6:30095897:G:C	chr6	30095897	30095897	0	1.32659e-06	0.0894649	-0.513336	0	1	1.30947e-06	0.0895561	-0.740544	0	1
ENSG00000206341.7	chr6	29887752	29887752	+	11317	209887	chr6:30097639:C:G	chr6	30097639	30097639	0	0.000367473	0.0495922	-0.242779	0	0	1.41911e-06	0.0889916	-0.468929	0	1
ENSG00000206341.7	chr6	29887752	29887752	+	11317	210046	chr6:30097798:T:C	chr6	30097798	30097798	0	0.000220089	0.0532441	-0.251434	0	0	6.96282e-07	0.0939829	-0.48166	0	1
ENSG00000206341.7	chr6	29887752	29887752	+	11317	210568	chr6:30098320:G:A	chr6	30098320	30098320	0	0.000220728	0.0532235	-0.251432	0	0	6.99631e-07	0.0939494	-0.481664	0	1
ENSG00000206341.7	chr6	29887752	29887752	+	11317	211102	chr6:30098854:A:G	chr6	30098854	30098854	0	0.000218879	0.0532834	-0.251865	0	0	6.87896e-07	0.0940677	-0.482525	0	1
ENSG00000206341.7	chr6	29887752	29887752	+	11317	211130	chr6:30098882:C:T	chr6	30098882	30098882	0	0.000220288	0.0532377	-0.251724	0	0	6.91912e-07	0.094027	-0.482358	0	1
ENSG00000206341.7	chr6	29887752	29887752	+	11317	211184	chr6:30098936:C:T	chr6	30098936	30098936	0	0.000318548	0.0506099	-0.245301	0	0	1.19464e-06	0.0902002	-0.472185	0	1
ENSG00000206341.7	chr6	29887752	29887752	+	11317	211185	chr6:30098937:A:G	chr6	30098937	30098937	0	0.000220038	0.0532458	-0.251781	0	0	6.89498e-07	0.0940515	-0.482493	0	1
ENSG00000206341.7	chr6	29887752	29887752	+	11317	211648	chr6:30099400:A:C	chr6	30099400	30099400	0	0.000220089	0.0532441	-0.251434	0	0	6.96282e-07	0.0939829	-0.48166	0	1
ENSG00000206341.7	chr6	29887752	29887752	+	11317	212039	chr6:30099791:C:G	chr6	30099791	30099791	0	0.000220829	0.0532202	-0.25167	0	0	6.95477e-07	0.093991	-0.482241	0	1
ENSG00000206341.7	chr6	29887752	29887752	+	11317	212152	chr6:30099904:A:G	chr6	30099904	30099904	0	2.88169e-06	0.0840093	0.459037	0	1	7.4223e-06	0.0773308	0.635021	0	0
ENSG00000206341.7	chr6	29887752	29887752	+	11317	212305	chr6:30100057:G:A	chr6	30100057	30100057	0	0.00022069	0.0532247	-0.251433	0	0	6.99428e-07	0.0939514	-0.481664	0	1
ENSG00000206341.7	chr6	29887752	29887752	+	11317	212363	chr6:30100115:A:G	chr6	30100115	30100115	0	0.000459976	0.0479932	-0.23676	0	0	1.47331e-06	0.0887284	-0.46417	0	1
ENSG00000206341.7	chr6	29887752	29887752	+	11317	213195	chr6:30100947:C:A	chr6	30100947	30100947	0	0.000470811	0.0478274	-0.236746	0	0	1.50559e-06	0.0885761	-0.464547	0	1
ENSG00000206341.7	chr6	29887752	29887752	+	11317	213608	chr6:30101360:C:T	chr6	30101360	30101360	0	2.88169e-06	0.0840093	0.459037	0	1	7.4223e-06	0.0773308	0.635021	0	0
ENSG00000206341.7	chr6	29887752	29887752	+	11317	214266	chr6:30102018:A:C	chr6	30102018	30102018	0	0.000476475	0.0477423	-0.236463	0	0	1.564e-06	0.0883088	-0.463704	0	1
ENSG00000206341.7	chr6	29887752	29887752	+	11317	214293	chr6:30102045:T:C	chr6	30102045	30102045	0	0.000478062	0.0477186	-0.236624	0	0	1.55999e-06	0.0883268	-0.464182	0	1
ENSG00000206341.7	chr6	29887752	29887752	+	11317	214306	chr6:30102058:C:G	chr6	30102058	30102058	0	0.00051637	0.0471698	-0.235428	0	0	1.73664e-06	0.087573	-0.46253	0	1
ENSG00000206341.7	chr6	29887752	29887752	+	11317	214428	chr6:30102180:G:A	chr6	30102180	30102180	0	0.000475797	0.0477524	-0.236736	0	0	1.56128e-06	0.088321	-0.464223	0	1
ENSG00000206341.7	chr6	29887752	29887752	+	11317	214649	chr6:30102401:T:C	chr6	30102401	30102401	0	0.000822798	0.0438549	-0.225123	0	0	3.50718e-06	0.0826249	-0.445548	0	1
ENSG00000206341.7	chr6	29887752	29887752	+	11317	214817	chr6:30102569:A:C	chr6	30102569	30102569	0	0.000829603	0.0437964	-0.227202	0	0	3.36515e-06	0.0829163	-0.450754	0	1
ENSG00000206341.7	chr6	29887752	29887752	+	11317	215009	chr6:30102761:G:GT	chr6	30102761	30102761	0	0.000832423	0.0437722	-0.227203	0	0	3.37239e-06	0.0829012	-0.45084	0	1
ENSG00000206341.7	chr6	29887752	29887752	+	11317	215403	chr6:30103155:C:G	chr6	30103155	30103155	0	0.00034666	0.0500075	-0.254917	0	0	4.05672e-07	0.0977579	-0.513908	0	1
ENSG00000206341.7	chr6	29887752	29887752	+	11317	215408	chr6:30103160:C:T	chr6	30103160	30103160	0	0.00034811	0.0499778	-0.254747	0	0	4.09097e-07	0.0976993	-0.513564	0	1
ENSG00000206341.7	chr6	29887752	29887752	+	11317	218543	chr6:30106295:G:C	chr6	30106295	30106295	0	1.09189e-06	0.0908311	-0.481267	0	1	1.32278e-06	0.0894851	-0.688766	0	1
ENSG00000206341.7	chr6	29887752	29887752	+	11317	220084	chr6:30107836:T:C	chr6	30107836	30107836	0	6.65938e-08	0.110305	-0.584289	0	1	4.57396e-08	0.112897	-0.852314	0	1
ENSG00000206341.7	chr6	29887752	29887752	+	11317	222746	chr6:30110498:C:T	chr6	30110498	30110498	0	3.79075e-06	0.0820766	-0.400029	0	1	5.22795e-06	0.0798077	-0.568764	0	1
ENSG00000206341.7	chr6	29887752	29887752	+	11317	223359	chr6:30111111:G:A	chr6	30111111	30111111	0	3.23049e-06	0.0832042	-0.435103	0	1	3.82065e-06	0.0820211	-0.622888	0	1
ENSG00000206341.7	chr6	29887752	29887752	+	11317	223600	chr6:30111352:T:C	chr6	30111352	30111352	0	2.99365e-06	0.0837408	-0.435484	0	1	3.58392e-06	0.0824723	-0.623139	0	1
ENSG00000206341.7	chr6	29887752	29887752	+	11317	224464	chr6:30112216:A:C	chr6	30112216	30112216	0	2.99365e-06	0.0837408	-0.435484	0	1	3.58392e-06	0.0824723	-0.623139	0	1
ENSG00000206341.7	chr6	29887752	29887752	+	11317	225234	chr6:30112986:TAAAG:T	chr6	30112986	30112990	0	4.8532e-06	0.080333	-0.430651	0	1	5.98021e-06	0.078858	-0.615217	0	0
ENSG00000206341.7	chr6	29887752	29887752	+	11317	225579	chr6:30113331:T:C	chr6	30113331	30113331	0	7.48785e-07	0.0934741	0.292629	0	1	2.72328e-08	0.116467	0.470976	0	1
ENSG00000206341.7	chr6	29887752	29887752	+	11317	225660	chr6:30113412:G:A	chr6	30113412	30113412	0	5.02491e-06	0.0800875	-0.427902	0	1	6.34023e-06	0.0784449	-0.610621	0	0
ENSG00000206341.7	chr6	29887752	29887752	+	11317	225717	chr6:30113469:C:T	chr6	30113469	30113469	0	5.03134e-06	0.0800785	-0.427884	0	1	6.34703e-06	0.0784373	-0.610601	0	0
ENSG00000206341.7	chr6	29887752	29887752	+	11317	226692	chr6:30114444:G:T	chr6	30114444	30114444	0	4.73636e-06	0.080505	-0.426988	0	1	5.91366e-06	0.0789371	-0.609637	0	0
ENSG00000206341.7	chr6	29887752	29887752	+	11317	227541	chr6:30115293:C:T	chr6	30115293	30115293	0	4.68247e-06	0.0805858	-0.427689	0	1	5.81862e-06	0.0790516	-0.610775	0	0
ENSG00000206341.7	chr6	29887752	29887752	+	11317	227653	chr6:30115405:C:T	chr6	30115405	30115405	0	4.73636e-06	0.080505	-0.426988	0	1	5.91366e-06	0.0789371	-0.609637	0	0
ENSG00000206341.7	chr6	29887752	29887752	+	11317	227976	chr6:30115728:A:G	chr6	30115728	30115728	0	4.73636e-06	0.080505	-0.426988	0	1	5.91366e-06	0.0789371	-0.609637	0	0
ENSG00000206341.7	chr6	29887752	29887752	+	11317	227986	chr6:30115738:T:A	chr6	30115738	30115738	0	5.02374e-06	0.0800891	-0.428477	0	1	6.30693e-06	0.0784821	-0.61158	0	0
ENSG00000206341.7	chr6	29887752	29887752	+	11317	228179	chr6:30115931:C:T	chr6	30115931	30115931	0	7.05796e-08	0.109903	-0.598506	0	1	4.84768e-08	0.112497	-0.873092	0	1
ENSG00000206341.7	chr6	29887752	29887752	+	11317	228326	chr6:30116078:G:C	chr6	30116078	30116078	0	5.02501e-06	0.0800873	-0.428544	0	1	6.30759e-06	0.0784814	-0.61168	0	0
ENSG00000206341.7	chr6	29887752	29887752	+	11317	228784	chr6:30116536:G:T	chr6	30116536	30116536	0	2.8135e-06	0.084178	-0.434604	0	1	3.33323e-06	0.0829835	-0.622182	0	1
ENSG00000206341.7	chr6	29887752	29887752	+	11317	228976	chr6:30116728:A:G	chr6	30116728	30116728	0	2.93042e-06	0.0838912	-0.436639	0	1	3.48383e-06	0.082672	-0.624987	0	1
ENSG00000206341.7	chr6	29887752	29887752	+	11317	229020	chr6:30116772:G:A	chr6	30116772	30116772	0	3.00241e-06	0.0837202	-0.436162	0	1	3.57451e-06	0.0824908	-0.624256	0	1
ENSG00000206341.7	chr6	29887752	29887752	+	11317	229167	chr6:30116919:T:A	chr6	30116919	30116919	0	2.99463e-06	0.0837385	-0.436138	0	1	3.56631e-06	0.082507	-0.624215	0	1
ENSG00000206341.7	chr6	29887752	29887752	+	11317	247429	chr6:30135181:T:A	chr6	30135181	30135181	0	6.63475e-07	0.0943206	0.54951	0	1	3.81823e-06	0.0820256	0.738881	0	1
ENSG00000206341.7	chr6	29887752	29887752	+	11317	247831	chr6:30135583:G:A	chr6	30135583	30135583	0	1.25433e-06	0.0898581	-0.497097	0	1	1.80224e-06	0.0873124	-0.706526	0	1
ENSG00000206341.7	chr6	29887752	29887752	+	11317	257266	chr6:30145018:G:A	chr6	30145018	30145018	0	6.65938e-08	0.110305	-0.584289	0	1	4.57396e-08	0.112897	-0.852314	0	1
ENSG00000206341.7	chr6	29887752	29887752	+	11317	266625	chr6:30154377:T:C	chr6	30154377	30154377	0	9.7601e-07	0.0916177	0.544619	0	1	5.76862e-06	0.0791125	0.729715	0	0
ENSG00000206341.7	chr6	29887752	29887752	+	11317	267128	chr6:30154880:C:G	chr6	30154880	30154880	0	2.18778e-06	0.0859489	-0.449941	0	1	3.98361e-06	0.0817265	-0.632622	0	1
ENSG00000206341.7	chr6	29887752	29887752	+	11317	270014	chr6:30157766:C:T	chr6	30157766	30157766	0	6.65938e-08	0.110305	-0.584289	0	1	4.57396e-08	0.112897	-0.852314	0	1
ENSG00000206341.7	chr6	29887752	29887752	+	11317	272276	chr6:30160028:A:G	chr6	30160028	30160028	0	6.65938e-08	0.110305	-0.584289	0	1	4.57396e-08	0.112897	-0.852314	0	1
ENSG00000206341.7	chr6	29887752	29887752	+	11317	273420	chr6:30161172:G:T	chr6	30161172	30161172	0	6.65938e-08	0.110305	-0.584289	0	1	4.57396e-08	0.112897	-0.852314	0	1
ENSG00000206341.7	chr6	29887752	29887752	+	11317	274505	chr6:30162257:C:T	chr6	30162257	30162257	0	4.37439e-07	0.0972317	-0.525402	0	1	1.57918e-07	0.104325	-0.784711	0	1
ENSG00000206341.7	chr6	29887752	29887752	+	11317	281858	chr6:30169610:G:A	chr6	30169610	30169610	0	3.39308e-07	0.0990039	-0.528913	0	1	1.10233e-07	0.106818	-0.792152	0	1
ENSG00000206341.7	chr6	29887752	29887752	+	11317	287962	chr6:30175714:C:T	chr6	30175714	30175714	0	2.57845e-06	0.0847924	0.516507	0	1	1.28262e-05	0.0734583	0.693179	0	0
ENSG00000206341.7	chr6	29887752	29887752	+	11317	296938	chr6:30184690:G:T	chr6	30184690	30184690	0	3.79858e-07	0.0982166	-0.542574	0	1	1.00799e-07	0.107438	-0.818225	0	1
ENSG00000206341.7	chr6	29887752	29887752	+	11317	297834	chr6:30185586:G:A	chr6	30185586	30185586	0	2.48906e-07	0.101162	-0.55955	0	1	1.10976e-07	0.106772	-0.828869	0	1
ENSG00000206341.7	chr6	29887752	29887752	+	11317	299620	chr6:30187372:G:C	chr6	30187372	30187372	0	2.36218e-07	0.101526	-0.547516	0	1	1.28678e-07	0.105746	-0.805687	0	1
ENSG00000206341.7	chr6	29887752	29887752	+	11317	306007	chr6:30193759:G:A	chr6	30193759	30193759	0	2.48327e-07	0.101178	-0.559701	0	1	1.10653e-07	0.106792	-0.829104	0	1
ENSG00000206341.7	chr6	29887752	29887752	+	11317	314758	chr6:30202510:A:G	chr6	30202510	30202510	0	3.53421e-07	0.0987198	-0.532052	0	1	1.15283e-07	0.106508	-0.796838	0	1
ENSG00000206341.7	chr6	29887752	29887752	+	11317	318009	chr6:30205761:G:A	chr6	30205761	30205761	0	3.76886e-07	0.0982714	-0.542893	0	1	9.98821e-08	0.107501	-0.818719	0	1
ENSG00000206341.7	chr6	29887752	29887752	+	11317	326092	chr6:30213844:C:T	chr6	30213844	30213844	0	2.57845e-06	0.0847924	0.516507	0	1	1.28262e-05	0.0734583	0.693179	0	0
ENSG00000206341.7	chr6	29887752	29887752	+	11317	348718	chr6:30236470:A:T	chr6	30236470	30236470	0	4.20818e-07	0.0975021	-0.525381	0	1	1.41124e-07	0.105105	-0.786516	0	1
ENSG00000206341.7	chr6	29887752	29887752	+	11317	350485	chr6:30238237:G:A	chr6	30238237	30238237	0	8.71583e-07	0.0924107	-0.518317	0	1	3.03916e-07	0.0997716	-0.776542	0	1
ENSG00000206341.7	chr6	29887752	29887752	+	11317	369441	chr6:30257193:T:A	chr6	30257193	30257193	0	2.27776e-07	0.101779	-0.563219	0	1	9.99824e-08	0.107494	-0.834579	0	1
ENSG00000206341.7	chr6	29887752	29887752	+	11317	373738	chr6:30261490:G:C	chr6	30261490	30261490	0	6.89266e-07	0.0940538	-0.519357	0	1	2.39047e-07	0.101443	-0.777708	0	1
ENSG00000206341.7	chr6	29887752	29887752	+	11317	375239	chr6:30262991:A:T	chr6	30262991	30262991	0	6.89266e-07	0.0940538	-0.519357	0	1	2.39047e-07	0.101443	-0.777708	0	1
ENSG00000206341.7	chr6	29887752	29887752	+	11317	385963	chr6:30273715:C:A	chr6	30273715	30273715	0	3.3423e-06	0.0829644	0.507493	0	1	1.7291e-05	0.0713406	0.678547	0	0
ENSG00000206341.7	chr6	29887752	29887752	+	11317	390341	chr6:30278093:C:T	chr6	30278093	30278093	0	1.82012e-06	0.0872429	0.499524	0	1	6.79033e-06	0.07796	0.680855	0	0
ENSG00000206341.7	chr6	29887752	29887752	+	11317	393182	chr6:30280934:G:A	chr6	30280934	30280934	0	1.83088e-07	0.103298	-0.562743	0	1	8.04323e-08	0.109	-0.833499	0	1
ENSG00000206341.7	chr6	29887752	29887752	+	11317	395862	chr6:30283614:C:T	chr6	30283614	30283614	0	1.83034e-07	0.1033	-0.562793	0	1	8.04059e-08	0.109002	-0.833573	0	1
ENSG00000206341.7	chr6	29887752	29887752	+	11317	396973	chr6:30284725:C:T	chr6	30284725	30284725	0	1.80989e-06	0.0872826	0.499611	0	1	6.75144e-06	0.0780007	0.680997	0	0
ENSG00000206341.7	chr6	29887752	29887752	+	11317	423216	chr6:30310968:C:T	chr6	30310968	30310968	0	4.89884e-07	0.096441	-0.528739	0	1	1.54451e-07	0.104479	-0.79351	0	1
ENSG00000206341.7	chr6	29887752	29887752	+	11317	423601	chr6:30311353:G:A	chr6	30311353	30311353	0	3.00942e-07	0.0998402	-0.542853	0	1	7.97795e-08	0.109056	-0.818055	0	1
ENSG00000206341.7	chr6	29887752	29887752	+	11317	429783	chr6:30317535:G:C	chr6	30317535	30317535	0	8.36182e-08	0.108731	-0.593765	0	1	4.44291e-08	0.113098	-0.873155	0	1
ENSG00000206341.7	chr6	29887752	29887752	+	11317	432248	chr6:30320000:A:G	chr6	30320000	30320000	0	2.16742e-06	0.0860147	-0.46962	0	1	8.15949e-07	0.0928727	-0.70361	0	1
ENSG00000206341.7	chr6	29887752	29887752	+	11317	440724	chr6:30328476:G:A	chr6	30328476	30328476	0	6.86396e-07	0.094083	-0.519259	0	1	2.38799e-07	0.101451	-0.77747	0	1
ENSG00000206341.7	chr6	29887752	29887752	+	11317	443716	chr6:30331468:T:G	chr6	30331468	30331468	0	1.98214e-07	0.102746	-0.559347	0	1	8.84097e-08	0.108346	-0.828194	0	1
ENSG00000206341.7	chr6	29887752	29887752	+	11317	450464	chr6:30338216:CTT:C	chr6	30338216	30338218	0	1.35398e-06	0.0893215	-0.474668	0	1	5.73279e-07	0.0953425	-0.707103	0	1
ENSG00000206341.7	chr6	29887752	29887752	+	11317	462798	chr6:30350550:G:A	chr6	30350550	30350550	0	1.98214e-07	0.102746	-0.559347	0	1	8.84097e-08	0.108346	-0.828194	0	1
ENSG00000206341.7	chr6	29887752	29887752	+	11317	463625	chr6:30351377:A:T	chr6	30351377	30351377	0	1.43753e-06	0.088901	-0.501201	0	1	1.19325e-06	0.0902084	-0.727963	0	1
ENSG00000206341.7	chr6	29887752	29887752	+	11317	482445	chr6:30370197:G:A	chr6	30370197	30370197	0	1.56342e-07	0.104395	-0.588672	0	1	1.06385e-07	0.107064	-0.859577	0	1
ENSG00000206341.7	chr6	29887752	29887752	+	11317	488752	chr6:30376504:C:T	chr6	30376504	30376504	0	5.4922e-06	0.0794594	0.524645	0	1	3.69107e-05	0.0659557	0.689203	0	0
ENSG00000206341.7	chr6	29887752	29887752	+	11317	491231	chr6:30378983:T:A	chr6	30378983	30378983	0	1.35483e-06	0.089317	-0.525907	0	1	7.47045e-07	0.0934904	-0.775806	0	1
ENSG00000206341.7	chr6	29887752	29887752	+	11317	509919	chr6:30397671:T:C	chr6	30397671	30397671	0	1.15332e-06	0.0904471	-0.486536	0	1	9.65442e-07	0.091694	-0.706343	0	1
ENSG00000206341.7	chr6	29887752	29887752	+	11317	518682	chr6:30406434:A:G	chr6	30406434	30406434	0	1.53467e-07	0.104523	-0.594332	0	1	1.04009e-07	0.107221	-0.867939	0	1
ENSG00000206341.7	chr6	29887752	29887752	+	11317	520810	chr6:30408562:C:T	chr6	30408562	30408562	0	2.71512e-06	0.0844287	-0.473344	0	1	2.35299e-06	0.0854366	-0.686565	0	1
ENSG00000206341.7	chr6	29887752	29887752	+	11317	530217	chr6:30417969:C:G	chr6	30417969	30417969	0	1.73661e-06	0.0875731	-0.468833	0	1	1.48183e-06	0.0886879	-0.680287	0	1
ENSG00000206341.7	chr6	29887752	29887752	+	11317	560927	chr6:30448679:A:G	chr6	30448679	30448679	0	5.0842e-07	0.0961816	-0.500272	0	1	5.95e-07	0.0950825	-0.717196	0	1
ENSG00000206341.7	chr6	29887752	29887752	+	11317	592145	chr6:30479897:A:C	chr6	30479897	30479897	0	1.73997e-06	0.0875595	-0.469089	0	1	1.48733e-06	0.0886618	-0.680612	0	1
ENSG00000206341.7	chr6	29887752	29887752	+	11317	629437	chr6:30517189:A:G	chr6	30517189	30517189	0	2.33032e-06	0.0855048	0.551843	0	1	1.51502e-05	0.072278	0.731562	0	0
ENSG00000206341.7	chr6	29887752	29887752	+	11317	640331	chr6:30528083:A:G	chr6	30528083	30528083	0	2.945e-08	0.115929	-0.542674	0	1	6.99511e-08	0.109965	-0.762077	0	1
ENSG00000206341.7	chr6	29887752	29887752	+	11317	652391	chr6:30540143:A:G	chr6	30540143	30540143	0	3.47085e-08	0.114798	-0.540517	0	1	8.7557e-08	0.108413	-0.757372	0	1
ENSG00000206341.7	chr6	29887752	29887752	+	11317	653427	chr6:30541179:G:A	chr6	30541179	30541179	0	4.01326e-08	0.113799	-0.53426	0	1	1.00354e-07	0.107469	-0.748604	0	1
ENSG00000206341.7	chr6	29887752	29887752	+	11317	659514	chr6:30547266:T:C	chr6	30547266	30547266	0	4.01326e-08	0.113799	-0.53426	0	1	1.00354e-07	0.107469	-0.748604	0	1
ENSG00000206341.7	chr6	29887752	29887752	+	11317	673125	chr6:30560877:T:A	chr6	30560877	30560877	0	5.47757e-07	0.0956608	0.577185	0	1	4.01846e-06	0.0816651	0.768943	0	1
ENSG00000206341.7	chr6	29887752	29887752	+	11317	681343	chr6:30569095:T:A	chr6	30569095	30569095	0	2.94629e-08	0.115926	-0.542903	0	1	7.01035e-08	0.10995	-0.762357	0	1
ENSG00000206341.7	chr6	29887752	29887752	+	11317	686323	chr6:30574075:G:A	chr6	30574075	30574075	0	6.70417e-07	0.0942478	0.571036	0	1	4.80937e-06	0.080397	0.760458	0	1
ENSG00000206341.7	chr6	29887752	29887752	+	11317	688872	chr6:30576624:A:G	chr6	30576624	30576624	0	5.93811e-08	0.111097	-0.52147	0	1	1.54064e-07	0.104497	-0.729217	0	1
ENSG00000206341.7	chr6	29887752	29887752	+	11317	708814	chr6:30596566:C:T	chr6	30596566	30596566	0	5.2283e-07	0.0959863	0.578349	0	1	3.66006e-06	0.082324	0.772283	0	1
ENSG00000206341.7	chr6	29887752	29887752	+	11317	710324	chr6:30598076:G:A	chr6	30598076	30598076	0	3.33012e-06	0.0829901	-0.417391	0	1	7.22157e-06	0.0775247	-0.581671	0	0
ENSG00000206341.7	chr6	29887752	29887752	+	11317	710878	chr6:30598630:A:G	chr6	30598630	30598630	0	4.73234e-08	0.112663	-0.532166	0	1	1.0405e-07	0.107218	-0.748546	0	1
ENSG00000206341.7	chr6	29887752	29887752	+	11317	740892	chr6:30628644:G:A	chr6	30628644	30628644	0	2.82478e-08	0.116215	-0.543752	0	1	6.77453e-08	0.110187	-0.763417	0	1
ENSG00000206341.7	chr6	29887752	29887752	+	11317	747990	chr6:30635742:G:A	chr6	30635742	30635742	0	3.93826e-08	0.113929	-0.535204	0	1	9.8492e-08	0.107598	-0.749951	0	1
ENSG00000206341.7	chr6	29887752	29887752	+	11317	755821	chr6:30643573:C:A	chr6	30643573	30643573	0	4.01326e-08	0.113799	-0.53426	0	1	1.00354e-07	0.107469	-0.748604	0	1
ENSG00000206341.7	chr6	29887752	29887752	+	11317	763377	chr6:30651129:A:G	chr6	30651129	30651129	0	2.945e-08	0.115929	-0.542674	0	1	6.99511e-08	0.109965	-0.762077	0	1
ENSG00000206341.7	chr6	29887752	29887752	+	11317	772553	chr6:30660305:A:G	chr6	30660305	30660305	0	6.07943e-07	0.094932	0.573756	0	1	4.41277e-06	0.0810046	0.764192	0	1
ENSG00000206341.7	chr6	29887752	29887752	+	11317	783883	chr6:30671635:A:G	chr6	30671635	30671635	0	1.16709e-06	0.0903639	0.651906	0	1	3.82303e-06	0.0820168	0.895501	0	1
ENSG00000206341.7	chr6	29887752	29887752	+	11317	788608	chr6:30676360:T:C	chr6	30676360	30676360	0	4.02316e-08	0.113782	-0.534298	0	1	1.00558e-07	0.107455	-0.748664	0	1
ENSG00000206341.7	chr6	29887752	29887752	+	11317	794497	chr6:30682249:G:A	chr6	30682249	30682249	0	4.01326e-08	0.113799	-0.53426	0	1	1.00354e-07	0.107469	-0.748604	0	1
ENSG00000206341.7	chr6	29887752	29887752	+	11317	797252	chr6:30685004:C:T	chr6	30685004	30685004	0	2.945e-08	0.115929	-0.542674	0	1	6.99511e-08	0.109965	-0.762077	0	1
ENSG00000206341.7	chr6	29887752	29887752	+	11317	801299	chr6:30689051:C:G	chr6	30689051	30689051	0	4.01932e-08	0.113788	-0.534318	0	1	1.00457e-07	0.107462	-0.748695	0	1
ENSG00000206341.7	chr6	29887752	29887752	+	11317	801486	chr6:30689238:T:C	chr6	30689238	30689238	0	1.62144e-06	0.0880553	0.546884	0	1	1.21836e-05	0.0738226	0.722004	0	0
ENSG00000206341.7	chr6	29887752	29887752	+	11317	810916	chr6:30698668:CGA:C	chr6	30698668	30698670	0	3.04671e-08	0.115695	-0.54288	0	1	7.20102e-08	0.109765	-0.76244	0	1
ENSG00000206341.7	chr6	29887752	29887752	+	11317	824099	chr6:30711851:T:A	chr6	30711851	30711851	0	1.34865e-06	0.0893492	0.650882	0	1	4.44431e-06	0.0809543	0.893315	0	1
ENSG00000206341.7	chr6	29887752	29887752	+	11317	829537	chr6:30717289:A:G	chr6	30717289	30717289	0	6.6832e-07	0.0942697	0.571089	0	1	4.78977e-06	0.0804259	0.760576	0	1
ENSG00000206341.7	chr6	29887752	29887752	+	11317	832085	chr6:30719837:G:C	chr6	30719837	30719837	0	4.01461e-08	0.113796	-0.534301	0	1	1.0034e-07	0.10747	-0.748673	0	1
ENSG00000206341.7	chr6	29887752	29887752	+	11317	833046	chr6:30720798:G:C	chr6	30720798	30720798	0	4.02038e-08	0.113786	-0.53426	0	1	1.00496e-07	0.107459	-0.748611	0	1
ENSG00000206341.7	chr6	29887752	29887752	+	11317	833472	chr6:30721224:T:A	chr6	30721224	30721224	0	1.36962e-06	0.0892408	-0.459479	0	1	1.55747e-06	0.0883382	-0.659151	0	1
ENSG00000206341.7	chr6	29887752	29887752	+	11317	839334	chr6:30727086:CTA:C	chr6	30727086	30727088	0	4.05443e-08	0.113728	-0.534204	0	1	1.01128e-07	0.107415	-0.748572	0	1
ENSG00000206341.7	chr6	29887752	29887752	+	11317	843493	chr6:30731245:G:A	chr6	30731245	30731245	0	1.37382e-06	0.0892193	-0.459353	0	1	1.55898e-06	0.0883314	-0.659025	0	1
ENSG00000206341.7	chr6	29887752	29887752	+	11317	845563	chr6:30733315:C:T	chr6	30733315	30733315	0	4.02038e-08	0.113786	-0.53426	0	1	1.00496e-07	0.107459	-0.748611	0	1
ENSG00000206341.7	chr6	29887752	29887752	+	11317	850832	chr6:30738584:T:A	chr6	30738584	30738584	0	4.01742e-08	0.113792	-0.534337	0	1	1.00434e-07	0.107463	-0.748716	0	1
ENSG00000206341.7	chr6	29887752	29887752	+	11317	853166	chr6:30740918:C:T	chr6	30740918	30740918	0	3.98752e-08	0.113843	-0.534682	0	1	9.96528e-08	0.107517	-0.749219	0	1
ENSG00000206341.7	chr6	29887752	29887752	+	11317	853426	chr6:30741178:C:T	chr6	30741178	30741178	0	4.01326e-08	0.113799	-0.53426	0	1	1.00354e-07	0.107469	-0.748604	0	1
ENSG00000206341.7	chr6	29887752	29887752	+	11317	853828	chr6:30741580:G:A	chr6	30741580	30741580	0	4.01326e-08	0.113799	-0.53426	0	1	1.00354e-07	0.107469	-0.748604	0	1
ENSG00000206341.7	chr6	29887752	29887752	+	11317	856276	chr6:30744028:C:G	chr6	30744028	30744028	0	1.40189e-06	0.0890773	0.557117	0	1	1.09836e-05	0.074557	0.734911	0	0
ENSG00000206341.7	chr6	29887752	29887752	+	11317	861729	chr6:30749481:C:T	chr6	30749481	30749481	0	2.07049e-07	0.102443	-0.535835	0	1	5.15572e-07	0.096084	-0.748243	0	1
ENSG00000206341.7	chr6	29887752	29887752	+	11317	865614	chr6:30753366:C:T	chr6	30753366	30753366	0	6.88037e-08	0.11008	-0.513072	0	1	1.77457e-07	0.103515	-0.717388	0	1
ENSG00000206341.7	chr6	29887752	29887752	+	11317	866738	chr6:30754490:C:A	chr6	30754490	30754490	0	9.62275e-08	0.107759	-0.523251	0	1	2.51162e-07	0.101099	-0.730775	0	1
ENSG00000206341.7	chr6	29887752	29887752	+	11317	867640	chr6:30755392:A:G	chr6	30755392	30755392	0	9.68815e-08	0.107712	-0.52003	0	1	2.49166e-07	0.101155	-0.726636	0	1
ENSG00000206341.7	chr6	29887752	29887752	+	11317	868252	chr6:30756004:G:A	chr6	30756004	30756004	0	9.64305e-08	0.107745	-0.519855	0	1	2.48138e-07	0.101184	-0.726385	0	1
ENSG00000206341.7	chr6	29887752	29887752	+	11317	870312	chr6:30758064:C:T	chr6	30758064	30758064	0	6.88037e-08	0.11008	-0.513072	0	1	1.77457e-07	0.103515	-0.717388	0	1
ENSG00000206341.7	chr6	29887752	29887752	+	11317	877329	chr6:30765081:C:T	chr6	30765081	30765081	0	1.89058e-07	0.103075	-0.495402	0	1	4.50949e-07	0.0970194	-0.693007	0	1
ENSG00000206341.7	chr6	29887752	29887752	+	11317	880450	chr6:30768202:C:T	chr6	30768202	30768202	0	1.90148e-07	0.103035	-0.49523	0	1	4.53597e-07	0.0969785	-0.692755	0	1
ENSG00000206341.7	chr6	29887752	29887752	+	11317	882146	chr6:30769898:GC:G	chr6	30769898	30769899	0	1.61483e-07	0.10417	-0.492495	0	1	3.80668e-07	0.0982018	-0.689473	0	1
ENSG00000206341.7	chr6	29887752	29887752	+	11317	882917	chr6:30770669:G:A	chr6	30770669	30770669	0	1.89037e-07	0.103076	-0.495255	0	1	4.51281e-07	0.0970142	-0.692782	0	1
ENSG00000206341.7	chr6	29887752	29887752	+	11317	884443	chr6:30772195:A:C	chr6	30772195	30772195	0	1.89498e-07	0.103059	-0.495281	0	1	4.52032e-07	0.0970026	-0.692833	0	1
ENSG00000206341.7	chr6	29887752	29887752	+	11317	885996	chr6:30773748:C:CG	chr6	30773748	30773748	0	6.6572e-07	0.094297	0.32306	0	1	0.000221449	0.0532003	0.34988	0	0
ENSG00000206341.7	chr6	29887752	29887752	+	11317	887184	chr6:30774936:G:C	chr6	30774936	30774936	0	1.89647e-07	0.103053	-0.495436	0	1	4.52578e-07	0.0969942	-0.693038	0	1
ENSG00000206341.7	chr6	29887752	29887752	+	11317	888200	chr6:30775952:G:A	chr6	30775952	30775952	0	9.66283e-08	0.107731	-0.523553	0	1	2.52373e-07	0.101066	-0.731174	0	1
ENSG00000206341.7	chr6	29887752	29887752	+	11317	888210	chr6:30775962:G:A	chr6	30775962	30775962	0	1.89608e-07	0.103055	-0.495345	0	1	4.52415e-07	0.0969967	-0.692916	0	1
ENSG00000206341.7	chr6	29887752	29887752	+	11317	888335	chr6:30776087:T:G	chr6	30776087	30776087	0	1.89445e-07	0.103061	-0.495276	0	1	4.5204e-07	0.0970025	-0.692819	0	1
ENSG00000206341.7	chr6	29887752	29887752	+	11317	888671	chr6:30776423:C:T	chr6	30776423	30776423	0	1.89527e-07	0.103058	-0.495351	0	1	4.52158e-07	0.0970007	-0.692927	0	1
ENSG00000206341.7	chr6	29887752	29887752	+	11317	890271	chr6:30778023:A:C	chr6	30778023	30778023	0	7.2505e-07	0.0936996	-0.4721	0	1	2.1555e-06	0.0860535	-0.652345	0	1
ENSG00000206341.7	chr6	29887752	29887752	+	11317	890802	chr6:30778554:A:G	chr6	30778554	30778554	0	1.8911e-07	0.103073	-0.495274	0	1	4.51351e-07	0.0970131	-0.692813	0	1
ENSG00000206341.7	chr6	29887752	29887752	+	11317	890838	chr6:30778590:C:T	chr6	30778590	30778590	0	7.15154e-08	0.109812	-0.531737	0	1	1.77789e-07	0.103502	-0.744342	0	1
ENSG00000206341.7	chr6	29887752	29887752	+	11317	890990	chr6:30778742:G:T	chr6	30778742	30778742	0	1.89037e-07	0.103076	-0.495255	0	1	4.51281e-07	0.0970142	-0.692782	0	1
ENSG00000206341.7	chr6	29887752	29887752	+	11317	891104	chr6:30778856:C:A	chr6	30778856	30778856	0	3.17096e-07	0.0994758	0.318828	0	1	0.00014329	0.0563017	0.345849	0	0
ENSG00000206341.7	chr6	29887752	29887752	+	11317	891687	chr6:30779439:C:T	chr6	30779439	30779439	0	3.63856e-07	0.0985168	0.313166	0	1	0.000180962	0.0546388	0.336277	0	0
ENSG00000206341.7	chr6	29887752	29887752	+	11317	892635	chr6:30780387:C:G	chr6	30780387	30780387	0	1.8911e-07	0.103073	-0.495274	0	1	4.51351e-07	0.0970131	-0.692813	0	1
ENSG00000206341.7	chr6	29887752	29887752	+	11317	894183	chr6:30781935:T:G	chr6	30781935	30781935	0	3.38317e-07	0.0990243	0.314829	0	1	0.000136342	0.0566558	0.343363	0	0
ENSG00000206341.7	chr6	29887752	29887752	+	11317	895396	chr6:30783148:T:A	chr6	30783148	30783148	0	1.89139e-07	0.103072	-0.495354	0	1	4.51098e-07	0.097017	-0.692942	0	1
ENSG00000206341.7	chr6	29887752	29887752	+	11317	895607	chr6:30783359:C:T	chr6	30783359	30783359	0	3.35516e-07	0.0990822	0.314959	0	1	0.000135612	0.056694	0.34352	0	0
ENSG00000206341.7	chr6	29887752	29887752	+	11317	895715	chr6:30783467:G:T	chr6	30783467	30783467	0	3.3753e-07	0.0990405	0.314871	0	1	0.000135807	0.0566838	0.343465	0	0
ENSG00000206341.7	chr6	29887752	29887752	+	11317	895748	chr6:30783500:C:T	chr6	30783500	30783500	0	3.39132e-07	0.0990075	0.314835	0	1	0.000136255	0.0566603	0.343412	0	0
ENSG00000206341.7	chr6	29887752	29887752	+	11317	895797	chr6:30783549:A:G	chr6	30783549	30783549	0	3.38001e-07	0.0990308	0.314836	0	1	0.000136288	0.0566586	0.343368	0	0
ENSG00000206341.7	chr6	29887752	29887752	+	11317	896010	chr6:30783762:T:G	chr6	30783762	30783762	0	3.38937e-07	0.0990115	0.314833	0	1	0.000136702	0.056637	0.343333	0	0
ENSG00000206341.7	chr6	29887752	29887752	+	11317	896133	chr6:30783885:T:C	chr6	30783885	30783885	0	3.41939e-07	0.0989501	0.31488	0	1	0.000137867	0.0565766	0.343307	0	0
ENSG00000206341.7	chr6	29887752	29887752	+	11317	896134	chr6:30783886:G:A	chr6	30783886	30783886	0	3.4498e-07	0.0988883	0.314717	0	1	0.000138558	0.056541	0.343128	0	0
ENSG00000206341.7	chr6	29887752	29887752	+	11317	896194	chr6:30783946:C:T	chr6	30783946	30783946	0	3.45115e-07	0.0988856	0.31468	0	1	0.000138353	0.0565515	0.343125	0	0
ENSG00000206341.7	chr6	29887752	29887752	+	11317	896655	chr6:30784407:T:C	chr6	30784407	30784407	0	3.3943e-07	0.0990014	0.314775	0	1	0.000136636	0.0566405	0.343298	0	0
ENSG00000206341.7	chr6	29887752	29887752	+	11317	896886	chr6:30784638:C:T	chr6	30784638	30784638	0	3.37942e-07	0.099032	0.314838	0	1	0.000136278	0.0566592	0.34337	0	0
ENSG00000206341.7	chr6	29887752	29887752	+	11317	896960	chr6:30784712:C:G	chr6	30784712	30784712	0	3.38039e-07	0.09903	0.31484	0	1	0.000136148	0.056666	0.343396	0	0
ENSG00000206341.7	chr6	29887752	29887752	+	11317	897023	chr6:30784775:T:C	chr6	30784775	30784775	0	3.37914e-07	0.0990326	0.31488	0	1	0.000136133	0.0566668	0.343437	0	0
ENSG00000206341.7	chr6	29887752	29887752	+	11317	897459	chr6:30785211:A:G	chr6	30785211	30785211	0	3.37208e-07	0.0990472	0.314871	0	1	0.000135973	0.0566751	0.343427	0	0
ENSG00000206341.7	chr6	29887752	29887752	+	11317	897617	chr6:30785369:A:G	chr6	30785369	30785369	0	3.43102e-07	0.0989264	0.314745	0	1	0.000138264	0.0565561	0.343139	0	0
ENSG00000206341.7	chr6	29887752	29887752	+	11317	898882	chr6:30786634:G:GT	chr6	30786634	30786634	0	2.47118e-07	0.101212	0.320312	0	1	8.97756e-05	0.0596319	0.354506	0	0
ENSG00000206341.7	chr6	29887752	29887752	+	11317	899011	chr6:30786763:C:T	chr6	30786763	30786763	0	3.37766e-07	0.0990356	0.314846	0	1	0.000136199	0.0566633	0.343384	0	0
ENSG00000206341.7	chr6	29887752	29887752	+	11317	899085	chr6:30786837:C:T	chr6	30786837	30786837	0	3.381e-07	0.0990288	0.314829	0	1	0.000136266	0.0566598	0.343367	0	0
ENSG00000206341.7	chr6	29887752	29887752	+	11317	899113	chr6:30786865:A:T	chr6	30786865	30786865	0	3.37895e-07	0.099033	0.314837	0	1	0.000136213	0.0566625	0.343378	0	0
ENSG00000206341.7	chr6	29887752	29887752	+	11317	899453	chr6:30787205:A:G	chr6	30787205	30787205	0	3.33767e-07	0.0991187	0.315135	0	1	0.000134869	0.0567332	0.343768	0	0
ENSG00000206341.7	chr6	29887752	29887752	+	11317	899485	chr6:30787237:A:G	chr6	30787237	30787237	0	2.3106e-07	0.10168	0.32081	0	1	0.000104328	0.0585621	0.351048	0	0
ENSG00000206341.7	chr6	29887752	29887752	+	11317	899538	chr6:30787290:C:T	chr6	30787290	30787290	0	1.6053e-07	0.104211	-0.49242	0	1	3.78096e-07	0.0982491	-0.689398	0	1
ENSG00000206341.7	chr6	29887752	29887752	+	11317	899615	chr6:30787367:A:C	chr6	30787367	30787367	0	3.79115e-07	0.0982303	0.315932	0	1	0.000178267	0.0547457	0.340074	0	0
ENSG00000206341.7	chr6	29887752	29887752	+	11317	899791	chr6:30787543:T:C	chr6	30787543	30787543	0	3.37826e-07	0.0990344	0.314881	0	1	0.000136237	0.0566613	0.343418	0	0
ENSG00000206341.7	chr6	29887752	29887752	+	11317	899943	chr6:30787695:A:G	chr6	30787695	30787695	0	3.43657e-07	0.0989151	0.314688	0	1	0.000138412	0.0565485	0.343073	0	0
ENSG00000206341.7	chr6	29887752	29887752	+	11317	900062	chr6:30787814:C:A	chr6	30787814	30787814	0	3.67333e-07	0.0984505	0.314168	0	1	0.000148416	0.0560513	0.341801	0	0
ENSG00000206341.7	chr6	29887752	29887752	+	11317	900139	chr6:30787891:G:C	chr6	30787891	30787891	0	3.39084e-07	0.0990085	0.314821	0	1	0.000136672	0.0566386	0.343329	0	0
ENSG00000206341.7	chr6	29887752	29887752	+	11317	900215	chr6:30787967:C:A	chr6	30787967	30787967	0	3.3893e-07	0.0990117	0.314824	0	1	0.000136605	0.0566421	0.343338	0	0
ENSG00000206341.7	chr6	29887752	29887752	+	11317	900259	chr6:30788011:T:C	chr6	30788011	30788011	0	3.39033e-07	0.0990096	0.31482	0	1	0.000136642	0.0566402	0.343331	0	0
ENSG00000206341.7	chr6	29887752	29887752	+	11317	900260	chr6:30788012:C:T	chr6	30788012	30788012	0	3.34413e-07	0.0991052	0.315012	0	1	0.000135369	0.0567068	0.343577	0	0
ENSG00000206341.7	chr6	29887752	29887752	+	11317	900334	chr6:30788086:G:T	chr6	30788086	30788086	0	3.38615e-07	0.0990182	0.314847	0	1	0.000136351	0.0566553	0.343392	0	0
ENSG00000206341.7	chr6	29887752	29887752	+	11317	900364	chr6:30788116:C:A	chr6	30788116	30788116	0	3.38769e-07	0.099015	0.314831	0	1	0.000136539	0.0566455	0.34335	0	0
ENSG00000206341.7	chr6	29887752	29887752	+	11317	900537	chr6:30788289:G:A	chr6	30788289	30788289	0	3.39281e-07	0.0990045	0.314811	0	1	0.000136693	0.0566375	0.343322	0	0
ENSG00000206341.7	chr6	29887752	29887752	+	11317	900611	chr6:30788363:G:A	chr6	30788363	30788363	0	3.39012e-07	0.09901	0.314818	0	1	0.000136617	0.0566415	0.343332	0	0
ENSG00000206341.7	chr6	29887752	29887752	+	11317	900654	chr6:30788406:C:T	chr6	30788406	30788406	0	3.39012e-07	0.09901	0.314818	0	1	0.000136617	0.0566415	0.343332	0	0
ENSG00000206341.7	chr6	29887752	29887752	+	11317	900745	chr6:30788497:A:T	chr6	30788497	30788497	0	3.39414e-07	0.0990017	0.314809	0	1	0.00013674	0.0566351	0.343317	0	0
ENSG00000206341.7	chr6	29887752	29887752	+	11317	900832	chr6:30788584:C:T	chr6	30788584	30788584	0	3.36239e-07	0.0990672	0.314998	0	1	0.000136074	0.0566698	0.343515	0	0
ENSG00000206341.7	chr6	29887752	29887752	+	11317	901064	chr6:30788816:C:T	chr6	30788816	30788816	0	3.38764e-07	0.0990151	0.314835	0	1	0.000136585	0.0566431	0.343348	0	0
ENSG00000206341.7	chr6	29887752	29887752	+	11317	901067	chr6:30788819:T:C	chr6	30788819	30788819	0	3.38764e-07	0.0990151	0.314835	0	1	0.000136585	0.0566431	0.343348	0	0
ENSG00000206341.7	chr6	29887752	29887752	+	11317	901215	chr6:30788967:G:T	chr6	30788967	30788967	0	3.39352e-07	0.099003	0.314816	0	1	0.000136744	0.0566348	0.343322	0	0
ENSG00000206341.7	chr6	29887752	29887752	+	11317	901293	chr6:30789045:G:A	chr6	30789045	30789045	0	3.38806e-07	0.0990142	0.314827	0	1	0.000136553	0.0566448	0.343345	0	0
ENSG00000206341.7	chr6	29887752	29887752	+	11317	901517	chr6:30789269:T:C	chr6	30789269	30789269	0	3.41409e-07	0.0989609	0.314781	0	1	0.000137438	0.0565988	0.343248	0	0
ENSG00000206341.7	chr6	29887752	29887752	+	11317	901518	chr6:30789270:C:T	chr6	30789270	30789270	0	3.40413e-07	0.0989812	0.314919	0	1	0.000136341	0.0566559	0.343536	0	0
ENSG00000206341.7	chr6	29887752	29887752	+	11317	901659	chr6:30789411:C:A	chr6	30789411	30789411	0	3.41013e-07	0.0989689	0.314791	0	1	0.000137343	0.0566037	0.34326	0	0
ENSG00000206341.7	chr6	29887752	29887752	+	11317	902046	chr6:30789798:C:T	chr6	30789798	30789798	0	3.42082e-07	0.0989471	0.314771	0	1	0.000137873	0.0565763	0.343193	0	0
ENSG00000206341.7	chr6	29887752	29887752	+	11317	902597	chr6:30790349:A:T	chr6	30790349	30790349	0	3.38858e-07	0.0990132	0.31483	0	1	0.000136598	0.0566424	0.343343	0	0
ENSG00000206341.7	chr6	29887752	29887752	+	11317	902819	chr6:30790571:C:T	chr6	30790571	30790571	0	3.37962e-07	0.0990316	0.314869	0	1	0.000136339	0.056656	0.343394	0	0
ENSG00000206341.7	chr6	29887752	29887752	+	11317	902842	chr6:30790594:C:G	chr6	30790594	30790594	0	4.39548e-07	0.0971981	-0.478546	0	1	1.19372e-06	0.0902056	-0.66472	0	1
ENSG00000206341.7	chr6	29887752	29887752	+	11317	903119	chr6:30790871:AATGGCC:A	chr6	30790871	30790877	0	4.07835e-07	0.0977208	-0.48101	0	1	1.10442e-06	0.0907511	-0.668365	0	1
ENSG00000206341.7	chr6	29887752	29887752	+	11317	903135	chr6:30790887:A:C	chr6	30790887	30790887	0	4.37274e-07	0.0972344	-0.478507	0	1	1.18627e-06	0.0902496	-0.664704	0	1
ENSG00000206341.7	chr6	29887752	29887752	+	11317	903178	chr6:30790930:C:G	chr6	30790930	30790930	0	3.39012e-07	0.09901	0.314818	0	1	0.000136617	0.0566415	0.343332	0	0
ENSG00000206341.7	chr6	29887752	29887752	+	11317	903319	chr6:30791071:T:A	chr6	30791071	30791071	0	4.41313e-07	0.0971702	-0.478188	0	1	1.19743e-06	0.0901838	-0.664238	0	1
ENSG00000206341.7	chr6	29887752	29887752	+	11317	903328	chr6:30791080:C:T	chr6	30791080	30791080	0	3.59938e-06	0.0824419	-0.360422	0	1	1.58225e-05	0.0719701	-0.485557	0	0
ENSG00000206341.7	chr6	29887752	29887752	+	11317	903806	chr6:30791558:T:C	chr6	30791558	30791558	0	4.39401e-07	0.0972005	-0.478195	0	1	1.19276e-06	0.0902113	-0.664246	0	1
ENSG00000206341.7	chr6	29887752	29887752	+	11317	903897	chr6:30791649:G:A	chr6	30791649	30791649	0	4.40348e-07	0.0971854	-0.478144	0	1	1.1957e-06	0.090194	-0.664162	0	1
ENSG00000206341.7	chr6	29887752	29887752	+	11317	903960	chr6:30791712:A:G	chr6	30791712	30791712	0	4.42752e-07	0.0971474	-0.47823	0	1	1.20321e-06	0.09015	-0.66425	0	1
ENSG00000206341.7	chr6	29887752	29887752	+	11317	904496	chr6:30792248:T:C	chr6	30792248	30792248	0	4.40043e-07	0.0971903	-0.478128	0	1	1.19491e-06	0.0901986	-0.66414	0	1
ENSG00000206341.7	chr6	29887752	29887752	+	11317	904661	chr6:30792413:C:T	chr6	30792413	30792413	0	4.40512e-07	0.0971829	-0.478141	0	1	1.19597e-06	0.0901924	-0.664161	0	1
ENSG00000206341.7	chr6	29887752	29887752	+	11317	904703	chr6:30792455:A:T	chr6	30792455	30792455	0	1.89831e-07	0.103046	-0.49523	0	1	4.53192e-07	0.0969847	-0.692739	0	1
ENSG00000206341.7	chr6	29887752	29887752	+	11317	904747	chr6:30792499:C:T	chr6	30792499	30792499	0	4.40231e-07	0.0971873	-0.478144	0	1	1.19516e-06	0.0901972	-0.664168	0	1
ENSG00000206341.7	chr6	29887752	29887752	+	11317	905196	chr6:30792948:G:A	chr6	30792948	30792948	0	4.40231e-07	0.0971873	-0.478144	0	1	1.19516e-06	0.0901972	-0.664168	0	1
ENSG00000206341.7	chr6	29887752	29887752	+	11317	905252	chr6:30793004:A:AC	chr6	30793004	30793004	0	4.41174e-07	0.0971724	-0.47813	0	1	1.19713e-06	0.0901856	-0.664157	0	1
ENSG00000206341.7	chr6	29887752	29887752	+	11317	905378	chr6:30793130:T:C	chr6	30793130	30793130	0	4.42163e-07	0.0971567	-0.478151	0	1	1.20147e-06	0.0901602	-0.664145	0	1
ENSG00000206341.7	chr6	29887752	29887752	+	11317	905439	chr6:30793191:C:T	chr6	30793191	30793191	0	4.41467e-07	0.0971677	-0.478165	0	1	1.19799e-06	0.0901806	-0.664203	0	1
ENSG00000206341.7	chr6	29887752	29887752	+	11317	905560	chr6:30793312:G:A	chr6	30793312	30793312	0	4.41145e-07	0.0971728	-0.478161	0	1	1.19922e-06	0.0901734	-0.664153	0	1
ENSG00000206341.7	chr6	29887752	29887752	+	11317	905603	chr6:30793355:C:T	chr6	30793355	30793355	0	4.43527e-07	0.0971352	-0.478373	0	1	1.20268e-06	0.0901531	-0.664502	0	1
ENSG00000206341.7	chr6	29887752	29887752	+	11317	905958	chr6:30793710:T:C	chr6	30793710	30793710	0	4.40183e-07	0.0971881	-0.478161	0	1	1.19497e-06	0.0901983	-0.664193	0	1
ENSG00000206341.7	chr6	29887752	29887752	+	11317	906043	chr6:30793795:C:T	chr6	30793795	30793795	0	1.80637e-07	0.103391	-0.512915	0	1	5.02082e-07	0.0962692	-0.713632	0	1
ENSG00000206341.7	chr6	29887752	29887752	+	11317	906709	chr6:30794461:A:G	chr6	30794461	30794461	0	4.40231e-07	0.0971873	-0.478144	0	1	1.19516e-06	0.0901972	-0.664168	0	1
ENSG00000206341.7	chr6	29887752	29887752	+	11317	907013	chr6:30794765:C:T	chr6	30794765	30794765	0	4.40043e-07	0.0971903	-0.478128	0	1	1.19491e-06	0.0901986	-0.66414	0	1
ENSG00000206341.7	chr6	29887752	29887752	+	11317	907762	chr6:30795514:G:A	chr6	30795514	30795514	0	9.701e-07	0.0916603	-0.456701	0	1	1.71347e-06	0.0876674	-0.644004	0	1
ENSG00000206341.7	chr6	29887752	29887752	+	11317	908552	chr6:30796304:C:T	chr6	30796304	30796304	0	1.89037e-07	0.103076	-0.495255	0	1	4.51281e-07	0.0970142	-0.692782	0	1
ENSG00000206341.7	chr6	29887752	29887752	+	11317	913744	chr6:30801496:G:A	chr6	30801496	30801496	0	2.15468e-07	0.102166	-0.506217	0	1	6.75381e-07	0.0941962	-0.700855	0	1
ENSG00000206341.7	chr6	29887752	29887752	+	11317	914197	chr6:30801949:C:T	chr6	30801949	30801949	0	8.96668e-07	0.0922119	-0.3784	0	1	8.9605e-06	0.0759983	-0.495321	0	0
ENSG00000206341.7	chr6	29887752	29887752	+	11317	921969	chr6:30809721:A:G	chr6	30809721	30809721	0	9.55409e-07	0.0917672	-0.448582	0	1	3.16914e-06	0.0833393	-0.616382	0	1
ENSG00000206341.7	chr6	29887752	29887752	+	11317	925039	chr6:30812791:C:T	chr6	30812791	30812791	0	8.90508e-08	0.108296	-0.518024	0	1	2.79951e-07	0.100344	-0.71898	0	1
ENSG00000206341.7	chr6	29887752	29887752	+	11317	925772	chr6:30813524:T:C	chr6	30813524	30813524	0	9.55409e-07	0.0917672	-0.448582	0	1	3.16914e-06	0.0833393	-0.616382	0	1
ENSG00000206341.7	chr6	29887752	29887752	+	11317	926473	chr6:30814225:C:T	chr6	30814225	30814225	0	9.55409e-07	0.0917672	-0.448582	0	1	3.16914e-06	0.0833393	-0.616382	0	1
ENSG00000206341.7	chr6	29887752	29887752	+	11317	927251	chr6:30815003:A:G	chr6	30815003	30815003	0	1.32545e-06	0.089471	0.380469	0	1	1.82114e-05	0.0709727	0.488598	0	0
ENSG00000206341.7	chr6	29887752	29887752	+	11317	927755	chr6:30815507:G:GT	chr6	30815507	30815507	0	9.60498e-07	0.09173	-0.448714	0	1	3.18531e-06	0.0833035	-0.616556	0	1
ENSG00000206341.7	chr6	29887752	29887752	+	11317	928539	chr6:30816291:C:T	chr6	30816291	30816291	0	9.55706e-07	0.091765	-0.448663	0	1	3.16961e-06	0.0833383	-0.616497	0	1
ENSG00000206341.7	chr6	29887752	29887752	+	11317	928664	chr6:30816416:G:A	chr6	30816416	30816416	0	9.56635e-07	0.0917582	-0.448621	0	1	3.17279e-06	0.0833312	-0.616436	0	1
ENSG00000206341.7	chr6	29887752	29887752	+	11317	932233	chr6:30819985:C:A	chr6	30819985	30819985	0	9.55409e-07	0.0917672	-0.448582	0	1	3.16914e-06	0.0833393	-0.616382	0	1
ENSG00000206341.7	chr6	29887752	29887752	+	11317	936588	chr6:30824340:G:C	chr6	30824340	30824340	0	2.114e-07	0.102298	-0.507177	0	1	6.64579e-07	0.094309	-0.702149	0	1
ENSG00000206341.7	chr6	29887752	29887752	+	11317	941130	chr6:30828882:A:G	chr6	30828882	30828882	0	2.16097e-07	0.102146	-0.506266	0	1	6.76557e-07	0.094184	-0.700947	0	1
ENSG00000206341.7	chr6	29887752	29887752	+	11317	943168	chr6:30830920:C:T	chr6	30830920	30830920	0	3.47501e-06	0.0826898	-0.452061	0	1	1.37119e-05	0.0729851	-0.612373	0	0
ENSG00000206341.7	chr6	29887752	29887752	+	11317	946936	chr6:30834688:T:C	chr6	30834688	30834688	0	4.13572e-06	0.0814621	-0.449234	0	1	1.4627e-05	0.0725271	-0.611184	0	0
ENSG00000206341.7	chr6	29887752	29887752	+	11317	947997	chr6:30835749:A:G	chr6	30835749	30835749	0	4.12255e-06	0.0814846	-0.44951	0	1	1.4577e-05	0.0725514	-0.611579	0	0
ENSG00000206341.7	chr6	29887752	29887752	+	11317	955736	chr6:30843488:G:C	chr6	30843488	30843488	0	4.12255e-06	0.0814846	-0.44951	0	1	1.4577e-05	0.0725514	-0.611579	0	0
ENSG00000206341.7	chr6	29887752	29887752	+	11317	957467	chr6:30845219:G:A	chr6	30845219	30845219	0	4.11395e-06	0.0814994	-0.449566	0	1	1.45446e-05	0.0725672	-0.611665	0	0
ENSG00000206341.7	chr6	29887752	29887752	+	11317	957720	chr6:30845472:C:T	chr6	30845472	30845472	0	4.1385e-06	0.0814574	-0.449206	0	1	1.46366e-05	0.0725225	-0.611145	0	0
ENSG00000206341.7	chr6	29887752	29887752	+	11317	964844	chr6:30852596:C:T	chr6	30852596	30852596	0	4.33993e-06	0.081122	-0.447745	0	1	1.53214e-05	0.0721983	-0.609049	0	0
ENSG00000206341.7	chr6	29887752	29887752	+	11317	965993	chr6:30853745:C:T	chr6	30853745	30853745	0	4.33993e-06	0.081122	-0.447745	0	1	1.53214e-05	0.0721983	-0.609049	0	0
ENSG00000206341.7	chr6	29887752	29887752	+	11317	970465	chr6:30858217:C:T	chr6	30858217	30858217	0	4.04773e-06	0.0816139	-0.45059	0	1	1.42954e-05	0.0726897	-0.613145	0	0
ENSG00000206341.7	chr6	29887752	29887752	+	11317	971416	chr6:30859168:GA:G	chr6	30859168	30859169	0	4.14191e-06	0.0814516	-0.450763	0	1	1.46054e-05	0.0725376	-0.613349	0	0
ENSG00000206341.7	chr6	29887752	29887752	+	11317	975666	chr6:30863418:G:A	chr6	30863418	30863418	0	4.12528e-06	0.08148	-0.449478	0	1	1.46002e-05	0.0725401	-0.611504	0	0
ENSG00000206341.7	chr6	29887752	29887752	+	11317	978802	chr6:30866554:A:G	chr6	30866554	30866554	0	4.13928e-06	0.0814561	-0.449451	0	1	1.46383e-05	0.0725217	-0.611479	0	0
ENSG00000206341.7	chr6	29887752	29887752	+	11317	982968	chr6:30870720:T:C	chr6	30870720	30870720	0	4.13572e-06	0.0814621	-0.449234	0	1	1.4627e-05	0.0725271	-0.611184	0	0
ENSG00000206341.7	chr6	29887752	29887752	+	11317	987100	chr6:30874852:C:T	chr6	30874852	30874852	0	4.1218e-06	0.0814859	-0.449518	0	1	1.45751e-05	0.0725523	-0.611588	0	0
ENSG00000206341.7	chr6	29887752	29887752	+	11317	996380	chr6:30884132:C:A	chr6	30884132	30884132	0	3.96455e-06	0.0817603	-0.451783	0	1	1.3994e-05	0.0728407	-0.614856	0	0
ENSG00000206341.7	chr6	29887752	29887752	+	11317	996460	chr6:30884212:G:A	chr6	30884212	30884212	0	3.95705e-06	0.0817737	-0.451885	0	1	1.39142e-05	0.0728813	-0.615115	0	0
ENSG00000206341.7	chr6	29887752	29887752	+	11317	999682	chr6:30887434:T:G	chr6	30887434	30887434	0	4.13049e-06	0.0814711	-0.449424	0	1	1.46062e-05	0.0725372	-0.611452	0	0
ENSG00000206341.7	chr6	29887752	29887752	+	11317	386007	chr6:30273759:C:T	chr6	30273759	30273759	1	2.91788e-06	0.0839214	1.0685	0	1	2.91788e-06	0.0839214	1.0685	0	1
ENSG00000206341.7	chr6	29887752	29887752	+	11317	518356	chr6:30406108:C:T	chr6	30406108	30406108	1	4.17456e-06	0.0813962	1.05277	0	1	4.17456e-06	0.0813962	1.05277	0	1
ENSG00000206341.7	chr6	29887752	29887752	+	11317	626947	chr6:30514699:G:A	chr6	30514699	30514699	1	3.70568e-06	0.0822366	0.785175	0	1	3.70568e-06	0.0822366	0.785175	0	1
ENSG00000206341.7	chr6	29887752	29887752	+	11317	628507	chr6:30516259:G:C	chr6	30516259	30516259	1	3.67997e-06	0.0822857	0.78396	0	1	3.67997e-06	0.0822857	0.78396	0	1
ENSG00000206341.7	chr6	29887752	29887752	+	11317	699895	chr6:30587647:C:A	chr6	30587647	30587647	1	3.94831e-06	0.0817893	0.777618	0	1	3.94831e-06	0.0817893	0.777618	0	1
ENSG00000206341.7	chr6	29887752	29887752	+	11317	730502	chr6:30618254:G:A	chr6	30618254	30618254	1	4.75047e-06	0.080484	0.680767	0	1	4.75047e-06	0.080484	0.680767	0	1
ENSG00000206341.7	chr6	29887752	29887752	+	11317	748346	chr6:30636098:T:C	chr6	30636098	30636098	1	2.97493e-06	0.083785	0.692386	0	1	2.97493e-06	0.083785	0.692386	0	1
ENSG00000206341.7	chr6	29887752	29887752	+	11317	791476	chr6:30679228:C:G	chr6	30679228	30679228	1	2.37192e-07	0.101498	0.841786	0	1	2.37192e-07	0.101498	0.841786	0	1
ENSG00000206341.7	chr6	29887752	29887752	+	11317	816460	chr6:30704212:G:C	chr6	30704212	30704212	1	1.42922e-06	0.0889418	0.770297	0	1	1.42922e-06	0.0889418	0.770297	0	1
ENSG00000206341.7	chr6	29887752	29887752	+	11317	840712	chr6:30728464:CT:C	chr6	30728464	30728465	1	3.44987e-06	0.082741	0.617008	0	1	3.44987e-06	0.082741	0.617008	0	1
ENSG00000206341.7	chr6	29887752	29887752	+	11317	851102	chr6:30738854:T:C	chr6	30738854	30738854	1	1.33642e-06	0.0894131	0.774355	0	1	1.33642e-06	0.0894131	0.774355	0	1
ENSG00000206341.7	chr6	29887752	29887752	+	11317	864049	chr6:30751801:G:A	chr6	30751801	30751801	1	1.66132e-07	0.103973	0.909565	0	1	1.66132e-07	0.103973	0.909565	0	1
ENSG00000206341.7	chr6	29887752	29887752	+	11317	865939	chr6:30753691:T:TA	chr6	30753691	30753691	1	1.66889e-07	0.103941	0.914014	0	1	1.66889e-07	0.103941	0.914014	0	1
ENSG00000206341.7	chr6	29887752	29887752	+	11317	911104	chr6:30798856:A:T	chr6	30798856	30798856	1	7.59483e-07	0.0933748	0.559253	0	1	7.59483e-07	0.0933748	0.559253	0	1
ENSG00000206341.7	chr6	29887752	29887752	+	11317	911211	chr6:30798963:A:G	chr6	30798963	30798963	1	7.57734e-07	0.093391	0.558877	0	1	7.57734e-07	0.093391	0.558877	0	1
ENSG00000206341.7	chr6	29887752	29887752	+	11317	911416	chr6:30799168:A:G	chr6	30799168	30799168	1	7.59885e-07	0.0933711	0.559192	0	1	7.59885e-07	0.0933711	0.559192	0	1
ENSG00000206341.7	chr6	29887752	29887752	+	11317	912098	chr6:30799850:T:C	chr6	30799850	30799850	1	7.57734e-07	0.093391	0.558877	0	1	7.57734e-07	0.093391	0.558877	0	1
ENSG00000206341.7	chr6	29887752	29887752	+	11317	912340	chr6:30800092:C:T	chr6	30800092	30800092	1	7.57734e-07	0.093391	0.558877	0	1	7.57734e-07	0.093391	0.558877	0	1
ENSG00000206341.7	chr6	29887752	29887752	+	11317	913343	chr6:30801095:C:G	chr6	30801095	30801095	1	7.60676e-07	0.0933638	0.55918	0	1	7.60676e-07	0.0933638	0.55918	0	1
ENSG00000206341.7	chr6	29887752	29887752	+	11317	913344	chr6:30801096:T:G	chr6	30801096	30801096	1	7.60256e-07	0.0933677	0.559187	0	1	7.60256e-07	0.0933677	0.559187	0	1
ENSG00000206341.7	chr6	29887752	29887752	+	11317	914243	chr6:30801995:C:G	chr6	30801995	30801995	1	7.62002e-07	0.0933516	0.55925	0	1	7.62002e-07	0.0933516	0.55925	0	1
ENSG00000206341.7	chr6	29887752	29887752	+	11317	914308	chr6:30802060:T:C	chr6	30802060	30802060	1	7.59885e-07	0.0933711	0.559192	0	1	7.59885e-07	0.0933711	0.559192	0	1
ENSG00000206341.7	chr6	29887752	29887752	+	11317	914870	chr6:30802622:G:A	chr6	30802622	30802622	1	7.66909e-07	0.0933067	0.559355	0	1	7.66909e-07	0.0933067	0.559355	0	1
ENSG00000206341.7	chr6	29887752	29887752	+	11317	915203	chr6:30802955:T:G	chr6	30802955	30802955	1	7.60676e-07	0.0933638	0.55918	0	1	7.60676e-07	0.0933638	0.55918	0	1
ENSG00000206341.7	chr6	29887752	29887752	+	11317	915509	chr6:30803261:G:A	chr6	30803261	30803261	1	6.62356e-07	0.0943324	0.562413	0	1	6.62356e-07	0.0943324	0.562413	0	1
ENSG00000206341.7	chr6	29887752	29887752	+	11317	915625	chr6:30803377:C:A	chr6	30803377	30803377	1	7.5e-07	0.0934628	0.559827	0	1	7.5e-07	0.0934628	0.559827	0	1
ENSG00000206341.7	chr6	29887752	29887752	+	11317	915805	chr6:30803557:G:T	chr6	30803557	30803557	1	7.60887e-07	0.0933619	0.559189	0	1	7.60887e-07	0.0933619	0.559189	0	1
ENSG00000206341.7	chr6	29887752	29887752	+	11317	917333	chr6:30805085:G:A	chr6	30805085	30805085	1	1.55827e-06	0.0883345	0.542846	0	1	1.55827e-06	0.0883345	0.542846	0	1
ENSG00000206341.7	chr6	29887752	29887752	+	11317	917386	chr6:30805138:A:T	chr6	30805138	30805138	1	1.56154e-06	0.0883198	0.542839	0	1	1.56154e-06	0.0883198	0.542839	0	1
ENSG00000206341.7	chr6	29887752	29887752	+	11317	917820	chr6:30805572:C:T	chr6	30805572	30805572	1	1.55044e-06	0.0883699	0.542541	0	1	1.55044e-06	0.0883699	0.542541	0	1
ENSG00000206341.7	chr6	29887752	29887752	+	11317	918060	chr6:30805812:G:A	chr6	30805812	30805812	1	1.56887e-06	0.0882869	0.542715	0	1	1.56887e-06	0.0882869	0.542715	0	1
ENSG00000206341.7	chr6	29887752	29887752	+	11317	918945	chr6:30806697:C:A	chr6	30806697	30806697	1	5.39794e-07	0.0957632	0.577934	0	1	5.39794e-07	0.0957632	0.577934	0	1
ENSG00000206341.7	chr6	29887752	29887752	+	11317	919055	chr6:30806807:C:T	chr6	30806807	30806807	1	1.55533e-06	0.0883478	0.542844	0	1	1.55533e-06	0.0883478	0.542844	0	1
ENSG00000206341.7	chr6	29887752	29887752	+	11317	919164	chr6:30806916:A:G	chr6	30806916	30806916	1	1.56344e-06	0.0883113	0.542901	0	1	1.56344e-06	0.0883113	0.542901	0	1
ENSG00000206341.7	chr6	29887752	29887752	+	11317	920412	chr6:30808164:C:G	chr6	30808164	30808164	1	1.55873e-06	0.0883325	0.542885	0	1	1.55873e-06	0.0883325	0.542885	0	1
ENSG00000206341.7	chr6	29887752	29887752	+	11317	920645	chr6:30808397:C:T	chr6	30808397	30808397	1	4.44047e-06	0.0809604	0.497546	0	1	4.44047e-06	0.0809604	0.497546	0	1
ENSG00000206341.7	chr6	29887752	29887752	+	11317	920666	chr6:30808418:G:C	chr6	30808418	30808418	1	4.44144e-06	0.0809588	0.497522	0	1	4.44144e-06	0.0809588	0.497522	0	1
ENSG00000206341.7	chr6	29887752	29887752	+	11317	920668	chr6:30808420:G:A	chr6	30808420	30808420	1	1.55581e-06	0.0883456	0.542854	0	1	1.55581e-06	0.0883456	0.542854	0	1
ENSG00000206341.7	chr6	29887752	29887752	+	11317	920703	chr6:30808455:G:A	chr6	30808455	30808455	1	1.55563e-06	0.0883464	0.542913	0	1	1.55563e-06	0.0883464	0.542913	0	1
ENSG00000206341.7	chr6	29887752	29887752	+	11317	920864	chr6:30808616:G:A	chr6	30808616	30808616	1	4.44464e-06	0.0809538	0.497493	0	1	4.44464e-06	0.0809538	0.497493	0	1
ENSG00000206341.7	chr6	29887752	29887752	+	11317	920954	chr6:30808706:T:C	chr6	30808706	30808706	1	1.57178e-06	0.0882739	0.542694	0	1	1.57178e-06	0.0882739	0.542694	0	1
ENSG00000206341.7	chr6	29887752	29887752	+	11317	921196	chr6:30808948:G:A	chr6	30808948	30808948	1	1.55184e-06	0.0883636	0.543032	0	1	1.55184e-06	0.0883636	0.543032	0	1
ENSG00000206341.7	chr6	29887752	29887752	+	11317	921620	chr6:30809372:C:T	chr6	30809372	30809372	1	1.55634e-06	0.0883433	0.542825	0	1	1.55634e-06	0.0883433	0.542825	0	1
ENSG00000206341.7	chr6	29887752	29887752	+	11317	921729	chr6:30809481:T:C	chr6	30809481	30809481	1	4.44464e-06	0.0809538	0.497493	0	1	4.44464e-06	0.0809538	0.497493	0	1
ENSG00000206341.7	chr6	29887752	29887752	+	11317	921798	chr6:30809550:G:A	chr6	30809550	30809550	1	1.55634e-06	0.0883433	0.542825	0	1	1.55634e-06	0.0883433	0.542825	0	1
ENSG00000206341.7	chr6	29887752	29887752	+	11317	922874	chr6:30810626:T:C	chr6	30810626	30810626	1	1.56039e-06	0.088325	0.542871	0	1	1.56039e-06	0.088325	0.542871	0	1
ENSG00000206341.7	chr6	29887752	29887752	+	11317	922902	chr6:30810654:G:C	chr6	30810654	30810654	1	1.55497e-06	0.0883495	0.542861	0	1	1.55497e-06	0.0883495	0.542861	0	1
ENSG00000206341.7	chr6	29887752	29887752	+	11317	923156	chr6:30810908:G:C	chr6	30810908	30810908	1	4.43541e-06	0.0809684	0.497575	0	1	4.43541e-06	0.0809684	0.497575	0	1
ENSG00000206341.7	chr6	29887752	29887752	+	11317	923164	chr6:30810916:C:T	chr6	30810916	30810916	1	1.55634e-06	0.0883433	0.542825	0	1	1.55634e-06	0.0883433	0.542825	0	1
ENSG00000206341.7	chr6	29887752	29887752	+	11317	923257	chr6:30811009:A:G	chr6	30811009	30811009	1	4.44464e-06	0.0809538	0.497493	0	1	4.44464e-06	0.0809538	0.497493	0	1
ENSG00000206341.7	chr6	29887752	29887752	+	11317	923554	chr6:30811306:G:GC	chr6	30811306	30811306	1	1.33512e-06	0.0894199	0.549782	0	1	1.33512e-06	0.0894199	0.549782	0	1
ENSG00000206341.7	chr6	29887752	29887752	+	11317	923617	chr6:30811369:T:C	chr6	30811369	30811369	1	1.55782e-06	0.0883366	0.542821	0	1	1.55782e-06	0.0883366	0.542821	0	1
ENSG00000206341.7	chr6	29887752	29887752	+	11317	926219	chr6:30813971:A:C	chr6	30813971	30813971	1	4.44368e-06	0.0809553	0.497531	0	1	4.44368e-06	0.0809553	0.497531	0	1
ENSG00000206341.7	chr6	29887752	29887752	+	11317	926832	chr6:30814584:G:A	chr6	30814584	30814584	1	1.56232e-06	0.0883163	0.542849	0	1	1.56232e-06	0.0883163	0.542849	0	1
ENSG00000206341.7	chr6	29887752	29887752	+	11317	927805	chr6:30815557:T:G	chr6	30815557	30815557	1	4.44606e-06	0.0809515	0.497569	0	1	4.44606e-06	0.0809515	0.497569	0	1
ENSG00000206341.7	chr6	29887752	29887752	+	11317	928001	chr6:30815753:C:A	chr6	30815753	30815753	1	4.40977e-06	0.0810094	0.498109	0	1	4.40977e-06	0.0810094	0.498109	0	1
ENSG00000206341.7	chr6	29887752	29887752	+	11317	928015	chr6:30815767:A:G	chr6	30815767	30815767	1	2.59194e-06	0.0847557	0.534647	0	1	2.59194e-06	0.0847557	0.534647	0	1
ENSG00000206341.7	chr6	29887752	29887752	+	11317	928448	chr6:30816200:G:A	chr6	30816200	30816200	1	4.45583e-06	0.080936	0.497519	0	1	4.45583e-06	0.080936	0.497519	0	1
ENSG00000206341.7	chr6	29887752	29887752	+	11317	928641	chr6:30816393:G:T	chr6	30816393	30816393	1	4.45583e-06	0.080936	0.497519	0	1	4.45583e-06	0.080936	0.497519	0	1
ENSG00000206341.7	chr6	29887752	29887752	+	11317	928730	chr6:30816482:C:T	chr6	30816482	30816482	1	4.4434e-06	0.0809557	0.497704	0	1	4.4434e-06	0.0809557	0.497704	0	1
ENSG00000206341.7	chr6	29887752	29887752	+	11317	928767	chr6:30816519:C:T	chr6	30816519	30816519	1	4.4679e-06	0.0809169	0.497526	0	1	4.4679e-06	0.0809169	0.497526	0	1
ENSG00000206341.7	chr6	29887752	29887752	+	11317	928824	chr6:30816576:G:C	chr6	30816576	30816576	1	4.45778e-06	0.0809329	0.497526	0	1	4.45778e-06	0.0809329	0.497526	0	1
ENSG00000206341.7	chr6	29887752	29887752	+	11317	929744	chr6:30817496:T:C	chr6	30817496	30817496	1	1.55044e-06	0.0883699	0.542541	0	1	1.55044e-06	0.0883699	0.542541	0	1
ENSG00000206341.7	chr6	29887752	29887752	+	11317	930357	chr6:30818109:G:T	chr6	30818109	30818109	1	1.55044e-06	0.0883699	0.542541	0	1	1.55044e-06	0.0883699	0.542541	0	1
ENSG00000206341.7	chr6	29887752	29887752	+	11317	931398	chr6:30819150:C:T	chr6	30819150	30819150	1	4.45262e-06	0.0809411	0.497548	0	1	4.45262e-06	0.0809411	0.497548	0	1
ENSG00000206341.7	chr6	29887752	29887752	+	11317	931646	chr6:30819398:G:A	chr6	30819398	30819398	1	1.55044e-06	0.0883699	0.542541	0	1	1.55044e-06	0.0883699	0.542541	0	1
ENSG00000206341.7	chr6	29887752	29887752	+	11317	931712	chr6:30819464:G:A	chr6	30819464	30819464	1	1.55044e-06	0.0883699	0.542541	0	1	1.55044e-06	0.0883699	0.542541	0	1
ENSG00000206341.7	chr6	29887752	29887752	+	11317	931965	chr6:30819717:A:T	chr6	30819717	30819717	1	1.48297e-06	0.0886825	0.544918	0	1	1.48297e-06	0.0886825	0.544918	0	1
ENSG00000206341.7	chr6	29887752	29887752	+	11317	932064	chr6:30819816:G:A	chr6	30819816	30819816	1	1.5616e-06	0.0883195	0.542895	0	1	1.5616e-06	0.0883195	0.542895	0	1
ENSG00000206341.7	chr6	29887752	29887752	+	11317	932974	chr6:30820726:C:A	chr6	30820726	30820726	1	1.55924e-06	0.0883302	0.542882	0	1	1.55924e-06	0.0883302	0.542882	0	1
ENSG00000206341.7	chr6	29887752	29887752	+	11317	933162	chr6:30820914:A:G	chr6	30820914	30820914	1	1.55849e-06	0.0883336	0.542887	0	1	1.55849e-06	0.0883336	0.542887	0	1
ENSG00000206341.7	chr6	29887752	29887752	+	11317	934270	chr6:30822022:C:T	chr6	30822022	30822022	1	4.87006e-06	0.0803085	0.51468	0	1	4.87006e-06	0.0803085	0.51468	0	1
ENSG00000206341.7	chr6	29887752	29887752	+	11317	935075	chr6:30822827:G:T	chr6	30822827	30822827	1	1.55044e-06	0.0883699	0.542541	0	1	1.55044e-06	0.0883699	0.542541	0	1
ENSG00000206341.7	chr6	29887752	29887752	+	11317	935269	chr6:30823021:C:T	chr6	30823021	30823021	1	1.55044e-06	0.0883699	0.542541	0	1	1.55044e-06	0.0883699	0.542541	0	1
ENSG00000206341.7	chr6	29887752	29887752	+	11317	935310	chr6:30823062:C:T	chr6	30823062	30823062	1	1.55791e-06	0.0883362	0.542962	0	1	1.55791e-06	0.0883362	0.542962	0	1
ENSG00000206341.7	chr6	29887752	29887752	+	11317	935665	chr6:30823417:T:C	chr6	30823417	30823417	1	6.89308e-09	0.125869	0.984562	1	1	6.89308e-09	0.125869	0.984562	1	1
ENSG00000206341.7	chr6	29887752	29887752	+	11317	935880	chr6:30823632:C:T	chr6	30823632	30823632	1	1.5704e-06	0.0882801	0.542705	0	1	1.5704e-06	0.0882801	0.542705	0	1
ENSG00000206341.7	chr6	29887752	29887752	+	11317	937526	chr6:30825278:G:A	chr6	30825278	30825278	1	1.55961e-06	0.0883285	0.542907	0	1	1.55961e-06	0.0883285	0.542907	0	1
ENSG00000206341.7	chr6	29887752	29887752	+	11317	937669	chr6:30825421:C:T	chr6	30825421	30825421	1	1.55792e-06	0.0883361	0.5429	0	1	1.55792e-06	0.0883361	0.5429	0	1
ENSG00000206341.7	chr6	29887752	29887752	+	11317	937785	chr6:30825537:A:G	chr6	30825537	30825537	1	1.55044e-06	0.0883699	0.542541	0	1	1.55044e-06	0.0883699	0.542541	0	1
ENSG00000206341.7	chr6	29887752	29887752	+	11317	938876	chr6:30826628:G:A	chr6	30826628	30826628	1	1.55736e-06	0.0883387	0.542912	0	1	1.55736e-06	0.0883387	0.542912	0	1
ENSG00000206341.7	chr6	29887752	29887752	+	11317	939479	chr6:30827231:C:T	chr6	30827231	30827231	1	1.55044e-06	0.0883699	0.542541	0	1	1.55044e-06	0.0883699	0.542541	0	1
ENSG00000206341.7	chr6	29887752	29887752	+	11317	940544	chr6:30828296:T:G	chr6	30828296	30828296	1	1.55649e-06	0.0883426	0.542927	0	1	1.55649e-06	0.0883426	0.542927	0	1
ENSG00000206341.7	chr6	29887752	29887752	+	11317	941554	chr6:30829306:C:T	chr6	30829306	30829306	1	1.55044e-06	0.0883699	0.542541	0	1	1.55044e-06	0.0883699	0.542541	0	1
ENSG00000206341.7	chr6	29887752	29887752	+	11317	942462	chr6:30830214:C:T	chr6	30830214	30830214	1	4.48391e-06	0.0808917	0.56969	0	1	4.48391e-06	0.0808917	0.56969	0	1
ENSG00000206341.7	chr6	29887752	29887752	+	11317	960287	chr6:30848039:T:C	chr6	30848039	30848039	1	4.43345e-07	0.0971381	0.900416	0	1	4.43345e-07	0.0971381	0.900416	0	1
ENSG00000206341.7	chr6	29887752	29887752	+	11317	965832	chr6:30853584:C:T	chr6	30853584	30853584	1	4.64078e-06	0.080649	0.556589	0	1	4.64078e-06	0.080649	0.556589	0	1
ENSG00000206341.7	chr6	29887752	29887752	+	11317	967837	chr6:30855589:T:A	chr6	30855589	30855589	1	4.59151e-06	0.0807243	0.556686	0	1	4.59151e-06	0.0807243	0.556686	0	1
ENSG00000206341.7	chr6	29887752	29887752	+	11317	968101	chr6:30855853:T:C	chr6	30855853	30855853	1	1.9935e-06	0.0866031	0.578507	0	1	1.9935e-06	0.0866031	0.578507	0	1
ENSG00000206341.7	chr6	29887752	29887752	+	11317	994293	chr6:30882045:G:A	chr6	30882045	30882045	1	3.77433e-06	0.0821072	0.555493	0	1	3.77433e-06	0.0821072	0.555493	0	1
ENSG00000230521.1	chr6	29888268	29888268	-	11317	246445	chr6:29641823:T:C	chr6	29641823	29641823	0	1.24705e-05	0.0736576	0.443091	0	0	1.5754e-06	0.0882577	0.903884	0	1
