## Supplemental Tables for "eQTL in diseased colon tissue identifies novel target genes associated with IBD" (part 59 of 226)

### Sheet: Supplementary Table 2 (continued)
Supplementary Table 2. Summary statistics for conditional UNC eQTL signals
ENSG00000230521.1	chr6	29888268	29888268	-	11317	244816	chr6:29643452:C:G	chr6	29643452	29643452	0	1.24825e-05	0.0736508	0.443057	0	0	1.57712e-06	0.0882501	0.903816	0	1
ENSG00000230521.1	chr6	29888268	29888268	-	11317	235270	chr6:29652998:G:A	chr6	29652998	29652998	0	1.24635e-05	0.0736616	0.443118	0	0	1.57449e-06	0.0882618	0.903934	0	1
ENSG00000230521.1	chr6	29888268	29888268	-	11317	235038	chr6:29653230:A:G	chr6	29653230	29653230	0	1.24825e-05	0.0736508	0.443057	0	0	1.57712e-06	0.0882501	0.903816	0	1
ENSG00000230521.1	chr6	29888268	29888268	-	11317	233285	chr6:29654983:G:A	chr6	29654983	29654983	0	1.24825e-05	0.0736508	0.443057	0	0	1.57712e-06	0.0882501	0.903816	0	1
ENSG00000230521.1	chr6	29888268	29888268	-	11317	232451	chr6:29655817:T:C	chr6	29655817	29655817	0	1.25399e-05	0.0736183	0.442135	0	0	1.59353e-06	0.0881773	0.901764	0	1
ENSG00000230521.1	chr6	29888268	29888268	-	11317	223004	chr6:29665264:T:C	chr6	29665264	29665264	0	2.73671e-05	0.0680815	0.439731	0	0	2.39004e-06	0.0853266	0.917417	0	1
ENSG00000230521.1	chr6	29888268	29888268	-	11317	222468	chr6:29665800:G:A	chr6	29665800	29665800	0	2.90808e-05	0.06765	0.43911	0	0	2.54043e-06	0.084897	0.916721	0	1
ENSG00000230521.1	chr6	29888268	29888268	-	11317	218976	chr6:29669284:ATTTCTTTC:A	chr6	29669284	29669292	0	3.13253e-05	0.0671218	0.439966	0	0	2.72364e-06	0.0844067	0.919448	0	1
ENSG00000230521.1	chr6	29888268	29888268	-	11317	216059	chr6:29672209:A:T	chr6	29672209	29672209	0	3.99634e-05	0.0653908	0.435003	0	0	3.53784e-06	0.0825635	0.910919	0	1
ENSG00000230521.1	chr6	29888268	29888268	-	11317	214358	chr6:29673910:A:G	chr6	29673910	29673910	0	2.7247e-05	0.0681127	0.44085	0	0	2.61599e-06	0.0846907	0.916108	0	1
ENSG00000230521.1	chr6	29888268	29888268	-	11317	211075	chr6:29677193:T:C	chr6	29677193	29677193	0	1.47229e-05	0.0724808	0.443922	0	0	1.73876e-06	0.0875644	0.909307	0	1
ENSG00000230521.1	chr6	29888268	29888268	-	11317	210513	chr6:29677755:A:G	chr6	29677755	29677755	0	1.38019e-05	0.0729387	0.443578	0	0	1.67696e-06	0.0878188	0.90706	0	1
ENSG00000230521.1	chr6	29888268	29888268	-	11317	210160	chr6:29678108:G:A	chr6	29678108	29678108	0	1.38437e-05	0.0729173	0.443554	0	0	1.68277e-06	0.0877945	0.90702	0	1
ENSG00000230521.1	chr6	29888268	29888268	-	11317	210056	chr6:29678212:A:C	chr6	29678212	29678212	0	1.27425e-05	0.0735047	0.442705	0	0	1.6171e-06	0.0880742	0.903094	0	1
ENSG00000230521.1	chr6	29888268	29888268	-	11317	209844	chr6:29678424:T:C	chr6	29678424	29678424	0	1.27651e-05	0.0734922	0.442739	0	0	1.62073e-06	0.0880584	0.90316	0	1
ENSG00000230521.1	chr6	29888268	29888268	-	11317	208896	chr6:29679372:G:T	chr6	29679372	29679372	0	1.25399e-05	0.0736183	0.442135	0	0	1.59353e-06	0.0881773	0.901764	0	1
ENSG00000230521.1	chr6	29888268	29888268	-	11317	208530	chr6:29679738:T:A	chr6	29679738	29679738	0	1.27359e-05	0.0735084	0.442702	0	0	1.61616e-06	0.0880783	0.903086	0	1
ENSG00000230521.1	chr6	29888268	29888268	-	11317	208318	chr6:29679950:G:A	chr6	29679950	29679950	0	1.27563e-05	0.073497	0.442925	0	0	1.61904e-06	0.0880657	0.903546	0	1
ENSG00000230521.1	chr6	29888268	29888268	-	11317	208225	chr6:29680043:A:T	chr6	29680043	29680043	0	1.27489e-05	0.0735012	0.442694	0	0	1.61798e-06	0.0880704	0.903075	0	1
ENSG00000230521.1	chr6	29888268	29888268	-	11317	207111	chr6:29681157:C:T	chr6	29681157	29681157	0	1.27433e-05	0.0735043	0.442732	0	0	1.61716e-06	0.0880739	0.903151	0	1
ENSG00000230521.1	chr6	29888268	29888268	-	11317	206826	chr6:29681442:G:A	chr6	29681442	29681442	0	1.27757e-05	0.0734863	0.442807	0	0	1.62121e-06	0.0880564	0.903324	0	1
ENSG00000230521.1	chr6	29888268	29888268	-	11317	205849	chr6:29682419:C:T	chr6	29682419	29682419	0	1.27618e-05	0.073494	0.442663	0	0	1.61981e-06	0.0880624	0.903013	0	1
ENSG00000230521.1	chr6	29888268	29888268	-	11317	202364	chr6:29685892:ATTTGGGAAACAC:A	chr6	29685892	29685904	0	1.27418e-05	0.0735051	0.442763	0	0	1.61581e-06	0.0880798	0.90324	0	1
ENSG00000230521.1	chr6	29888268	29888268	-	11317	202332	chr6:29685936:C:T	chr6	29685936	29685936	0	1.27295e-05	0.073512	0.442756	0	0	1.61529e-06	0.0880821	0.903193	0	1
ENSG00000230521.1	chr6	29888268	29888268	-	11317	202172	chr6:29686096:C:T	chr6	29686096	29686096	0	1.27295e-05	0.073512	0.442756	0	0	1.61529e-06	0.0880821	0.903193	0	1
ENSG00000230521.1	chr6	29888268	29888268	-	11317	202010	chr6:29686258:A:G	chr6	29686258	29686258	0	1.27367e-05	0.073508	0.442729	0	0	1.61623e-06	0.088078	0.903143	0	1
ENSG00000230521.1	chr6	29888268	29888268	-	11317	198375	chr6:29689891:TTC:T	chr6	29689891	29689893	0	1.28174e-05	0.0734632	0.443012	0	0	1.62408e-06	0.0880439	0.90382	0	1
ENSG00000230521.1	chr6	29888268	29888268	-	11317	198237	chr6:29690031:G:A	chr6	29690031	29690031	0	1.53097e-06	0.0884587	0.428111	0	1	1.89282e-07	0.103067	0.861186	0	1
ENSG00000230521.1	chr6	29888268	29888268	-	11317	197891	chr6:29690377:G:C	chr6	29690377	29690377	0	1.2838e-05	0.0734518	0.442917	0	0	1.63026e-06	0.0880172	0.90356	0	1
ENSG00000230521.1	chr6	29888268	29888268	-	11317	196645	chr6:29691623:C:G	chr6	29691623	29691623	0	1.27205e-05	0.073517	0.442738	0	0	1.61315e-06	0.0880914	0.903174	0	1
ENSG00000230521.1	chr6	29888268	29888268	-	11317	195583	chr6:29692685:T:C	chr6	29692685	29692685	0	1.2658e-05	0.0735519	0.443533	0	0	1.60711e-06	0.0881177	0.904716	0	1
ENSG00000230521.1	chr6	29888268	29888268	-	11317	195385	chr6:29692883:G:A	chr6	29692883	29692883	0	1.27274e-05	0.0735131	0.442887	0	0	1.61399e-06	0.0880877	0.903484	0	1
ENSG00000230521.1	chr6	29888268	29888268	-	11317	194773	chr6:29693495:A:G	chr6	29693495	29693495	0	1.27489e-05	0.0735012	0.442694	0	0	1.61798e-06	0.0880704	0.903075	0	1
ENSG00000230521.1	chr6	29888268	29888268	-	11317	194743	chr6:29693525:G:A	chr6	29693525	29693525	0	1.27359e-05	0.0735084	0.442702	0	0	1.61616e-06	0.0880783	0.903086	0	1
ENSG00000230521.1	chr6	29888268	29888268	-	11317	194410	chr6:29693858:G:T	chr6	29693858	29693858	0	1.27555e-05	0.0734975	0.442698	0	0	1.61891e-06	0.0880663	0.903083	0	1
ENSG00000230521.1	chr6	29888268	29888268	-	11317	193276	chr6:29694992:C:T	chr6	29694992	29694992	0	1.27433e-05	0.0735043	0.442732	0	0	1.61716e-06	0.0880739	0.903151	0	1
ENSG00000230521.1	chr6	29888268	29888268	-	11317	193128	chr6:29695140:C:CA	chr6	29695140	29695140	0	1.27481e-05	0.0735016	0.442781	0	0	1.61673e-06	0.0880758	0.903277	0	1
ENSG00000230521.1	chr6	29888268	29888268	-	11317	192578	chr6:29695690:C:T	chr6	29695690	29695690	0	1.27456e-05	0.073503	0.44269	0	0	1.61743e-06	0.0880728	0.903066	0	1
ENSG00000230521.1	chr6	29888268	29888268	-	11317	191062	chr6:29697206:C:T	chr6	29697206	29697206	0	1.27433e-05	0.0735043	0.442732	0	0	1.61716e-06	0.0880739	0.903151	0	1
ENSG00000230521.1	chr6	29888268	29888268	-	11317	190304	chr6:29697964:C:G	chr6	29697964	29697964	0	1.28086e-05	0.0734681	0.442966	0	0	1.62613e-06	0.0880351	0.903651	0	1
ENSG00000230521.1	chr6	29888268	29888268	-	11317	186047	chr6:29702221:C:G	chr6	29702221	29702221	0	1.27433e-05	0.0735043	0.442732	0	0	1.61716e-06	0.0880739	0.903151	0	1
ENSG00000230521.1	chr6	29888268	29888268	-	11317	183226	chr6:29705042:C:T	chr6	29705042	29705042	0	1.27118e-05	0.0735218	0.442794	0	0	1.62943e-06	0.0880208	0.902897	0	1
ENSG00000230521.1	chr6	29888268	29888268	-	11317	182439	chr6:29705829:C:T	chr6	29705829	29705829	0	1.27555e-05	0.0734975	0.442698	0	0	1.61891e-06	0.0880663	0.903083	0	1
ENSG00000230521.1	chr6	29888268	29888268	-	11317	181757	chr6:29706511:C:T	chr6	29706511	29706511	0	1.27359e-05	0.0735084	0.442702	0	0	1.61616e-06	0.0880783	0.903086	0	1
ENSG00000230521.1	chr6	29888268	29888268	-	11317	178299	chr6:29709969:T:C	chr6	29709969	29709969	0	1.27359e-05	0.0735084	0.442702	0	0	1.61616e-06	0.0880783	0.903086	0	1
ENSG00000230521.1	chr6	29888268	29888268	-	11317	177936	chr6:29710332:T:C	chr6	29710332	29710332	0	1.27359e-05	0.0735084	0.442702	0	0	1.61616e-06	0.0880783	0.903086	0	1
ENSG00000230521.1	chr6	29888268	29888268	-	11317	175331	chr6:29712937:C:T	chr6	29712937	29712937	0	1.27555e-05	0.0734975	0.442698	0	0	1.61891e-06	0.0880663	0.903083	0	1
ENSG00000230521.1	chr6	29888268	29888268	-	11317	173986	chr6:29714282:G:A	chr6	29714282	29714282	0	1.27359e-05	0.0735084	0.442702	0	0	1.61616e-06	0.0880783	0.903086	0	1
ENSG00000230521.1	chr6	29888268	29888268	-	11317	173942	chr6:29714326:A:G	chr6	29714326	29714326	0	1.27418e-05	0.0735051	0.442763	0	0	1.61581e-06	0.0880798	0.90324	0	1
ENSG00000230521.1	chr6	29888268	29888268	-	11317	165042	chr6:29723226:C:T	chr6	29723226	29723226	0	1.2936e-05	0.0733979	0.442156	0	0	1.63779e-06	0.0879849	0.902173	0	1
ENSG00000230521.1	chr6	29888268	29888268	-	11317	162319	chr6:29725949:G:T	chr6	29725949	29725949	0	1.30101e-05	0.0733574	0.442263	0	0	1.64788e-06	0.0879417	0.902418	0	1
ENSG00000230521.1	chr6	29888268	29888268	-	11317	161602	chr6:29726666:A:G	chr6	29726666	29726666	0	1.29296e-05	0.0734014	0.442181	0	0	1.63584e-06	0.0879932	0.902245	0	1
ENSG00000230521.1	chr6	29888268	29888268	-	11317	160237	chr6:29728031:A:G	chr6	29728031	29728031	0	1.29689e-05	0.0733799	0.442188	0	0	1.6421e-06	0.0879664	0.902253	0	1
ENSG00000230521.1	chr6	29888268	29888268	-	11317	158625	chr6:29729643:A:G	chr6	29729643	29729643	0	1.29296e-05	0.0734014	0.442181	0	0	1.63584e-06	0.0879932	0.902245	0	1
ENSG00000230521.1	chr6	29888268	29888268	-	11317	155541	chr6:29732727:C:T	chr6	29732727	29732727	0	1.49833e-05	0.0723565	0.421972	0	0	1.58707e-06	0.0882059	0.868252	0	1
ENSG00000230521.1	chr6	29888268	29888268	-	11317	153471	chr6:29734797:T:C	chr6	29734797	29734797	0	1.29216e-05	0.0734059	0.442178	0	0	1.63601e-06	0.0879925	0.902208	0	1
ENSG00000230521.1	chr6	29888268	29888268	-	11317	148522	chr6:29739746:T:C	chr6	29739746	29739746	0	1.29216e-05	0.0734059	0.442178	0	0	1.63601e-06	0.0879925	0.902208	0	1
ENSG00000230521.1	chr6	29888268	29888268	-	11317	148002	chr6:29740266:C:G	chr6	29740266	29740266	0	1.29216e-05	0.0734059	0.442178	0	0	1.63601e-06	0.0879925	0.902208	0	1
ENSG00000230521.1	chr6	29888268	29888268	-	11317	147523	chr6:29740745:C:T	chr6	29740745	29740745	0	1.29128e-05	0.0734107	0.442221	0	0	1.63494e-06	0.0879971	0.90229	0	1
ENSG00000230521.1	chr6	29888268	29888268	-	11317	138567	chr6:29749701:G:T	chr6	29749701	29749701	0	1.29481e-05	0.0733913	0.442163	0	0	1.63972e-06	0.0879766	0.902184	0	1
ENSG00000230521.1	chr6	29888268	29888268	-	11317	137090	chr6:29751178:G:A	chr6	29751178	29751178	0	1.54648e-05	0.0721322	0.441992	0	0	1.94826e-06	0.0867646	0.903385	0	1
ENSG00000230521.1	chr6	29888268	29888268	-	11317	135926	chr6:29752342:G:C	chr6	29752342	29752342	0	1.61882e-05	0.0718081	0.442167	0	0	2.02849e-06	0.0864807	0.904297	0	1
ENSG00000230521.1	chr6	29888268	29888268	-	11317	132685	chr6:29755583:T:C	chr6	29755583	29755583	0	1.36714e-05	0.0730061	0.441693	0	0	1.74444e-06	0.0875415	0.901363	0	1
ENSG00000230521.1	chr6	29888268	29888268	-	11317	131531	chr6:29756737:A:T	chr6	29756737	29756737	0	1.30853e-05	0.0733166	0.442091	0	0	1.66202e-06	0.0878817	0.902011	0	1
ENSG00000230521.1	chr6	29888268	29888268	-	11317	127424	chr6:29760844:T:C	chr6	29760844	29760844	0	1.23682e-05	0.073716	0.443392	0	0	1.56057e-06	0.0883242	0.90448	0	1
ENSG00000230521.1	chr6	29888268	29888268	-	11317	124079	chr6:29764189:T:C	chr6	29764189	29764189	0	6.61275e-06	0.0781474	0.462572	0	0	7.9499e-07	0.0930549	0.940684	0	1
ENSG00000230521.1	chr6	29888268	29888268	-	11317	118003	chr6:29770265:T:C	chr6	29770265	29770265	0	6.49437e-06	0.0782751	0.462396	0	0	7.83379e-07	0.0931579	0.940078	0	1
ENSG00000230521.1	chr6	29888268	29888268	-	11317	117045	chr6:29771223:C:G	chr6	29771223	29771223	0	6.49437e-06	0.0782751	0.462396	0	0	7.83379e-07	0.0931579	0.940078	0	1
ENSG00000230521.1	chr6	29888268	29888268	-	11317	116021	chr6:29772247:G:A	chr6	29772247	29772247	0	6.49437e-06	0.0782751	0.462396	0	0	7.83379e-07	0.0931579	0.940078	0	1
ENSG00000230521.1	chr6	29888268	29888268	-	11317	115497	chr6:29772771:G:A	chr6	29772771	29772771	0	6.49018e-06	0.0782796	0.462455	0	0	7.82793e-07	0.0931632	0.940199	0	1
ENSG00000230521.1	chr6	29888268	29888268	-	11317	114510	chr6:29773758:T:C	chr6	29773758	29773758	0	6.48929e-06	0.0782806	0.462443	0	0	7.8278e-07	0.0931633	0.940168	0	1
ENSG00000230521.1	chr6	29888268	29888268	-	11317	113203	chr6:29775065:T:C	chr6	29775065	29775065	0	6.49437e-06	0.0782751	0.462396	0	0	7.83379e-07	0.0931579	0.940078	0	1
ENSG00000230521.1	chr6	29888268	29888268	-	11317	111910	chr6:29776358:A:C	chr6	29776358	29776358	0	6.49437e-06	0.0782751	0.462396	0	0	7.83379e-07	0.0931579	0.940078	0	1
ENSG00000230521.1	chr6	29888268	29888268	-	11317	111833	chr6:29776433:CAT:C	chr6	29776433	29776435	0	6.49564e-06	0.0782737	0.462407	0	0	7.83544e-07	0.0931565	0.940102	0	1
ENSG00000230521.1	chr6	29888268	29888268	-	11317	110834	chr6:29777434:A:G	chr6	29777434	29777434	0	6.48663e-06	0.0782835	0.462431	0	0	7.81971e-07	0.0931705	0.940163	0	1
ENSG00000230521.1	chr6	29888268	29888268	-	11317	107536	chr6:29780732:C:T	chr6	29780732	29780732	0	6.49437e-06	0.0782751	0.462396	0	0	7.83379e-07	0.0931579	0.940078	0	1
ENSG00000230521.1	chr6	29888268	29888268	-	11317	102462	chr6:29785806:A:G	chr6	29785806	29785806	0	6.49437e-06	0.0782751	0.462396	0	0	7.83379e-07	0.0931579	0.940078	0	1
ENSG00000230521.1	chr6	29888268	29888268	-	11317	102214	chr6:29786054:C:A	chr6	29786054	29786054	0	6.49437e-06	0.0782751	0.462396	0	0	7.83379e-07	0.0931579	0.940078	0	1
ENSG00000230521.1	chr6	29888268	29888268	-	11317	101677	chr6:29786591:T:G	chr6	29786591	29786591	0	6.58886e-06	0.078173	0.462418	0	0	7.96468e-07	0.0930419	0.940152	0	1
ENSG00000230521.1	chr6	29888268	29888268	-	11317	96016	chr6:29792252:G:C	chr6	29792252	29792252	0	6.49768e-06	0.0782715	0.462407	0	0	7.83687e-07	0.0931552	0.940108	0	1
ENSG00000230521.1	chr6	29888268	29888268	-	11317	95509	chr6:29792759:G:A	chr6	29792759	29792759	0	6.43637e-06	0.0783385	0.463289	0	0	7.75781e-07	0.0932262	0.941857	0	1
ENSG00000230521.1	chr6	29888268	29888268	-	11317	93867	chr6:29794401:C:T	chr6	29794401	29794401	0	6.49437e-06	0.0782751	0.462396	0	0	7.83379e-07	0.0931579	0.940078	0	1
ENSG00000230521.1	chr6	29888268	29888268	-	11317	93406	chr6:29794862:A:T	chr6	29794862	29794862	0	6.50091e-06	0.078268	0.462436	0	0	7.84507e-07	0.0931479	0.940153	0	1
ENSG00000230521.1	chr6	29888268	29888268	-	11317	89975	chr6:29798293:C:G	chr6	29798293	29798293	0	6.59848e-06	0.0781627	0.463311	0	0	7.97293e-07	0.0930347	0.941993	0	1
ENSG00000230521.1	chr6	29888268	29888268	-	11317	89744	chr6:29798524:G:A	chr6	29798524	29798524	0	6.46271e-06	0.0783096	0.462516	0	0	7.821e-07	0.0931694	0.940173	0	1
ENSG00000230521.1	chr6	29888268	29888268	-	11317	72626	chr6:29815642:C:T	chr6	29815642	29815642	0	6.55153e-06	0.0782131	0.462474	0	0	7.90901e-07	0.093091	0.940272	0	1
ENSG00000230521.1	chr6	29888268	29888268	-	11317	72554	chr6:29815714:T:C	chr6	29815714	29815714	0	6.52959e-06	0.0782369	0.462591	0	0	7.87382e-07	0.0931223	0.940524	0	1
ENSG00000230521.1	chr6	29888268	29888268	-	11317	71735	chr6:29816533:G:A	chr6	29816533	29816533	0	6.48137e-06	0.0782892	0.462561	0	0	7.81137e-07	0.093178	0.94043	0	1
ENSG00000230521.1	chr6	29888268	29888268	-	11317	71276	chr6:29816992:T:C	chr6	29816992	29816992	0	6.49437e-06	0.0782751	0.462396	0	0	7.83379e-07	0.0931579	0.940078	0	1
ENSG00000230521.1	chr6	29888268	29888268	-	11317	71062	chr6:29817206:G:A	chr6	29817206	29817206	0	6.20115e-06	0.0786016	0.464299	0	0	7.43999e-07	0.093519	0.943809	0	1
ENSG00000230521.1	chr6	29888268	29888268	-	11317	70975	chr6:29817293:T:C	chr6	29817293	29817293	0	6.49437e-06	0.0782751	0.462396	0	0	7.83379e-07	0.0931579	0.940078	0	1
ENSG00000230521.1	chr6	29888268	29888268	-	11317	70383	chr6:29817885:G:T	chr6	29817885	29817885	0	6.49437e-06	0.0782751	0.462396	0	0	7.83379e-07	0.0931579	0.940078	0	1
ENSG00000230521.1	chr6	29888268	29888268	-	11317	70374	chr6:29817894:C:T	chr6	29817894	29817894	0	6.49437e-06	0.0782751	0.462396	0	0	7.83379e-07	0.0931579	0.940078	0	1
ENSG00000230521.1	chr6	29888268	29888268	-	11317	70218	chr6:29818050:A:C	chr6	29818050	29818050	0	6.50402e-06	0.0782646	0.462488	0	0	7.85009e-07	0.0931434	0.940255	0	1
ENSG00000230521.1	chr6	29888268	29888268	-	11317	70217	chr6:29818051:G:A	chr6	29818051	29818051	0	6.49564e-06	0.0782737	0.462407	0	0	7.83544e-07	0.0931565	0.940102	0	1
ENSG00000230521.1	chr6	29888268	29888268	-	11317	70087	chr6:29818181:C:G	chr6	29818181	29818181	0	6.50638e-06	0.078262	0.462375	0	0	7.84906e-07	0.0931443	0.940045	0	1
ENSG00000230521.1	chr6	29888268	29888268	-	11317	70017	chr6:29818251:A:G	chr6	29818251	29818251	0	9.69135e-07	0.0916673	0.322065	0	1	5.64564e-08	0.111445	0.661789	0	1
ENSG00000230521.1	chr6	29888268	29888268	-	11317	69988	chr6:29818280:G:T	chr6	29818280	29818280	0	6.49437e-06	0.0782751	0.462396	0	0	7.83379e-07	0.0931579	0.940078	0	1
ENSG00000230521.1	chr6	29888268	29888268	-	11317	69831	chr6:29818437:C:T	chr6	29818437	29818437	0	6.49437e-06	0.0782751	0.462396	0	0	7.83379e-07	0.0931579	0.940078	0	1
ENSG00000230521.1	chr6	29888268	29888268	-	11317	69780	chr6:29818488:T:A	chr6	29818488	29818488	0	6.37398e-06	0.0784073	0.463168	0	0	7.67092e-07	0.093305	0.941596	0	1
ENSG00000230521.1	chr6	29888268	29888268	-	11317	69710	chr6:29818558:C:T	chr6	29818558	29818558	0	6.49437e-06	0.0782751	0.462396	0	0	7.83379e-07	0.0931579	0.940078	0	1
ENSG00000230521.1	chr6	29888268	29888268	-	11317	69699	chr6:29818569:C:T	chr6	29818569	29818569	0	6.50231e-06	0.0782665	0.462336	0	0	7.84152e-07	0.093151	0.939974	0	1
ENSG00000230521.1	chr6	29888268	29888268	-	11317	69693	chr6:29818575:G:A	chr6	29818575	29818575	0	6.50231e-06	0.0782665	0.462336	0	0	7.84152e-07	0.093151	0.939974	0	1
ENSG00000230521.1	chr6	29888268	29888268	-	11317	69636	chr6:29818632:C:G	chr6	29818632	29818632	0	6.49437e-06	0.0782751	0.462396	0	0	7.83379e-07	0.0931579	0.940078	0	1
ENSG00000230521.1	chr6	29888268	29888268	-	11317	69172	chr6:29819096:C:T	chr6	29819096	29819096	0	6.49437e-06	0.0782751	0.462396	0	0	7.83379e-07	0.0931579	0.940078	0	1
ENSG00000230521.1	chr6	29888268	29888268	-	11317	68513	chr6:29819755:T:G	chr6	29819755	29819755	0	6.49437e-06	0.0782751	0.462396	0	0	7.83379e-07	0.0931579	0.940078	0	1
ENSG00000230521.1	chr6	29888268	29888268	-	11317	68396	chr6:29819872:G:A	chr6	29819872	29819872	0	6.50252e-06	0.0782662	0.462477	0	0	7.84119e-07	0.0931513	0.940264	0	1
ENSG00000230521.1	chr6	29888268	29888268	-	11317	67789	chr6:29820477:CTA:C	chr6	29820477	29820479	0	6.49564e-06	0.0782737	0.462407	0	0	7.83544e-07	0.0931565	0.940102	0	1
ENSG00000230521.1	chr6	29888268	29888268	-	11317	67508	chr6:29820760:C:T	chr6	29820760	29820760	0	6.49437e-06	0.0782751	0.462396	0	0	7.83379e-07	0.0931579	0.940078	0	1
ENSG00000230521.1	chr6	29888268	29888268	-	11317	67476	chr6:29820792:A:T	chr6	29820792	29820792	0	9.69135e-07	0.0916673	0.322065	0	1	5.64564e-08	0.111445	0.661789	0	1
ENSG00000230521.1	chr6	29888268	29888268	-	11317	67286	chr6:29820982:G:T	chr6	29820982	29820982	0	9.6765e-07	0.091678	0.322102	0	1	5.63641e-08	0.111457	0.661859	0	1
ENSG00000230521.1	chr6	29888268	29888268	-	11317	67251	chr6:29821017:T:G	chr6	29821017	29821017	0	6.49437e-06	0.0782751	0.462396	0	0	7.83379e-07	0.0931579	0.940078	0	1
ENSG00000230521.1	chr6	29888268	29888268	-	11317	65482	chr6:29822786:A:G	chr6	29822786	29822786	0	6.51859e-06	0.0782488	0.462324	0	0	7.86207e-07	0.0931327	0.939963	0	1
ENSG00000230521.1	chr6	29888268	29888268	-	11317	64053	chr6:29824215:C:T	chr6	29824215	29824215	0	6.4727e-06	0.0782987	0.462604	0	0	7.80089e-07	0.0931874	0.940509	0	1
ENSG00000230521.1	chr6	29888268	29888268	-	11317	63603	chr6:29824665:C:T	chr6	29824665	29824665	0	6.49437e-06	0.0782751	0.462396	0	0	7.83379e-07	0.0931579	0.940078	0	1
ENSG00000230521.1	chr6	29888268	29888268	-	11317	63575	chr6:29824693:G:C	chr6	29824693	29824693	0	6.48418e-06	0.0782862	0.462567	0	0	7.8166e-07	0.0931733	0.940438	0	1
ENSG00000230521.1	chr6	29888268	29888268	-	11317	59676	chr6:29828592:A:T	chr6	29828592	29828592	0	6.49564e-06	0.0782737	0.462407	0	0	7.83544e-07	0.0931565	0.940102	0	1
ENSG00000230521.1	chr6	29888268	29888268	-	11317	59296	chr6:29828972:C:A	chr6	29828972	29828972	0	6.50634e-06	0.0782621	0.462481	0	0	7.84719e-07	0.093146	0.940268	0	1
ENSG00000230521.1	chr6	29888268	29888268	-	11317	57962	chr6:29830306:C:T	chr6	29830306	29830306	0	6.54577e-06	0.0782194	0.4624	0	0	7.89435e-07	0.093104	0.94015	0	1
ENSG00000230521.1	chr6	29888268	29888268	-	11317	57411	chr6:29830857:C:A	chr6	29830857	29830857	0	6.50275e-06	0.078266	0.462371	0	0	7.84416e-07	0.0931487	0.940036	0	1
ENSG00000230521.1	chr6	29888268	29888268	-	11317	56662	chr6:29831606:T:C	chr6	29831606	29831606	0	6.49622e-06	0.0782731	0.462456	0	0	7.8291e-07	0.0931621	0.940233	0	1
ENSG00000230521.1	chr6	29888268	29888268	-	11317	55978	chr6:29832290:A:G	chr6	29832290	29832290	0	6.36006e-06	0.0784228	0.463968	0	0	7.65227e-07	0.0933221	0.943217	0	1
ENSG00000230521.1	chr6	29888268	29888268	-	11317	54932	chr6:29833336:G:C	chr6	29833336	29833336	0	6.39677e-06	0.0783821	0.464067	0	0	7.70811e-07	0.0932712	0.943405	0	1
ENSG00000230521.1	chr6	29888268	29888268	-	11317	54393	chr6:29833875:A:G	chr6	29833875	29833875	0	6.36147e-06	0.0784212	0.463998	0	0	7.65799e-07	0.0933168	0.943259	0	1
ENSG00000230521.1	chr6	29888268	29888268	-	11317	53369	chr6:29834899:A:C	chr6	29834899	29834899	0	6.35943e-06	0.0784235	0.463977	0	0	7.65335e-07	0.0933211	0.943226	0	1
ENSG00000230521.1	chr6	29888268	29888268	-	11317	53152	chr6:29835116:A:G	chr6	29835116	29835116	0	6.36557e-06	0.0784167	0.463938	0	0	7.6637e-07	0.0933116	0.943138	0	1
ENSG00000230521.1	chr6	29888268	29888268	-	11317	53074	chr6:29835194:T:C	chr6	29835194	29835194	0	6.3698e-06	0.078412	0.463986	0	0	7.67165e-07	0.0933044	0.943227	0	1
ENSG00000230521.1	chr6	29888268	29888268	-	11317	53067	chr6:29835201:A:C	chr6	29835201	29835201	0	6.40098e-06	0.0783775	0.463946	0	0	7.70865e-07	0.0932707	0.943184	0	1
ENSG00000230521.1	chr6	29888268	29888268	-	11317	52931	chr6:29835337:G:C	chr6	29835337	29835337	0	6.35588e-06	0.0784274	0.464016	0	0	7.64452e-07	0.0933292	0.943321	0	1
ENSG00000230521.1	chr6	29888268	29888268	-	11317	52704	chr6:29835564:C:G	chr6	29835564	29835564	0	6.36024e-06	0.0784226	0.463986	0	0	7.65638e-07	0.0933183	0.943235	0	1
ENSG00000230521.1	chr6	29888268	29888268	-	11317	52663	chr6:29835605:T:C	chr6	29835605	29835605	0	6.36557e-06	0.0784167	0.463938	0	0	7.6637e-07	0.0933116	0.943138	0	1
ENSG00000230521.1	chr6	29888268	29888268	-	11317	52522	chr6:29835746:C:G	chr6	29835746	29835746	0	6.35588e-06	0.0784274	0.464016	0	0	7.64452e-07	0.0933292	0.943321	0	1
ENSG00000230521.1	chr6	29888268	29888268	-	11317	52315	chr6:29835953:C:G	chr6	29835953	29835953	0	6.35901e-06	0.078424	0.463975	0	0	7.65478e-07	0.0933198	0.943211	0	1
ENSG00000230521.1	chr6	29888268	29888268	-	11317	51869	chr6:29836399:A:G	chr6	29836399	29836399	0	6.35901e-06	0.078424	0.463975	0	0	7.65478e-07	0.0933198	0.943211	0	1
ENSG00000230521.1	chr6	29888268	29888268	-	11317	51726	chr6:29836542:G:C	chr6	29836542	29836542	0	6.37918e-06	0.0784016	0.463897	0	0	7.68179e-07	0.0932951	0.943063	0	1
ENSG00000230521.1	chr6	29888268	29888268	-	11317	51591	chr6:29836677:G:A	chr6	29836677	29836677	0	6.36244e-06	0.0784202	0.463979	0	0	7.65343e-07	0.093321	0.943249	0	1
ENSG00000230521.1	chr6	29888268	29888268	-	11317	50924	chr6:29837344:C:A	chr6	29837344	29837344	0	6.35901e-06	0.078424	0.463975	0	0	7.65478e-07	0.0933198	0.943211	0	1
ENSG00000230521.1	chr6	29888268	29888268	-	11317	50769	chr6:29837499:T:A	chr6	29837499	29837499	0	6.36557e-06	0.0784167	0.463938	0	0	7.6637e-07	0.0933116	0.943138	0	1
ENSG00000230521.1	chr6	29888268	29888268	-	11317	50574	chr6:29837694:T:C	chr6	29837694	29837694	0	6.36502e-06	0.0784173	0.46417	0	0	7.6684e-07	0.0933073	0.943585	0	1
ENSG00000230521.1	chr6	29888268	29888268	-	11317	48968	chr6:29839300:C:A	chr6	29839300	29839300	0	6.36557e-06	0.0784167	0.463938	0	0	7.6637e-07	0.0933116	0.943138	0	1
ENSG00000230521.1	chr6	29888268	29888268	-	11317	48454	chr6:29839814:A:G	chr6	29839814	29839814	0	6.38024e-06	0.0784004	0.46423	0	0	7.68295e-07	0.0932941	0.943742	0	1
ENSG00000230521.1	chr6	29888268	29888268	-	11317	48419	chr6:29839849:C:A	chr6	29839849	29839849	0	6.38394e-06	0.0783963	0.464188	0	0	7.6764e-07	0.0933	0.94371	0	1
ENSG00000230521.1	chr6	29888268	29888268	-	11317	48270	chr6:29839998:A:C	chr6	29839998	29839998	0	6.65353e-06	0.0781039	0.467693	0	0	8.2403e-07	0.0928037	0.950077	0	1
ENSG00000230521.1	chr6	29888268	29888268	-	11317	46537	chr6:29841731:C:T	chr6	29841731	29841731	0	6.35901e-06	0.078424	0.463975	0	0	7.65478e-07	0.0933198	0.943211	0	1
ENSG00000230521.1	chr6	29888268	29888268	-	11317	46466	chr6:29841802:G:T	chr6	29841802	29841802	0	6.35626e-06	0.078427	0.464015	0	0	7.65143e-07	0.0933228	0.943289	0	1
ENSG00000230521.1	chr6	29888268	29888268	-	11317	46089	chr6:29842179:C:T	chr6	29842179	29842179	0	6.49437e-06	0.0782751	0.462396	0	0	7.83379e-07	0.0931579	0.940078	0	1
ENSG00000230521.1	chr6	29888268	29888268	-	11317	45598	chr6:29842670:A:G	chr6	29842670	29842670	0	6.36557e-06	0.0784167	0.463938	0	0	7.6637e-07	0.0933116	0.943138	0	1
ENSG00000230521.1	chr6	29888268	29888268	-	11317	45578	chr6:29842690:C:G	chr6	29842690	29842690	0	6.35502e-06	0.0784284	0.463981	0	0	7.6465e-07	0.0933274	0.943235	0	1
ENSG00000230521.1	chr6	29888268	29888268	-	11317	45549	chr6:29842719:C:T	chr6	29842719	29842719	0	6.34847e-06	0.0784357	0.464018	0	0	7.6376e-07	0.0933355	0.943307	0	1
ENSG00000230521.1	chr6	29888268	29888268	-	11317	45194	chr6:29843074:C:T	chr6	29843074	29843074	0	6.36557e-06	0.0784167	0.463938	0	0	7.6637e-07	0.0933116	0.943138	0	1
ENSG00000230521.1	chr6	29888268	29888268	-	11317	45168	chr6:29843100:C:T	chr6	29843100	29843100	0	6.35901e-06	0.078424	0.463975	0	0	7.65478e-07	0.0933198	0.943211	0	1
ENSG00000230521.1	chr6	29888268	29888268	-	11317	44971	chr6:29843297:G:T	chr6	29843297	29843297	0	1.96032e-07	0.102823	0.354138	0	1	9.57273e-09	0.123629	0.723667	0	1
ENSG00000230521.1	chr6	29888268	29888268	-	11317	44920	chr6:29843348:G:A	chr6	29843348	29843348	0	1.87584e-07	0.103129	0.355533	0	1	9.1133e-09	0.123964	0.726422	0	1
ENSG00000230521.1	chr6	29888268	29888268	-	11317	44808	chr6:29843460:T:C	chr6	29843460	29843460	0	1.20264e-06	0.0901534	0.254349	0	1	1.36254e-07	0.105349	0.512398	0	1
ENSG00000230521.1	chr6	29888268	29888268	-	11317	44336	chr6:29843932:C:T	chr6	29843932	29843932	0	6.49437e-06	0.0782751	0.462396	0	0	7.83379e-07	0.0931579	0.940078	0	1
ENSG00000230521.1	chr6	29888268	29888268	-	11317	44295	chr6:29843973:T:C	chr6	29843973	29843973	0	6.36557e-06	0.0784167	0.463938	0	0	7.6637e-07	0.0933116	0.943138	0	1
ENSG00000230521.1	chr6	29888268	29888268	-	11317	44226	chr6:29844042:A:G	chr6	29844042	29844042	0	6.38219e-06	0.0783983	0.464007	0	0	7.68646e-07	0.0932909	0.943285	0	1
ENSG00000230521.1	chr6	29888268	29888268	-	11317	44177	chr6:29844091:G:T	chr6	29844091	29844091	0	1.87718e-07	0.103124	0.35553	0	1	9.12069e-09	0.123959	0.726418	0	1
ENSG00000230521.1	chr6	29888268	29888268	-	11317	44169	chr6:29844099:A:G	chr6	29844099	29844099	0	1.039e-06	0.0911792	0.398652	0	1	3.33438e-07	0.0991256	0.774624	0	1
ENSG00000230521.1	chr6	29888268	29888268	-	11317	43965	chr6:29844303:A:T	chr6	29844303	29844303	0	1.87123e-07	0.103146	0.355576	0	1	9.07905e-09	0.12399	0.726526	0	1
ENSG00000230521.1	chr6	29888268	29888268	-	11317	43962	chr6:29844306:G:C	chr6	29844306	29844306	0	1.87501e-07	0.103132	0.355581	0	1	9.1028e-09	0.123972	0.726534	0	1
ENSG00000230521.1	chr6	29888268	29888268	-	11317	43947	chr6:29844321:A:G	chr6	29844321	29844321	0	1.88791e-07	0.103085	0.355585	0	1	9.16032e-09	0.123929	0.726584	0	1
ENSG00000230521.1	chr6	29888268	29888268	-	11317	43915	chr6:29844353:G:A	chr6	29844353	29844353	0	1.87573e-07	0.10313	0.355564	0	1	9.10546e-09	0.12397	0.726503	0	1
ENSG00000230521.1	chr6	29888268	29888268	-	11317	43848	chr6:29844420:A:G	chr6	29844420	29844420	0	1.87525e-07	0.103131	0.355575	0	1	9.11206e-09	0.123965	0.726503	0	1
ENSG00000230521.1	chr6	29888268	29888268	-	11317	43804	chr6:29844464:A:G	chr6	29844464	29844464	0	1.87584e-07	0.103129	0.355533	0	1	9.1133e-09	0.123964	0.726422	0	1
ENSG00000230521.1	chr6	29888268	29888268	-	11317	43790	chr6:29844478:G:A	chr6	29844478	29844478	0	6.35219e-06	0.0784315	0.464005	0	0	7.6424e-07	0.0933311	0.943285	0	1
ENSG00000230521.1	chr6	29888268	29888268	-	11317	43767	chr6:29844501:C:A	chr6	29844501	29844501	0	1.87563e-07	0.10313	0.355543	0	1	9.11316e-09	0.123965	0.72644	0	1
ENSG00000230521.1	chr6	29888268	29888268	-	11317	43641	chr6:29844627:C:T	chr6	29844627	29844627	0	1.87477e-07	0.103133	0.355548	0	1	9.10815e-09	0.123968	0.726451	0	1
ENSG00000230521.1	chr6	29888268	29888268	-	11317	43603	chr6:29844665:C:T	chr6	29844665	29844665	0	1.88705e-07	0.103088	0.355544	0	1	9.17923e-09	0.123915	0.726447	0	1
ENSG00000230521.1	chr6	29888268	29888268	-	11317	43600	chr6:29844668:T:C	chr6	29844668	29844668	0	6.39677e-06	0.0783821	0.464067	0	0	7.70811e-07	0.0932712	0.943405	0	1
ENSG00000230521.1	chr6	29888268	29888268	-	11317	43540	chr6:29844728:A:T	chr6	29844728	29844728	0	1.20808e-06	0.0901217	0.254273	0	1	1.36925e-07	0.105315	0.51225	0	1
ENSG00000230521.1	chr6	29888268	29888268	-	11317	43481	chr6:29844787:C:T	chr6	29844787	29844787	0	1.87319e-07	0.103139	0.355582	0	1	9.10022e-09	0.123974	0.726517	0	1
ENSG00000230521.1	chr6	29888268	29888268	-	11317	43318	chr6:29844950:C:T	chr6	29844950	29844950	0	1.87155e-07	0.103145	0.355589	0	1	9.09e-09	0.123982	0.726533	0	1
ENSG00000230521.1	chr6	29888268	29888268	-	11317	43295	chr6:29844973:A:C	chr6	29844973	29844973	0	1.20638e-06	0.0901316	0.25429	0	1	1.36702e-07	0.105326	0.512284	0	1
ENSG00000230521.1	chr6	29888268	29888268	-	11317	43276	chr6:29844992:T:C	chr6	29844992	29844992	0	1.87584e-07	0.103129	0.355533	0	1	9.1133e-09	0.123964	0.726422	0	1
ENSG00000230521.1	chr6	29888268	29888268	-	11317	43238	chr6:29845030:A:G	chr6	29845030	29845030	0	1.26322e-06	0.0898085	0.253364	0	1	1.43202e-07	0.105004	0.510554	0	1
ENSG00000230521.1	chr6	29888268	29888268	-	11317	43150	chr6:29845118:T:C	chr6	29845118	29845118	0	1.87237e-07	0.103142	0.355624	0	1	9.09779e-09	0.123976	0.726598	0	1
ENSG00000230521.1	chr6	29888268	29888268	-	11317	43149	chr6:29845119:G:A	chr6	29845119	29845119	0	6.35781e-06	0.0784253	0.464087	0	0	7.65058e-07	0.0933236	0.94345	0	1
ENSG00000230521.1	chr6	29888268	29888268	-	11317	43087	chr6:29845181:G:A	chr6	29845181	29845181	0	6.36557e-06	0.0784167	0.463938	0	0	7.6637e-07	0.0933116	0.943138	0	1
ENSG00000230521.1	chr6	29888268	29888268	-	11317	43071	chr6:29845197:G:A	chr6	29845197	29845197	0	1.26322e-06	0.0898085	0.253364	0	1	1.43202e-07	0.105004	0.510554	0	1
ENSG00000230521.1	chr6	29888268	29888268	-	11317	42805	chr6:29845463:T:C	chr6	29845463	29845463	0	1.87599e-07	0.103129	0.35554	0	1	9.11475e-09	0.123963	0.726437	0	1
ENSG00000230521.1	chr6	29888268	29888268	-	11317	42636	chr6:29845632:A:T	chr6	29845632	29845632	0	1.20581e-06	0.0901349	0.254289	0	1	1.36646e-07	0.105329	0.512279	0	1
ENSG00000230521.1	chr6	29888268	29888268	-	11317	42615	chr6:29845653:C:T	chr6	29845653	29845653	0	6.36557e-06	0.0784167	0.463938	0	0	7.6637e-07	0.0933116	0.943138	0	1
ENSG00000230521.1	chr6	29888268	29888268	-	11317	42556	chr6:29845712:C:T	chr6	29845712	29845712	0	6.35588e-06	0.0784274	0.464016	0	0	7.64452e-07	0.0933292	0.943321	0	1
ENSG00000230521.1	chr6	29888268	29888268	-	11317	42480	chr6:29845788:C:T	chr6	29845788	29845788	0	6.36024e-06	0.0784226	0.463986	0	0	7.65638e-07	0.0933183	0.943235	0	1
ENSG00000230521.1	chr6	29888268	29888268	-	11317	42472	chr6:29845796:T:C	chr6	29845796	29845796	0	1.20431e-06	0.0901436	0.254305	0	1	1.36458e-07	0.105339	0.51231	0	1
ENSG00000230521.1	chr6	29888268	29888268	-	11317	42363	chr6:29845905:A:G	chr6	29845905	29845905	0	1.20538e-06	0.0901374	0.254293	0	1	1.36577e-07	0.105333	0.51229	0	1
ENSG00000230521.1	chr6	29888268	29888268	-	11317	41681	chr6:29846587:A:G	chr6	29846587	29846587	0	6.49832e-06	0.0782708	0.462321	0	0	7.83957e-07	0.0931528	0.939927	0	1
ENSG00000230521.1	chr6	29888268	29888268	-	11317	41546	chr6:29846721:CG:C	chr6	29846721	29846722	0	6.26893e-06	0.0785248	0.465227	0	0	7.53305e-07	0.093432	0.945718	0	1
ENSG00000230521.1	chr6	29888268	29888268	-	11317	41492	chr6:29846776:A:G	chr6	29846776	29846776	0	6.25863e-06	0.0785364	0.465154	0	0	7.51657e-07	0.0934473	0.945576	0	1
ENSG00000230521.1	chr6	29888268	29888268	-	11317	41059	chr6:29847209:C:T	chr6	29847209	29847209	0	6.14058e-06	0.078671	0.466298	0	0	7.36692e-07	0.0935881	0.947804	0	1
ENSG00000230521.1	chr6	29888268	29888268	-	11317	40351	chr6:29847917:C:T	chr6	29847917	29847917	0	5.6232e-06	0.0792929	0.472197	0	0	6.69252e-07	0.09426	0.959449	0	1
ENSG00000230521.1	chr6	29888268	29888268	-	11317	40291	chr6:29847977:A:G	chr6	29847977	29847977	0	9.26214e-07	0.0919847	0.258622	0	1	1.01855e-07	0.107366	0.520706	0	1
ENSG00000230521.1	chr6	29888268	29888268	-	11317	40258	chr6:29848010:C:T	chr6	29848010	29848010	0	9.26579e-07	0.091982	0.258619	0	1	1.01902e-07	0.107363	0.520701	0	1
ENSG00000230521.1	chr6	29888268	29888268	-	11317	40004	chr6:29848264:G:A	chr6	29848264	29848264	0	5.62286e-06	0.0792934	0.472199	0	0	6.68637e-07	0.0942664	0.959482	0	1
ENSG00000230521.1	chr6	29888268	29888268	-	11317	39756	chr6:29848512:T:C	chr6	29848512	29848512	0	5.48036e-06	0.0794747	0.4741	0	0	6.50448e-07	0.0944593	0.96323	0	1
ENSG00000230521.1	chr6	29888268	29888268	-	11317	39503	chr6:29848765:T:A	chr6	29848765	29848765	0	2.60625e-08	0.116768	0.348214	1	1	5.81983e-10	0.14258	0.717074	1	1
ENSG00000230521.1	chr6	29888268	29888268	-	11317	39412	chr6:29848856:A:G	chr6	29848856	29848856	0	1.62593e-07	0.104122	0.360875	0	1	7.75479e-09	0.125066	0.737064	0	1
ENSG00000230521.1	chr6	29888268	29888268	-	11317	38959	chr6:29849309:T:G	chr6	29849309	29849309	0	5.49861e-06	0.0794512	0.477309	0	0	6.54183e-07	0.0944193	0.969688	0	1
ENSG00000230521.1	chr6	29888268	29888268	-	11317	38792	chr6:29849476:C:G	chr6	29849476	29849476	0	5.68419e-06	0.0792167	0.474404	0	0	6.78638e-07	0.0941625	0.963898	0	1
ENSG00000230521.1	chr6	29888268	29888268	-	11317	38785	chr6:29849482:GA:G	chr6	29849482	29849483	0	3.67363e-08	0.114408	0.393809	0	1	1.5234e-09	0.136106	0.800477	0	1
ENSG00000230521.1	chr6	29888268	29888268	-	11317	38757	chr6:29849511:T:C	chr6	29849511	29849511	0	5.68419e-06	0.0792167	0.474404	0	0	6.78638e-07	0.0941625	0.963898	0	1
ENSG00000230521.1	chr6	29888268	29888268	-	11317	38666	chr6:29849602:T:C	chr6	29849602	29849602	0	5.68419e-06	0.0792167	0.474404	0	0	6.78638e-07	0.0941625	0.963898	0	1
ENSG00000230521.1	chr6	29888268	29888268	-	11317	38387	chr6:29849879:CAA:C	chr6	29849879	29849881	0	6.57828e-06	0.0781843	0.464084	0	0	7.97411e-07	0.0930336	0.943429	0	1
ENSG00000230521.1	chr6	29888268	29888268	-	11317	38107	chr6:29850161:G:A	chr6	29850161	29850161	0	8.12125e-08	0.108933	0.373955	0	1	3.65239e-09	0.130188	0.761862	0	1
ENSG00000230521.1	chr6	29888268	29888268	-	11317	36715	chr6:29851553:C:A	chr6	29851553	29851553	0	6.42668e-06	0.0783491	0.463462	0	0	7.73001e-07	0.0932513	0.942273	0	1
ENSG00000230521.1	chr6	29888268	29888268	-	11317	32854	chr6:29855414:C:A	chr6	29855414	29855414	0	6.4644e-06	0.0783078	0.463309	0	0	7.7906e-07	0.0931966	0.941933	0	1
ENSG00000230521.1	chr6	29888268	29888268	-	11317	29896	chr6:29858372:C:T	chr6	29858372	29858372	0	6.4644e-06	0.0783078	0.463309	0	0	7.7906e-07	0.0931966	0.941933	0	1
ENSG00000230521.1	chr6	29888268	29888268	-	11317	29831	chr6:29858437:T:C	chr6	29858437	29858437	0	7.24869e-07	0.0937014	0.248599	0	1	8.38882e-08	0.108709	0.499012	0	1
ENSG00000230521.1	chr6	29888268	29888268	-	11317	29709	chr6:29858559:A:G	chr6	29858559	29858559	0	7.2727e-07	0.0936782	0.248569	0	1	8.4051e-08	0.108696	0.498982	0	1
ENSG00000230521.1	chr6	29888268	29888268	-	11317	29565	chr6:29858703:G:A	chr6	29858703	29858703	0	7.26211e-07	0.0936884	0.248579	0	1	8.40157e-08	0.108699	0.498983	0	1
ENSG00000230521.1	chr6	29888268	29888268	-	11317	29529	chr6:29858738:GT:G	chr6	29858738	29858739	0	7.54282e-07	0.0934229	0.248711	0	1	8.78142e-08	0.108393	0.499251	0	1
ENSG00000230521.1	chr6	29888268	29888268	-	11317	29496	chr6:29858772:T:C	chr6	29858772	29858772	0	6.48672e-06	0.0782834	0.463329	0	0	7.82123e-07	0.0931692	0.941983	0	1
ENSG00000230521.1	chr6	29888268	29888268	-	11317	28990	chr6:29859278:G:C	chr6	29859278	29859278	0	7.21696e-07	0.0937321	0.248728	0	1	8.34387e-08	0.108746	0.499274	0	1
ENSG00000230521.1	chr6	29888268	29888268	-	11317	28655	chr6:29859613:A:C	chr6	29859613	29859613	0	7.30055e-07	0.0936514	0.248531	0	1	8.44051e-08	0.108667	0.498912	0	1
ENSG00000230521.1	chr6	29888268	29888268	-	11317	28382	chr6:29859886:G:A	chr6	29859886	29859886	0	7.62806e-07	0.0933443	0.247631	0	1	8.79788e-08	0.10838	0.497265	0	1
ENSG00000230521.1	chr6	29888268	29888268	-	11317	26595	chr6:29861673:C:G	chr6	29861673	29861673	0	6.4644e-06	0.0783078	0.463309	0	0	7.7906e-07	0.0931966	0.941933	0	1
ENSG00000230521.1	chr6	29888268	29888268	-	11317	26551	chr6:29861717:G:A	chr6	29861717	29861717	0	6.4644e-06	0.0783078	0.463309	0	0	7.7906e-07	0.0931966	0.941933	0	1
ENSG00000230521.1	chr6	29888268	29888268	-	11317	25634	chr6:29862634:G:A	chr6	29862634	29862634	0	7.62806e-07	0.0933443	0.247631	0	1	8.79788e-08	0.10838	0.497265	0	1
ENSG00000230521.1	chr6	29888268	29888268	-	11317	25393	chr6:29862875:A:G	chr6	29862875	29862875	0	7.62806e-07	0.0933443	0.247631	0	1	8.79788e-08	0.10838	0.497265	0	1
ENSG00000230521.1	chr6	29888268	29888268	-	11317	25268	chr6:29863000:A:G	chr6	29863000	29863000	0	6.45332e-06	0.0783199	0.463375	0	0	7.77566e-07	0.0932101	0.942064	0	1
ENSG00000230521.1	chr6	29888268	29888268	-	11317	24993	chr6:29863275:G:T	chr6	29863275	29863275	0	7.26325e-07	0.0936873	0.248569	0	1	8.39244e-08	0.108706	0.498983	0	1
ENSG00000230521.1	chr6	29888268	29888268	-	11317	24673	chr6:29863595:G:A	chr6	29863595	29863595	0	7.27052e-07	0.0936803	0.248573	0	1	8.4026e-08	0.108698	0.49899	0	1
ENSG00000230521.1	chr6	29888268	29888268	-	11317	24058	chr6:29864210:G:A	chr6	29864210	29864210	0	6.45842e-07	0.0945091	0.24749	0	1	5.51342e-08	0.111609	0.501213	0	1
ENSG00000230521.1	chr6	29888268	29888268	-	11317	24029	chr6:29864239:G:A	chr6	29864239	29864239	0	7.31008e-07	0.0936423	0.248543	0	1	8.4324e-08	0.108673	0.498975	0	1
ENSG00000230521.1	chr6	29888268	29888268	-	11317	23875	chr6:29864393:A:G	chr6	29864393	29864393	0	7.19884e-07	0.0937497	0.248712	0	1	8.30895e-08	0.108775	0.499263	0	1
ENSG00000230521.1	chr6	29888268	29888268	-	11317	23871	chr6:29864397:C:A	chr6	29864397	29864397	0	1.74482e-05	0.0712764	0.224635	0	0	1.70174e-06	0.0877157	0.464403	0	1
ENSG00000230521.1	chr6	29888268	29888268	-	11317	23839	chr6:29864429:T:C	chr6	29864429	29864429	0	7.22084e-07	0.0937283	0.24866	0	1	8.33982e-08	0.10875	0.499155	0	1
ENSG00000230521.1	chr6	29888268	29888268	-	11317	23835	chr6:29864433:G:A	chr6	29864433	29864433	0	7.2072e-07	0.0937415	0.24869	0	1	8.32255e-08	0.108764	0.499213	0	1
ENSG00000230521.1	chr6	29888268	29888268	-	11317	23819	chr6:29864449:C:T	chr6	29864449	29864449	0	7.27351e-07	0.0936774	0.248652	0	1	8.41119e-08	0.108691	0.499141	0	1
ENSG00000230521.1	chr6	29888268	29888268	-	11317	23818	chr6:29864450:C:T	chr6	29864450	29864450	0	7.20824e-07	0.0937405	0.248701	0	1	8.32473e-08	0.108762	0.499235	0	1
ENSG00000230521.1	chr6	29888268	29888268	-	11317	23670	chr6:29864598:T:C	chr6	29864598	29864598	0	9.30101e-07	0.0919554	0.244573	0	1	1.04471e-07	0.10719	0.492095	0	1
ENSG00000230521.1	chr6	29888268	29888268	-	11317	23564	chr6:29864704:T:C	chr6	29864704	29864704	0	8.0514e-08	0.108993	0.273867	0	1	1.00647e-08	0.123286	0.542813	0	1
ENSG00000230521.1	chr6	29888268	29888268	-	11317	23563	chr6:29864705:C:T	chr6	29864705	29864705	0	8.05322e-08	0.108991	0.273873	0	1	1.00674e-08	0.123284	0.542824	0	1
ENSG00000230521.1	chr6	29888268	29888268	-	11317	23548	chr6:29864720:G:A	chr6	29864720	29864720	0	6.4593e-06	0.0783134	0.463356	0	0	7.78459e-07	0.093202	0.942023	0	1
ENSG00000230521.1	chr6	29888268	29888268	-	11317	23519	chr6:29864749:T:C	chr6	29864749	29864749	0	8.00377e-08	0.109034	0.273898	0	1	9.99381e-09	0.123335	0.542877	0	1
ENSG00000230521.1	chr6	29888268	29888268	-	11317	23445	chr6:29864823:T:C	chr6	29864823	29864823	0	7.99541e-08	0.109041	0.273907	0	1	9.98203e-09	0.123343	0.542896	0	1
ENSG00000230521.1	chr6	29888268	29888268	-	11317	23393	chr6:29864875:A:G	chr6	29864875	29864875	0	6.45465e-06	0.0783184	0.463433	0	0	7.77121e-07	0.0932141	0.94221	0	1
ENSG00000230521.1	chr6	29888268	29888268	-	11317	23389	chr6:29864879:C:T	chr6	29864879	29864879	0	6.47809e-06	0.0782928	0.463666	0	0	7.80902e-07	0.0931801	0.942666	0	1
ENSG00000230521.1	chr6	29888268	29888268	-	11317	23386	chr6:29864882:C:T	chr6	29864882	29864882	0	6.47417e-06	0.0782971	0.463663	0	0	7.80372e-07	0.0931849	0.942659	0	1
ENSG00000230521.1	chr6	29888268	29888268	-	11317	23384	chr6:29864884:G:A	chr6	29864884	29864884	0	6.47417e-06	0.0782971	0.463663	0	0	7.80372e-07	0.0931849	0.942659	0	1
ENSG00000230521.1	chr6	29888268	29888268	-	11317	22936	chr6:29865332:T:C	chr6	29865332	29865332	0	6.46387e-06	0.0783084	0.463248	0	0	7.78634e-07	0.0932005	0.941826	0	1
ENSG00000230521.1	chr6	29888268	29888268	-	11317	22381	chr6:29865887:A:T	chr6	29865887	29865887	0	6.12148e-06	0.078693	-0.212117	0	0	3.32595e-06	0.0829989	-0.405972	0	1
ENSG00000230521.1	chr6	29888268	29888268	-	11317	20699	chr6:29867569:A:C	chr6	29867569	29867569	0	6.69512e-06	0.0780599	0.463381	0	0	8.13332e-07	0.0928952	0.942048	0	1
ENSG00000230521.1	chr6	29888268	29888268	-	11317	20027	chr6:29868241:C:T	chr6	29868241	29868241	0	6.68946e-06	0.0780659	0.463321	0	0	8.12331e-07	0.0929038	0.941934	0	1
ENSG00000230521.1	chr6	29888268	29888268	-	11317	19775	chr6:29868493:A:C	chr6	29868493	29868493	0	6.67602e-06	0.0780801	0.463441	0	0	8.0986e-07	0.0929251	0.942199	0	1
ENSG00000230521.1	chr6	29888268	29888268	-	11317	19304	chr6:29868964:A:G	chr6	29868964	29868964	0	7.25205e-05	0.0611515	-0.185807	0	0	3.46889e-06	0.0827023	-0.402688	0	1
ENSG00000230521.1	chr6	29888268	29888268	-	11317	19228	chr6:29869040:C:T	chr6	29869040	29869040	0	6.75204e-06	0.078	0.463313	0	0	8.21552e-07	0.0928248	0.941913	0	1
ENSG00000230521.1	chr6	29888268	29888268	-	11317	19220	chr6:29869048:C:T	chr6	29869048	29869048	0	6.83541e-06	0.0779133	0.463409	0	0	8.32737e-07	0.09273	0.942152	0	1
ENSG00000230521.1	chr6	29888268	29888268	-	11317	19094	chr6:29869174:T:C	chr6	29869174	29869174	0	6.81164e-06	0.0779379	0.463453	0	0	8.3001e-07	0.092753	0.94221	0	1
ENSG00000230521.1	chr6	29888268	29888268	-	11317	18163	chr6:29870105:C:A	chr6	29870105	29870105	0	6.86656e-06	0.0778811	0.463283	0	0	8.38468e-07	0.092682	0.941846	0	1
ENSG00000230521.1	chr6	29888268	29888268	-	11317	18105	chr6:29870163:C:T	chr6	29870163	29870163	0	6.50876e-06	0.0782594	0.464184	0	0	7.91461e-07	0.0930861	0.943443	0	1
ENSG00000230521.1	chr6	29888268	29888268	-	11317	17470	chr6:29870798:A:G	chr6	29870798	29870798	0	6.54712e-06	0.0782179	0.48308	0	0	7.76143e-07	0.0932229	0.982832	0	1
ENSG00000230521.1	chr6	29888268	29888268	-	11317	16948	chr6:29871320:A:T	chr6	29871320	29871320	0	6.86656e-06	0.0778811	0.463283	0	0	8.38468e-07	0.092682	0.941846	0	1
ENSG00000230521.1	chr6	29888268	29888268	-	11317	16572	chr6:29871696:C:T	chr6	29871696	29871696	0	6.93155e-06	0.0778145	0.463262	0	0	8.4814e-07	0.0926017	0.941797	0	1
ENSG00000230521.1	chr6	29888268	29888268	-	11317	16543	chr6:29871725:A:G	chr6	29871725	29871725	0	6.93872e-06	0.0778072	0.463255	0	0	8.49156e-07	0.0925933	0.941786	0	1
ENSG00000230521.1	chr6	29888268	29888268	-	11317	15859	chr6:29872408:TC:T	chr6	29872408	29872409	0	5.8937e-06	0.078961	-0.212351	0	0	3.14256e-06	0.0833987	-0.406706	0	1
ENSG00000230521.1	chr6	29888268	29888268	-	11317	15747	chr6:29872521:G:A	chr6	29872521	29872521	0	6.91797e-06	0.0778284	0.463412	0	0	8.45741e-07	0.0926215	0.94212	0	1
ENSG00000230521.1	chr6	29888268	29888268	-	11317	15093	chr6:29873175:G:A	chr6	29873175	29873175	0	6.96201e-06	0.0777835	0.463371	0	0	8.51368e-07	0.0925751	0.942073	0	1
ENSG00000230521.1	chr6	29888268	29888268	-	11317	14535	chr6:29873733:T:C	chr6	29873733	29873733	0	6.97397e-06	0.0777714	0.463304	0	0	8.53005e-07	0.0925616	0.941941	0	1
ENSG00000230521.1	chr6	29888268	29888268	-	11317	14476	chr6:29873792:A:G	chr6	29873792	29873792	0	6.94632e-06	0.0777995	0.463263	0	0	8.50293e-07	0.0925839	0.941802	0	1
ENSG00000230521.1	chr6	29888268	29888268	-	11317	14455	chr6:29873813:T:A	chr6	29873813	29873813	0	6.97397e-06	0.0777714	0.463304	0	0	8.53005e-07	0.0925616	0.941941	0	1
ENSG00000230521.1	chr6	29888268	29888268	-	11317	14434	chr6:29873834:C:T	chr6	29873834	29873834	0	6.97397e-06	0.0777714	0.463304	0	0	8.53005e-07	0.0925616	0.941941	0	1
ENSG00000230521.1	chr6	29888268	29888268	-	11317	13601	chr6:29874667:G:A	chr6	29874667	29874667	0	6.10576e-06	0.0787112	-0.212204	0	0	3.31359e-06	0.0830252	-0.406155	0	1
ENSG00000230521.1	chr6	29888268	29888268	-	11317	13468	chr6:29874800:C:G	chr6	29874800	29874800	0	6.94007e-06	0.0778058	0.463267	0	0	8.49335e-07	0.0925918	0.94181	0	1
ENSG00000230521.1	chr6	29888268	29888268	-	11317	13022	chr6:29875246:A:G	chr6	29875246	29875246	0	6.93786e-06	0.0778081	0.463521	0	0	8.48095e-07	0.092602	0.942364	0	1
ENSG00000230521.1	chr6	29888268	29888268	-	11317	12953	chr6:29875315:T:A	chr6	29875315	29875315	0	6.94007e-06	0.0778058	0.463267	0	0	8.49335e-07	0.0925918	0.94181	0	1
ENSG00000230521.1	chr6	29888268	29888268	-	11317	6558	chr6:29881710:C:T	chr6	29881710	29881710	0	6.09738e-06	0.0787209	-0.212206	0	0	3.31184e-06	0.0830289	-0.406144	0	1
ENSG00000230521.1	chr6	29888268	29888268	-	11317	6513	chr6:29881755:G:A	chr6	29881755	29881755	0	7.19902e-06	0.0775468	0.463227	0	0	8.87743e-07	0.092282	0.941721	0	1
ENSG00000230521.1	chr6	29888268	29888268	-	11317	5943	chr6:29882325:G:A	chr6	29882325	29882325	0	7.2353e-06	0.0775112	0.463085	0	0	8.93311e-07	0.0922382	0.941424	0	1
ENSG00000230521.1	chr6	29888268	29888268	-	11317	5934	chr6:29882334:G:C	chr6	29882334	29882334	0	7.2353e-06	0.0775112	0.463085	0	0	8.93311e-07	0.0922382	0.941424	0	1
ENSG00000230521.1	chr6	29888268	29888268	-	11317	5495	chr6:29882773:C:G	chr6	29882773	29882773	0	7.2353e-06	0.0775112	0.463085	0	0	8.93311e-07	0.0922382	0.941424	0	1
ENSG00000230521.1	chr6	29888268	29888268	-	11317	5196	chr6:29883072:A:C	chr6	29883072	29883072	0	7.21938e-06	0.0775268	0.463193	0	0	8.9041e-07	0.092261	0.941667	0	1
ENSG00000230521.1	chr6	29888268	29888268	-	11317	4895	chr6:29883373:C:CT	chr6	29883373	29883373	0	7.07528e-06	0.0776694	0.463486	0	0	8.66205e-07	0.092454	0.942381	0	1
ENSG00000230521.1	chr6	29888268	29888268	-	11317	-59760	chr6:29948028:T:C	chr6	29948028	29948028	0	1.4053e-05	0.072811	0.454562	0	0	1.98595e-06	0.0866298	0.924018	0	1
ENSG00000230521.1	chr6	29888268	29888268	-	11317	-61032	chr6:29949300:G:A	chr6	29949300	29949300	0	6.33235e-07	0.0946469	0.246158	0	1	1.26165e-06	0.0898173	0.446881	0	1
ENSG00000230521.1	chr6	29888268	29888268	-	11317	-113090	chr6:30001358:C:A	chr6	30001358	30001358	0	1.6279e-05	0.0717684	0.439403	0	0	2.13206e-06	0.0861304	0.897071	0	1
ENSG00000230521.1	chr6	29888268	29888268	-	11317	-115529	chr6:30003797:C:T	chr6	30003797	30003797	0	1.77012e-05	0.0711743	0.436357	0	0	2.34827e-06	0.0854507	0.891026	0	1
ENSG00000230521.1	chr6	29888268	29888268	-	11317	-115630	chr6:30003898:T:A	chr6	30003898	30003898	0	1.85104e-05	0.0708572	0.437971	0	0	2.47306e-06	0.0850863	0.894406	0	1
ENSG00000230521.1	chr6	29888268	29888268	-	11317	-116779	chr6:30005047:T:G	chr6	30005047	30005047	0	1.90289e-05	0.0706612	0.433732	0	0	2.55352e-06	0.0848608	0.885802	0	1
ENSG00000230521.1	chr6	29888268	29888268	-	11317	-117575	chr6:30005843:T:C	chr6	30005843	30005843	0	1.93917e-05	0.0705272	0.432753	0	0	2.60862e-06	0.0847105	0.883859	0	1
ENSG00000230521.1	chr6	29888268	29888268	-	11317	-125705	chr6:30013973:G:A	chr6	30013973	30013973	0	1.93917e-05	0.0705272	0.432753	0	0	2.60862e-06	0.0847105	0.883859	0	1
ENSG00000230521.1	chr6	29888268	29888268	-	11317	-125996	chr6:30014264:G:C	chr6	30014264	30014264	0	1.92679e-05	0.0705726	0.433241	0	0	2.59019e-06	0.0847605	0.884831	0	1
ENSG00000230521.1	chr6	29888268	29888268	-	11317	-127256	chr6:30015524:C:A	chr6	30015524	30015524	0	1.92845e-05	0.0705665	0.43325	0	0	2.59289e-06	0.0847531	0.884849	0	1
ENSG00000230521.1	chr6	29888268	29888268	-	11317	-129447	chr6:30017715:G:T	chr6	30017715	30017715	0	1.9388e-05	0.0705286	0.43276	0	0	2.60783e-06	0.0847127	0.883874	0	1
ENSG00000230521.1	chr6	29888268	29888268	-	11317	-137376	chr6:30025644:C:G	chr6	30025644	30025644	0	1.96648e-05	0.0704279	0.4331	0	0	2.65161e-06	0.0845954	0.884588	0	1
ENSG00000230521.1	chr6	29888268	29888268	-	11317	-139659	chr6:30027927:T:C	chr6	30027927	30027927	0	1.98642e-05	0.0703564	0.433029	0	0	2.6824e-06	0.0845141	0.884467	0	1
ENSG00000230521.1	chr6	29888268	29888268	-	11317	-141931	chr6:30030199:C:T	chr6	30030199	30030199	0	1.97526e-05	0.0703963	0.432987	0	0	2.66477e-06	0.0845605	0.884374	0	1
ENSG00000230521.1	chr6	29888268	29888268	-	11317	-144642	chr6:30032910:T:C	chr6	30032910	30032910	0	1.93581e-05	0.0705395	0.432749	0	0	2.60343e-06	0.0847245	0.883846	0	1
ENSG00000230521.1	chr6	29888268	29888268	-	11317	-145658	chr6:30033926:C:T	chr6	30033926	30033926	0	1.93917e-05	0.0705272	0.432753	0	0	2.60862e-06	0.0847105	0.883859	0	1
ENSG00000230521.1	chr6	29888268	29888268	-	11317	-150760	chr6:30039028:G:A	chr6	30039028	30039028	0	1.93917e-05	0.0705272	0.432753	0	0	2.60862e-06	0.0847105	0.883859	0	1
ENSG00000230521.1	chr6	29888268	29888268	-	11317	-156579	chr6:30044847:G:A	chr6	30044847	30044847	0	1.93917e-05	0.0705272	0.432753	0	0	2.60862e-06	0.0847105	0.883859	0	1
ENSG00000230521.1	chr6	29888268	29888268	-	11317	-156715	chr6:30044983:A:G	chr6	30044983	30044983	0	1.93917e-05	0.0705272	0.432753	0	0	2.60862e-06	0.0847105	0.883859	0	1
ENSG00000230521.1	chr6	29888268	29888268	-	11317	-159209	chr6:30047477:G:A	chr6	30047477	30047477	0	1.93431e-05	0.070545	0.433072	0	0	2.60101e-06	0.0847311	0.884506	0	1
ENSG00000230521.1	chr6	29888268	29888268	-	11317	-160029	chr6:30048297:G:A	chr6	30048297	30048297	0	1.93831e-05	0.0705303	0.432957	0	0	2.60668e-06	0.0847158	0.884283	0	1
ENSG00000230521.1	chr6	29888268	29888268	-	11317	-162304	chr6:30050572:T:A	chr6	30050572	30050572	0	2.06816e-05	0.0700702	0.431231	0	0	2.80873e-06	0.08419	0.880897	0	1
ENSG00000230521.1	chr6	29888268	29888268	-	11317	-164629	chr6:30052897:G:C	chr6	30052897	30052897	0	1.81142e-05	0.0710107	0.436026	0	0	2.41345e-06	0.085258	0.890368	0	1
ENSG00000230521.1	chr6	29888268	29888268	-	11317	-164781	chr6:30053049:C:G	chr6	30053049	30053049	0	1.84251e-05	0.07089	0.435777	0	0	2.46799e-06	0.0851007	0.889796	0	1
ENSG00000230521.1	chr6	29888268	29888268	-	11317	-166553	chr6:30054821:T:C	chr6	30054821	30054821	0	1.88462e-05	0.0707297	0.434505	0	0	2.52766e-06	0.0849325	0.887325	0	1
ENSG00000230521.1	chr6	29888268	29888268	-	11317	-167726	chr6:30055994:G:A	chr6	30055994	30055994	0	1.90761e-05	0.0706436	0.433748	0	0	2.5626e-06	0.0848359	0.885814	0	1
ENSG00000230521.1	chr6	29888268	29888268	-	11317	-170723	chr6:30058991:C:T	chr6	30058991	30058991	0	1.93917e-05	0.0705272	0.432753	0	0	2.60862e-06	0.0847105	0.883859	0	1
ENSG00000230521.1	chr6	29888268	29888268	-	11317	-175411	chr6:30063679:G:A	chr6	30063679	30063679	0	1.93917e-05	0.0705272	0.432753	0	0	2.60862e-06	0.0847105	0.883859	0	1
ENSG00000230521.1	chr6	29888268	29888268	-	11317	-176872	chr6:30065140:A:G	chr6	30065140	30065140	0	1.93917e-05	0.0705272	0.432753	0	0	2.60862e-06	0.0847105	0.883859	0	1
ENSG00000230521.1	chr6	29888268	29888268	-	11317	-180288	chr6:30068556:G:C	chr6	30068556	30068556	0	1.92839e-05	0.0705668	0.433223	0	0	2.59274e-06	0.0847535	0.884794	0	1
ENSG00000230521.1	chr6	29888268	29888268	-	11317	-184991	chr6:30073259:G:A	chr6	30073259	30073259	0	1.93917e-05	0.0705272	0.432753	0	0	2.60862e-06	0.0847105	0.883859	0	1
ENSG00000230521.1	chr6	29888268	29888268	-	11317	-209274	chr6:30097542:G:A	chr6	30097542	30097542	0	9.49989e-08	0.107848	0.292708	0	1	2.31972e-07	0.101652	0.529589	0	1
ENSG00000230521.1	chr6	29888268	29888268	-	11317	-944081	chr6:30832349:G:A	chr6	30832349	30832349	1	1.49194e-06	0.0886401	0.932333	1	1	1.49194e-06	0.0886401	0.932333	1	1
ENSG00000230521.1	chr6	29888268	29888268	-	11317	-968917	chr6:30857185:C:T	chr6	30857185	30857185	1	3.38705e-06	0.0828706	0.929117	0	1	3.38705e-06	0.0828706	0.929117	0	1
ENSG00000230521.1	chr6	29888268	29888268	-	11317	-991752	chr6:30880020:G:A	chr6	30880020	30880020	1	1.69182e-06	0.0877568	0.919406	0	1	1.69182e-06	0.0877568	0.919406	0	1
ENSG00000230795.3	chr6	29926459	29926459	+	11359	-995949	chr6:28930510:C:T	chr6	28930510	28930510	0	3.9448e-06	0.0817956	-0.685583	0	1	1.20711e-08	0.122044	-0.968658	0	1
ENSG00000230795.3	chr6	29926459	29926459	+	11359	-988713	chr6:28937746:G:A	chr6	28937746	28937746	0	3.29102e-06	0.0830733	-0.668612	0	1	1.14788e-08	0.122388	-0.938706	0	1
ENSG00000230795.3	chr6	29926459	29926459	+	11359	-988445	chr6:28938014:G:A	chr6	28938014	28938014	0	3.28993e-06	0.0830757	-0.668389	0	1	1.14772e-08	0.122389	-0.938383	0	1
ENSG00000230795.3	chr6	29926459	29926459	+	11359	-988304	chr6:28938155:C:A	chr6	28938155	28938155	0	3.28993e-06	0.0830757	-0.668389	0	1	1.14772e-08	0.122389	-0.938383	0	1
ENSG00000230795.3	chr6	29926459	29926459	+	11359	-987951	chr6:28938508:C:G	chr6	28938508	28938508	0	3.28993e-06	0.0830757	-0.668389	0	1	1.14772e-08	0.122389	-0.938383	0	1
ENSG00000230795.3	chr6	29926459	29926459	+	11359	-987314	chr6:28939145:C:G	chr6	28939145	28939145	0	3.94614e-06	0.0817932	-0.685556	0	1	1.20812e-08	0.122038	-0.968611	0	1
ENSG00000230795.3	chr6	29926459	29926459	+	11359	-977642	chr6:28948817:G:A	chr6	28948817	28948817	0	3.28344e-06	0.0830896	-0.66862	0	1	1.14579e-08	0.1224	-0.938673	0	1
ENSG00000230795.3	chr6	29926459	29926459	+	11359	-974340	chr6:28952119:G:A	chr6	28952119	28952119	0	3.28411e-06	0.0830882	-0.668918	0	1	1.14888e-08	0.122382	-0.939029	0	1
ENSG00000230795.3	chr6	29926459	29926459	+	11359	-973264	chr6:28953195:G:A	chr6	28953195	28953195	0	4.56256e-06	0.0807689	-0.646107	0	1	1.08603e-08	0.122767	-0.921381	0	1
ENSG00000230795.3	chr6	29926459	29926459	+	11359	-970869	chr6:28955590:A:G	chr6	28955590	28955590	0	3.28993e-06	0.0830757	-0.668389	0	1	1.14772e-08	0.122389	-0.938383	0	1
ENSG00000230795.3	chr6	29926459	29926459	+	11359	-969610	chr6:28956849:T:A	chr6	28956849	28956849	0	3.31777e-06	0.0830163	-0.66846	0	1	1.16069e-08	0.122312	-0.938524	0	1
ENSG00000230795.3	chr6	29926459	29926459	+	11359	-967999	chr6:28958460:C:T	chr6	28958460	28958460	0	3.26213e-06	0.0831355	-0.671731	0	1	1.13963e-08	0.122437	-0.942922	0	1
ENSG00000230795.3	chr6	29926459	29926459	+	11359	-966965	chr6:28959494:G:A	chr6	28959494	28959494	0	4.87449e-06	0.0803021	-0.657124	0	0	1.94128e-08	0.11879	-0.924467	0	1
ENSG00000230795.3	chr6	29926459	29926459	+	11359	-966694	chr6:28959765:A:G	chr6	28959765	28959765	0	4.87653e-06	0.0802991	-0.657227	0	0	1.94123e-08	0.118791	-0.92463	0	1
ENSG00000230795.3	chr6	29926459	29926459	+	11359	-963979	chr6:28962480:G:A	chr6	28962480	28962480	0	3.26399e-06	0.0831315	-0.668621	0	1	1.13641e-08	0.122457	-0.938654	0	1
ENSG00000230795.3	chr6	29926459	29926459	+	11359	-959884	chr6:28966575:T:C	chr6	28966575	28966575	0	3.28866e-06	0.0830784	-0.668416	0	1	1.14736e-08	0.122391	-0.938414	0	1
ENSG00000230795.3	chr6	29926459	29926459	+	11359	-954953	chr6:28971506:T:C	chr6	28971506	28971506	0	3.28189e-06	0.0830929	-0.670413	0	1	1.15137e-08	0.122367	-0.941044	0	1
ENSG00000230795.3	chr6	29926459	29926459	+	11359	-950150	chr6:28976309:G:T	chr6	28976309	28976309	0	3.28608e-06	0.0830839	-0.668444	0	1	1.14398e-08	0.122411	-0.938499	0	1
ENSG00000230795.3	chr6	29926459	29926459	+	11359	-946144	chr6:28980315:G:T	chr6	28980315	28980315	0	3.27948e-06	0.0830981	-0.668495	0	1	1.14179e-08	0.122424	-0.938542	0	1
ENSG00000230795.3	chr6	29926459	29926459	+	11359	-944276	chr6:28982183:T:C	chr6	28982183	28982183	0	3.11698e-06	0.0834563	-0.6701	0	1	1.08046e-08	0.122802	-0.94022	0	1
ENSG00000230795.3	chr6	29926459	29926459	+	11359	-939943	chr6:28986516:G:A	chr6	28986516	28986516	0	3.28156e-06	0.0830936	-0.668546	0	1	1.14273e-08	0.122419	-0.938616	0	1
ENSG00000230795.3	chr6	29926459	29926459	+	11359	-937097	chr6:28989362:C:T	chr6	28989362	28989362	0	3.27757e-06	0.0831022	-0.668512	0	1	1.1405e-08	0.122432	-0.938571	0	1
ENSG00000230795.3	chr6	29926459	29926459	+	11359	-936751	chr6:28989703:GCCTTA:G	chr6	28989703	28989708	0	3.27913e-06	0.0830989	-0.669524	0	1	1.14642e-08	0.122397	-0.939875	0	1
ENSG00000230795.3	chr6	29926459	29926459	+	11359	-935837	chr6:28990622:T:G	chr6	28990622	28990622	0	3.08726e-06	0.0835238	-0.670377	0	1	1.08283e-08	0.122787	-0.94017	0	1
ENSG00000230795.3	chr6	29926459	29926459	+	11359	-919971	chr6:29006488:G:T	chr6	29006488	29006488	0	3.27038e-06	0.0831177	-0.668568	0	1	1.13769e-08	0.122449	-0.938628	0	1
ENSG00000230795.3	chr6	29926459	29926459	+	11359	-917019	chr6:29009440:G:C	chr6	29009440	29009440	0	3.27829e-06	0.0831007	-0.668489	0	1	1.14101e-08	0.122429	-0.938537	0	1
ENSG00000230795.3	chr6	29926459	29926459	+	11359	-913529	chr6:29012930:A:G	chr6	29012930	29012930	0	3.27827e-06	0.0831007	-0.668516	0	1	1.13911e-08	0.12244	-0.938618	0	1
ENSG00000230795.3	chr6	29926459	29926459	+	11359	-912717	chr6:29013742:G:C	chr6	29013742	29013742	0	3.2764e-06	0.0831047	-0.668533	0	1	1.13873e-08	0.122443	-0.938627	0	1
ENSG00000230795.3	chr6	29926459	29926459	+	11359	-911964	chr6:29014495:C:T	chr6	29014495	29014495	0	3.27829e-06	0.0831007	-0.668489	0	1	1.14101e-08	0.122429	-0.938537	0	1
ENSG00000230795.3	chr6	29926459	29926459	+	11359	-910962	chr6:29015497:G:C	chr6	29015497	29015497	0	3.27932e-06	0.0830984	-0.668497	0	1	1.14175e-08	0.122425	-0.938543	0	1
ENSG00000230795.3	chr6	29926459	29926459	+	11359	-910349	chr6:29016110:A:G	chr6	29016110	29016110	0	3.2751e-06	0.0831075	-0.668527	0	1	1.14033e-08	0.122433	-0.938567	0	1
ENSG00000230795.3	chr6	29926459	29926459	+	11359	-907711	chr6:29018748:C:CT	chr6	29018748	29018748	0	3.28572e-06	0.0830847	-0.670834	0	1	1.15061e-08	0.122372	-0.941698	0	1
ENSG00000230795.3	chr6	29926459	29926459	+	11359	-904939	chr6:29021520:A:G	chr6	29021520	29021520	0	3.27829e-06	0.0831007	-0.668489	0	1	1.14101e-08	0.122429	-0.938537	0	1
ENSG00000230795.3	chr6	29926459	29926459	+	11359	-902077	chr6:29024382:C:G	chr6	29024382	29024382	0	3.27829e-06	0.0831007	-0.668489	0	1	1.14101e-08	0.122429	-0.938537	0	1
ENSG00000230795.3	chr6	29926459	29926459	+	11359	-901704	chr6:29024755:T:TA	chr6	29024755	29024755	0	3.24248e-06	0.0831781	-0.672457	0	1	1.13657e-08	0.122456	-0.94377	0	1
ENSG00000230795.3	chr6	29926459	29926459	+	11359	-895787	chr6:29030672:G:T	chr6	29030672	29030672	0	3.27712e-06	0.0831032	-0.668516	0	1	1.14072e-08	0.122431	-0.938566	0	1
ENSG00000230795.3	chr6	29926459	29926459	+	11359	-892721	chr6:29033738:G:C	chr6	29033738	29033738	0	3.27881e-06	0.0830995	-0.668517	0	1	1.14179e-08	0.122424	-0.938565	0	1
ENSG00000230795.3	chr6	29926459	29926459	+	11359	-888555	chr6:29037901:TTAA:T	chr6	29037901	29037904	0	3.26551e-06	0.0831282	-0.668941	0	1	1.13987e-08	0.122436	-0.939043	0	1
ENSG00000230795.3	chr6	29926459	29926459	+	11359	-887017	chr6:29039442:C:A	chr6	29039442	29039442	0	3.27934e-06	0.0830984	-0.668529	0	1	1.14224e-08	0.122422	-0.938578	0	1
ENSG00000230795.3	chr6	29926459	29926459	+	11359	-880666	chr6:29045793:C:T	chr6	29045793	29045793	0	3.27829e-06	0.0831007	-0.668489	0	1	1.14101e-08	0.122429	-0.938537	0	1
ENSG00000230795.3	chr6	29926459	29926459	+	11359	-879010	chr6:29047449:A:G	chr6	29047449	29047449	0	3.27829e-06	0.0831007	-0.668489	0	1	1.14101e-08	0.122429	-0.938537	0	1
ENSG00000230795.3	chr6	29926459	29926459	+	11359	-874990	chr6:29051468:GT:G	chr6	29051468	29051469	0	3.27738e-06	0.0831026	-0.668733	0	1	1.14068e-08	0.122431	-0.938875	0	1
ENSG00000230795.3	chr6	29926459	29926459	+	11359	-873513	chr6:29052944:TAA:T	chr6	29052944	29052946	0	3.27996e-06	0.0830971	-0.668527	0	1	1.14125e-08	0.122428	-0.938604	0	1
ENSG00000230795.3	chr6	29926459	29926459	+	11359	-871737	chr6:29054722:A:T	chr6	29054722	29054722	0	3.33922e-06	0.0829709	-0.668512	0	1	1.14954e-08	0.122378	-0.939107	0	1
ENSG00000230795.3	chr6	29926459	29926459	+	11359	-864041	chr6:29062418:C:T	chr6	29062418	29062418	0	3.48008e-06	0.0826796	-0.667119	0	1	1.16941e-08	0.122261	-0.93835	0	1
ENSG00000230795.3	chr6	29926459	29926459	+	11359	-863094	chr6:29063365:C:A	chr6	29063365	29063365	0	3.47159e-06	0.0826968	-0.667074	0	1	1.16572e-08	0.122283	-0.938272	0	1
ENSG00000230795.3	chr6	29926459	29926459	+	11359	-849535	chr6:29076924:G:A	chr6	29076924	29076924	0	3.69723e-06	0.0822527	-0.665061	0	1	1.21059e-08	0.122024	-0.936972	0	1
ENSG00000230795.3	chr6	29926459	29926459	+	11359	-847818	chr6:29078641:A:T	chr6	29078641	29078641	0	1.42227e-05	0.0727259	-0.613881	0	0	5.49172e-08	0.111636	-0.879751	0	1
ENSG00000230795.3	chr6	29926459	29926459	+	11359	-836597	chr6:29089862:G:A	chr6	29089862	29089862	0	3.94433e-06	0.0817964	-0.662754	0	1	1.2708e-08	0.121692	-0.935048	0	1
ENSG00000230795.3	chr6	29926459	29926459	+	11359	-825542	chr6:29100913:ATTCT:A	chr6	29100913	29100917	0	4.18066e-06	0.0813859	-0.660802	0	1	1.33505e-08	0.121355	-0.933346	0	1
ENSG00000230795.3	chr6	29926459	29926459	+	11359	-819148	chr6:29107311:T:A	chr6	29107311	29107311	0	4.41719e-06	0.0809975	-0.658361	0	1	1.4028e-08	0.121016	-0.930822	0	1
ENSG00000230795.3	chr6	29926459	29926459	+	11359	-804225	chr6:29122234:G:A	chr6	29122234	29122234	0	5.14841e-06	0.079916	-0.651969	0	0	1.62965e-08	0.11999	-0.924057	0	1
ENSG00000230795.3	chr6	29926459	29926459	+	11359	-800904	chr6:29125553:GTT:G	chr6	29125553	29125555	0	9.38735e-06	0.075669	-0.642559	0	0	2.79764e-08	0.116281	-0.921353	0	1
ENSG00000230795.3	chr6	29926459	29926459	+	11359	-798328	chr6:29128131:G:A	chr6	29128131	29128131	0	5.13671e-06	0.0799321	-0.652038	0	0	1.62819e-08	0.119996	-0.924086	0	1
ENSG00000230795.3	chr6	29926459	29926459	+	11359	-795440	chr6:29131019:C:G	chr6	29131019	29131019	0	5.39895e-06	0.0795804	-0.650319	0	0	1.71408e-08	0.119644	-0.922327	0	1
ENSG00000230795.3	chr6	29926459	29926459	+	11359	-785462	chr6:29140996:TA:T	chr6	29140996	29140997	0	5.6849e-06	0.0792158	-0.647659	0	0	1.80795e-08	0.119278	-0.919258	0	1
ENSG00000230795.3	chr6	29926459	29926459	+	11359	-785039	chr6:29141420:G:A	chr6	29141420	29141420	0	5.69034e-06	0.0792091	-0.647696	0	0	1.81005e-08	0.11927	-0.91932	0	1
ENSG00000230795.3	chr6	29926459	29926459	+	11359	-782461	chr6:29143998:T:C	chr6	29143998	29143998	0	6.64068e-06	0.0781176	-0.625129	0	0	7.25637e-08	0.109712	-0.856917	0	1
ENSG00000230795.3	chr6	29926459	29926459	+	11359	-775489	chr6:29150970:T:G	chr6	29150970	29150970	0	7.13079e-06	0.0776141	-0.622039	0	0	7.7899e-08	0.109221	-0.853528	0	1
ENSG00000230795.3	chr6	29926459	29926459	+	11359	-760594	chr6:29165865:C:T	chr6	29165865	29165865	0	7.13542e-06	0.0776096	-0.621781	0	0	7.79086e-08	0.109221	-0.853197	0	1
ENSG00000230795.3	chr6	29926459	29926459	+	11359	-749704	chr6:29176755:C:T	chr6	29176755	29176755	0	6.70139e-05	0.0617135	-0.491744	0	0	3.39517e-06	0.0828537	-0.659055	0	1
ENSG00000230795.3	chr6	29926459	29926459	+	11359	-747533	chr6:29178926:A:C	chr6	29178926	29178926	0	7.13731e-06	0.0776077	-0.621732	0	0	7.79352e-08	0.109218	-0.85313	0	1
ENSG00000230795.3	chr6	29926459	29926459	+	11359	-745842	chr6:29180617:A:G	chr6	29180617	29180617	0	6.14777e-06	0.0786627	-0.644039	0	0	1.96779e-08	0.118697	-0.915092	0	1
ENSG00000230795.3	chr6	29926459	29926459	+	11359	-741081	chr6:29185378:A:G	chr6	29185378	29185378	0	6.13928e-06	0.0786725	-0.644153	0	0	1.96452e-08	0.118709	-0.915242	0	1
ENSG00000230795.3	chr6	29926459	29926459	+	11359	-734607	chr6:29191852:A:C	chr6	29191852	29191852	0	6.13927e-06	0.0786725	-0.644073	0	0	1.96524e-08	0.118706	-0.915119	0	1
ENSG00000230795.3	chr6	29926459	29926459	+	11359	-730536	chr6:29195923:C:A	chr6	29195923	29195923	0	7.13384e-06	0.0776111	-0.621774	0	0	7.79206e-08	0.109219	-0.853173	0	1
ENSG00000230795.3	chr6	29926459	29926459	+	11359	-726661	chr6:29199798:G:A	chr6	29199798	29199798	0	6.13927e-06	0.0786725	-0.644073	0	0	1.96524e-08	0.118706	-0.915119	0	1
ENSG00000230795.3	chr6	29926459	29926459	+	11359	-718738	chr6:29207721:G:A	chr6	29207721	29207721	0	7.10832e-06	0.0776365	-0.622348	0	0	7.79273e-08	0.109219	-0.853819	0	1
ENSG00000230795.3	chr6	29926459	29926459	+	11359	-712339	chr6:29214120:C:A	chr6	29214120	29214120	0	7.13384e-06	0.0776111	-0.621774	0	0	7.79206e-08	0.109219	-0.853173	0	1
ENSG00000230795.3	chr6	29926459	29926459	+	11359	-711349	chr6:29215110:T:A	chr6	29215110	29215110	0	6.13359e-06	0.0786791	-0.644115	0	0	1.96325e-08	0.118713	-0.915167	0	1
ENSG00000230795.3	chr6	29926459	29926459	+	11359	-704264	chr6:29222195:G:A	chr6	29222195	29222195	0	7.13384e-06	0.0776111	-0.621774	0	0	7.79206e-08	0.109219	-0.853173	0	1
ENSG00000230795.3	chr6	29926459	29926459	+	11359	-687985	chr6:29238474:T:C	chr6	29238474	29238474	0	7.11399e-06	0.0776308	-0.62201	0	0	7.76346e-08	0.109245	-0.853489	0	1
ENSG00000230795.3	chr6	29926459	29926459	+	11359	-687553	chr6:29238906:T:A	chr6	29238906	29238906	0	6.12694e-06	0.0786867	-0.644273	0	0	1.96201e-08	0.118717	-0.915364	0	1
ENSG00000230795.3	chr6	29926459	29926459	+	11359	-682798	chr6:29243661:A:T	chr6	29243661	29243661	0	6.13587e-06	0.0786764	-0.64412	0	0	1.96459e-08	0.118708	-0.915171	0	1
ENSG00000230795.3	chr6	29926459	29926459	+	11359	-682794	chr6:29243665:C:T	chr6	29243665	29243665	0	6.13587e-06	0.0786764	-0.64412	0	0	1.96459e-08	0.118708	-0.915171	0	1
ENSG00000230795.3	chr6	29926459	29926459	+	11359	-682680	chr6:29243779:T:A	chr6	29243779	29243779	0	6.13195e-06	0.0786809	-0.644296	0	0	1.96233e-08	0.118716	-0.915425	0	1
ENSG00000230795.3	chr6	29926459	29926459	+	11359	-674747	chr6:29251712:G:A	chr6	29251712	29251712	0	7.13384e-06	0.0776111	-0.621774	0	0	7.79206e-08	0.109219	-0.853173	0	1
ENSG00000230795.3	chr6	29926459	29926459	+	11359	-670743	chr6:29255716:G:C	chr6	29255716	29255716	0	7.24145e-06	0.0775052	-0.621483	0	0	7.90258e-08	0.109122	-0.852976	0	1
ENSG00000230795.3	chr6	29926459	29926459	+	11359	-655756	chr6:29270702:AC:A	chr6	29270702	29270703	0	6.21212e-06	0.0785891	-0.644602	0	0	1.99584e-08	0.1186	-0.915947	0	1
ENSG00000230795.3	chr6	29926459	29926459	+	11359	-653858	chr6:29272601:C:T	chr6	29272601	29272601	0	6.2273e-06	0.0785719	-0.643825	0	0	1.99767e-08	0.118594	-0.914918	0	1
ENSG00000230795.3	chr6	29926459	29926459	+	11359	-650017	chr6:29276442:G:T	chr6	29276442	29276442	0	6.26337e-06	0.0785311	-0.643903	0	0	2.01905e-08	0.118521	-0.914985	0	1
ENSG00000230795.3	chr6	29926459	29926459	+	11359	-646087	chr6:29280372:T:C	chr6	29280372	29280372	0	6.22786e-06	0.0785713	-0.643869	0	0	1.99649e-08	0.118598	-0.915	0	1
ENSG00000230795.3	chr6	29926459	29926459	+	11359	-642905	chr6:29283553:GA:G	chr6	29283553	29283554	0	6.23042e-06	0.0785684	-0.643841	0	0	1.99959e-08	0.118587	-0.914937	0	1
ENSG00000230795.3	chr6	29926459	29926459	+	11359	-633805	chr6:29292654:C:T	chr6	29292654	29292654	0	3.62543e-05	0.0660833	-0.554422	0	0	1.37998e-06	0.0891879	-0.745015	0	1
ENSG00000230795.3	chr6	29926459	29926459	+	11359	-627753	chr6:29298706:G:A	chr6	29298706	29298706	0	2.40662e-05	0.0689943	-0.571268	0	0	7.16444e-07	0.0937832	-0.770394	0	1
ENSG00000230795.3	chr6	29926459	29926459	+	11359	-626218	chr6:29300241:G:C	chr6	29300241	29300241	0	5.87552e-06	0.0789828	-0.645928	0	0	1.79659e-08	0.119321	-0.91832	0	1
ENSG00000230795.3	chr6	29926459	29926459	+	11359	-625204	chr6:29301254:CT:C	chr6	29301254	29301255	0	4.72721e-05	0.0641965	-0.542639	0	0	1.05347e-06	0.0910823	-0.747634	0	1
ENSG00000230795.3	chr6	29926459	29926459	+	11359	-620100	chr6:29306359:T:C	chr6	29306359	29306359	0	2.00922e-05	0.0702754	-0.572164	0	0	4.2715e-07	0.0973979	-0.779131	0	1
ENSG00000230795.3	chr6	29926459	29926459	+	11359	-615830	chr6:29310629:G:A	chr6	29310629	29310629	0	7.82492e-08	0.10919	-0.604444	0	1	9.06263e-12	0.170102	-0.87264	0	1
ENSG00000230795.3	chr6	29926459	29926459	+	11359	-610564	chr6:29315895:C:T	chr6	29315895	29315895	0	5.29267e-06	0.0797208	-0.642075	0	0	1.1308e-08	0.12249	-0.920593	0	1
ENSG00000230795.3	chr6	29926459	29926459	+	11359	-607566	chr6:29318893:C:G	chr6	29318893	29318893	0	6.94962e-08	0.11001	-0.606718	0	1	7.13723e-12	0.171657	-0.876632	0	1
ENSG00000230795.3	chr6	29926459	29926459	+	11359	-590872	chr6:29335587:T:C	chr6	29335587	29335587	0	5.56467e-08	0.111545	-0.608839	0	1	4.41392e-12	0.174778	-0.881531	0	1
ENSG00000230795.3	chr6	29926459	29926459	+	11359	-587780	chr6:29338679:G:A	chr6	29338679	29338679	0	8.88237e-08	0.108314	-0.602227	0	1	6.90708e-12	0.17187	-0.877478	0	1
ENSG00000230795.3	chr6	29926459	29926459	+	11359	-579272	chr6:29347187:C:T	chr6	29347187	29347187	0	5.53555e-08	0.111581	-0.608747	0	1	4.35574e-12	0.174864	-0.881472	0	1
ENSG00000230795.3	chr6	29926459	29926459	+	11359	-574887	chr6:29351572:C:A	chr6	29351572	29351572	0	5.52248e-08	0.111598	-0.608757	0	1	4.33486e-12	0.174896	-0.881501	0	1
ENSG00000230795.3	chr6	29926459	29926459	+	11359	-565720	chr6:29360739:A:G	chr6	29360739	29360739	0	5.49342e-08	0.111634	-0.608892	0	1	4.29687e-12	0.174953	-0.881696	0	1
ENSG00000230795.3	chr6	29926459	29926459	+	11359	-558575	chr6:29367884:C:T	chr6	29367884	29367884	0	2.1546e-08	0.118075	-0.47284	0	1	3.22376e-10	0.146533	-0.609284	0	1
ENSG00000230795.3	chr6	29926459	29926459	+	11359	-557029	chr6:29369430:T:G	chr6	29369430	29369430	0	2.18183e-08	0.117989	-0.472978	0	1	3.28907e-10	0.146399	-0.609406	0	1
ENSG00000230795.3	chr6	29926459	29926459	+	11359	-556736	chr6:29369723:A:G	chr6	29369723	29369723	0	2.17976e-08	0.117995	-0.472964	0	1	3.28174e-10	0.146414	-0.609403	0	1
ENSG00000230795.3	chr6	29926459	29926459	+	11359	-553493	chr6:29372966:C:T	chr6	29372966	29372966	0	5.29267e-06	0.0797208	-0.642075	0	0	1.1308e-08	0.12249	-0.920593	0	1
ENSG00000230795.3	chr6	29926459	29926459	+	11359	-551461	chr6:29374998:G:A	chr6	29374998	29374998	0	4.12535e-06	0.0814798	-0.642699	0	1	1.62176e-08	0.120023	-0.90226	0	1
ENSG00000230795.3	chr6	29926459	29926459	+	11359	-541605	chr6:29384854:G:A	chr6	29384854	29384854	0	1.54608e-06	0.0883897	0.355569	0	1	1.49532e-06	0.0886242	0.411829	0	1
ENSG00000230795.3	chr6	29926459	29926459	+	11359	-537905	chr6:29388554:A:G	chr6	29388554	29388554	0	7.16601e-06	0.0775793	-0.586132	0	0	1.29116e-08	0.121584	-0.848745	0	1
ENSG00000230795.3	chr6	29926459	29926459	+	11359	-537549	chr6:29388910:G:T	chr6	29388910	29388910	0	9.93312e-07	0.0914945	-0.677588	0	1	1.36081e-09	0.136868	-0.958596	0	1
ENSG00000230795.3	chr6	29926459	29926459	+	11359	-521913	chr6:29404546:A:G	chr6	29404546	29404546	0	1.25742e-06	0.0898408	-0.636165	0	1	3.9896e-09	0.129589	-0.883758	0	1
ENSG00000230795.3	chr6	29926459	29926459	+	11359	-518434	chr6:29408025:T:C	chr6	29408025	29408025	0	2.76817e-06	0.0842924	-0.593407	0	1	1.06212e-08	0.122919	-0.828865	0	1
ENSG00000230795.3	chr6	29926459	29926459	+	11359	-517851	chr6:29408608:C:G	chr6	29408608	29408608	0	2.76873e-06	0.084291	-0.593479	0	1	1.06258e-08	0.122916	-0.828964	0	1
ENSG00000230795.3	chr6	29926459	29926459	+	11359	-488348	chr6:29438111:T:G	chr6	29438111	29438111	0	0.000775111	0.0442795	-0.544996	0	0	4.35948e-06	0.0810903	-0.853087	0	1
ENSG00000230795.3	chr6	29926459	29926459	+	11359	-487694	chr6:29438765:T:G	chr6	29438765	29438765	0	9.30106e-05	0.0593798	-0.665684	0	0	2.64302e-07	0.100744	-1.00294	0	1
ENSG00000230795.3	chr6	29926459	29926459	+	11359	-482804	chr6:29443655:T:C	chr6	29443655	29443655	0	8.77682e-07	0.0923618	-0.678005	0	1	1.13217e-09	0.138107	-0.958986	0	1
ENSG00000230795.3	chr6	29926459	29926459	+	11359	-481268	chr6:29445191:G:A	chr6	29445191	29445191	0	0.000713367	0.0448699	-0.300718	0	0	1.73834e-06	0.0875661	-0.485922	0	1
ENSG00000230795.3	chr6	29926459	29926459	+	11359	-481233	chr6:29445226:C:T	chr6	29445226	29445226	0	1.14216e-06	0.0905154	-0.643479	0	1	7.26615e-09	0.12551	-0.876453	0	1
ENSG00000230795.3	chr6	29926459	29926459	+	11359	-478772	chr6:29447687:C:A	chr6	29447687	29447687	0	8.77682e-07	0.0923618	-0.678005	0	1	1.13217e-09	0.138107	-0.958986	0	1
ENSG00000230795.3	chr6	29926459	29926459	+	11359	-462063	chr6:29464396:A:T	chr6	29464396	29464396	0	8.77682e-07	0.0923618	-0.678005	0	1	1.13217e-09	0.138107	-0.958986	0	1
ENSG00000230795.3	chr6	29926459	29926459	+	11359	-458881	chr6:29467578:T:C	chr6	29467578	29467578	0	1.1414e-06	0.09052	-0.643509	0	1	7.24908e-09	0.125526	-0.876528	0	1
ENSG00000230795.3	chr6	29926459	29926459	+	11359	-457203	chr6:29469256:C:T	chr6	29469256	29469256	0	3.05856e-06	0.0835896	-0.633766	0	1	1.04e-08	0.123062	-0.889472	0	1
ENSG00000230795.3	chr6	29926459	29926459	+	11359	-451535	chr6:29474924:C:T	chr6	29474924	29474924	0	8.77682e-07	0.0923618	-0.678005	0	1	1.13217e-09	0.138107	-0.958986	0	1
ENSG00000230795.3	chr6	29926459	29926459	+	11359	-446108	chr6:29480351:A:G	chr6	29480351	29480351	0	0.000774174	0.0442881	-0.545068	0	0	4.34791e-06	0.0811091	-0.853215	0	1
ENSG00000230795.3	chr6	29926459	29926459	+	11359	-442100	chr6:29484359:T:G	chr6	29484359	29484359	0	8.77101e-07	0.0923665	-0.678037	0	1	1.12926e-09	0.138125	-0.959066	0	1
ENSG00000230795.3	chr6	29926459	29926459	+	11359	-441825	chr6:29484634:A:G	chr6	29484634	29484634	0	0.000774174	0.0442881	-0.545068	0	0	4.34791e-06	0.0811091	-0.853215	0	1
ENSG00000230795.3	chr6	29926459	29926459	+	11359	-441683	chr6:29484776:G:T	chr6	29484776	29484776	0	0.000772727	0.0443014	-0.545201	0	0	4.33671e-06	0.0811273	-0.853391	0	1
ENSG00000230795.3	chr6	29926459	29926459	+	11359	-441017	chr6:29485442:T:C	chr6	29485442	29485442	0	3.0793e-06	0.083542	-0.633583	0	1	1.04501e-08	0.12303	-0.88935	0	1
ENSG00000230795.3	chr6	29926459	29926459	+	11359	-435995	chr6:29490464:A:G	chr6	29490464	29490464	0	7.91626e-06	0.0768751	-0.584265	0	0	8.59253e-08	0.108543	-0.803037	0	1
ENSG00000230795.3	chr6	29926459	29926459	+	11359	-432506	chr6:29493953:G:C	chr6	29493953	29493953	0	8.77682e-07	0.0923618	-0.678005	0	1	1.13217e-09	0.138107	-0.958986	0	1
ENSG00000230795.3	chr6	29926459	29926459	+	11359	-431193	chr6:29495266:T:A	chr6	29495266	29495266	0	8.77682e-07	0.0923618	-0.678005	0	1	1.13217e-09	0.138107	-0.958986	0	1
ENSG00000230795.3	chr6	29926459	29926459	+	11359	-426517	chr6:29499942:G:A	chr6	29499942	29499942	0	8.7772e-07	0.0923615	-0.678313	0	1	1.13335e-09	0.1381	-0.959398	0	1
ENSG00000230795.3	chr6	29926459	29926459	+	11359	-416822	chr6:29509637:C:T	chr6	29509637	29509637	0	4.32858e-05	0.064823	-0.482066	0	0	3.98494e-06	0.0817241	-0.626086	0	1
ENSG00000230795.3	chr6	29926459	29926459	+	11359	-414012	chr6:29512447:G:A	chr6	29512447	29512447	0	2.49026e-05	0.0687517	-0.493972	0	0	3.25822e-06	0.083144	-0.628338	0	1
ENSG00000230795.3	chr6	29926459	29926459	+	11359	-412103	chr6:29514356:A:T	chr6	29514356	29514356	0	0.000735659	0.044651	-0.548576	0	0	4.00307e-06	0.0816921	-0.858279	0	1
ENSG00000230795.3	chr6	29926459	29926459	+	11359	-410616	chr6:29515843:A:T	chr6	29515843	29515843	0	2.46717e-05	0.0688178	-0.494327	0	0	3.23388e-06	0.0831968	-0.628686	0	1
ENSG00000230795.3	chr6	29926459	29926459	+	11359	-410126	chr6:29516333:G:A	chr6	29516333	29516333	0	2.43832e-05	0.0689014	-0.494814	0	0	3.18191e-06	0.083311	-0.629355	0	1
ENSG00000230795.3	chr6	29926459	29926459	+	11359	-410021	chr6:29516438:G:T	chr6	29516438	29516438	0	8.56671e-07	0.0925316	-0.681785	0	1	1.12196e-09	0.138168	-0.96366	0	1
ENSG00000230795.3	chr6	29926459	29926459	+	11359	-374682	chr6:29551777:G:T	chr6	29551777	29551777	0	8.73018e-07	0.0923992	-0.681464	0	1	1.13739e-09	0.138076	-0.963576	0	1
ENSG00000230795.3	chr6	29926459	29926459	+	11359	-372791	chr6:29553668:C:T	chr6	29553668	29553668	0	8.73206e-07	0.0923977	-0.6811	0	1	1.13338e-09	0.1381	-0.963151	0	1
ENSG00000230795.3	chr6	29926459	29926459	+	11359	-370279	chr6:29556180:A:G	chr6	29556180	29556180	0	8.81e-07	0.0923354	-0.677756	0	1	1.13568e-09	0.138087	-0.958699	0	1
ENSG00000230795.3	chr6	29926459	29926459	+	11359	-367674	chr6:29558785:G:A	chr6	29558785	29558785	0	8.84914e-07	0.0923043	-0.680779	0	1	1.14727e-09	0.138018	-0.962898	0	1
ENSG00000230795.3	chr6	29926459	29926459	+	11359	-362948	chr6:29563511:C:T	chr6	29563511	29563511	0	3.59171e-05	0.0661497	-0.697426	0	0	3.57138e-07	0.0986468	-0.985128	0	1
ENSG00000230795.3	chr6	29926459	29926459	+	11359	-360651	chr6:29565804:AATAG:A	chr6	29565804	29565808	0	0.000302462	0.0509791	-0.418417	0	0	2.80623e-06	0.0841962	-0.62198	0	1
ENSG00000230795.3	chr6	29926459	29926459	+	11359	-357771	chr6:29568688:C:T	chr6	29568688	29568688	0	9.81112e-07	0.0915812	-0.725508	0	1	2.01405e-09	0.13422	-1.01593	0	1
ENSG00000230795.3	chr6	29926459	29926459	+	11359	-357012	chr6:29569447:A:G	chr6	29569447	29569447	0	7.4416e-06	0.0773124	-0.614861	0	0	3.82594e-08	0.114128	-0.864102	0	1
ENSG00000230795.3	chr6	29926459	29926459	+	11359	-351430	chr6:29575029:T:A	chr6	29575029	29575029	0	2.65583e-06	0.0845842	-0.766217	0	1	2.89697e-09	0.13176	-1.10615	0	1
ENSG00000230795.3	chr6	29926459	29926459	+	11359	-349685	chr6:29576774:A:C	chr6	29576774	29576774	0	2.35865e-05	0.0691372	-0.631564	0	0	1.19936e-07	0.106234	-0.905543	0	1
ENSG00000230795.3	chr6	29926459	29926459	+	11359	-349004	chr6:29577455:G:A	chr6	29577455	29577455	0	8.30221e-07	0.0927512	-0.738486	0	1	8.51744e-10	0.140023	-1.04954	0	1
ENSG00000230795.3	chr6	29926459	29926459	+	11359	-348232	chr6:29578227:A:G	chr6	29578227	29578227	0	8.15794e-07	0.092874	-0.738206	0	1	8.3803e-10	0.140132	-1.04885	0	1
ENSG00000230795.3	chr6	29926459	29926459	+	11359	-346472	chr6:29579987:T:C	chr6	29579987	29579987	0	3.96673e-05	0.0654437	-0.576871	0	0	5.87261e-07	0.095174	-0.804675	0	1
ENSG00000230795.3	chr6	29926459	29926459	+	11359	-345592	chr6:29580867:C:T	chr6	29580867	29580867	0	3.91495e-05	0.0655371	-0.576887	0	0	5.79203e-07	0.0952706	-0.804532	0	1
ENSG00000230795.3	chr6	29926459	29926459	+	11359	-345574	chr6:29580885:G:A	chr6	29580885	29580885	0	2.66303e-06	0.0845651	-0.765981	0	1	2.90811e-09	0.131734	-1.10583	0	1
ENSG00000230795.3	chr6	29926459	29926459	+	11359	-344793	chr6:29581666:A:C	chr6	29581666	29581666	0	3.84198e-05	0.0656709	-0.576991	0	0	5.67719e-07	0.0954106	-0.804448	0	1
ENSG00000230795.3	chr6	29926459	29926459	+	11359	-344583	chr6:29581876:C:G	chr6	29581876	29581876	0	7.91624e-07	0.0930846	-0.688133	0	1	5.75301e-10	0.142657	-0.985366	0	1
ENSG00000230795.3	chr6	29926459	29926459	+	11359	-343340	chr6:29583119:A:G	chr6	29583119	29583119	0	3.37561e-05	0.0665907	-0.57617	0	0	4.99964e-07	0.0962987	-0.801439	0	1
ENSG00000230795.3	chr6	29926459	29926459	+	11359	-343302	chr6:29583157:C:T	chr6	29583157	29583157	0	8.30928e-07	0.0927453	-0.738422	0	1	8.52429e-10	0.140017	-1.04946	0	1
ENSG00000230795.3	chr6	29926459	29926459	+	11359	-342820	chr6:29583639:A:G	chr6	29583639	29583639	0	3.91495e-05	0.0655371	-0.576887	0	0	5.79203e-07	0.0952706	-0.804532	0	1
ENSG00000230795.3	chr6	29926459	29926459	+	11359	-337477	chr6:29588982:C:T	chr6	29588982	29588982	0	8.15794e-07	0.092874	-0.738206	0	1	8.3803e-10	0.140132	-1.04885	0	1
ENSG00000230795.3	chr6	29926459	29926459	+	11359	-334998	chr6:29591461:T:C	chr6	29591461	29591461	0	7.37594e-07	0.0935795	-0.689578	0	1	5.13921e-10	0.143413	-0.987427	0	1
ENSG00000230795.3	chr6	29926459	29926459	+	11359	-333947	chr6:29592512:G:C	chr6	29592512	29592512	0	1.13054e-05	0.0743525	-0.639811	0	0	5.51126e-08	0.111612	-0.906725	0	1
ENSG00000230795.3	chr6	29926459	29926459	+	11359	-331864	chr6:29594592:AAAT:A	chr6	29594592	29594595	0	2.4206e-06	0.0852372	-0.457688	0	1	5.34769e-06	0.0796478	-0.511751	0	0
ENSG00000230795.3	chr6	29926459	29926459	+	11359	-331169	chr6:29595290:T:G	chr6	29595290	29595290	0	6.49167e-07	0.0944731	-0.563535	0	1	5.91138e-09	0.126915	-0.755511	0	1
ENSG00000230795.3	chr6	29926459	29926459	+	11359	-330975	chr6:29595484:G:A	chr6	29595484	29595484	0	2.61151e-06	0.0847027	-0.68249	0	1	4.94349e-09	0.128132	-0.970941	0	1
ENSG00000230795.3	chr6	29926459	29926459	+	11359	-330378	chr6:29596081:A:G	chr6	29596081	29596081	0	6.549e-07	0.0944116	-0.563844	0	1	5.94603e-09	0.126875	-0.756053	0	1
ENSG00000230795.3	chr6	29926459	29926459	+	11359	-328154	chr6:29598305:T:C	chr6	29598305	29598305	0	6.53332e-07	0.0944284	-0.563839	0	1	5.92897e-09	0.126895	-0.756037	0	1
ENSG00000230795.3	chr6	29926459	29926459	+	11359	-327394	chr6:29599065:T:C	chr6	29599065	29599065	0	2.68888e-05	0.0682067	-0.593633	0	0	2.04111e-07	0.102542	-0.841925	0	1
ENSG00000230795.3	chr6	29926459	29926459	+	11359	-327288	chr6:29599171:A:G	chr6	29599171	29599171	0	2.65593e-05	0.0682943	-0.595369	0	0	2.01244e-07	0.102641	-0.84425	0	1
ENSG00000230795.3	chr6	29926459	29926459	+	11359	-326921	chr6:29599538:C:A	chr6	29599538	29599538	0	2.69113e-05	0.0682008	-0.594319	0	0	2.02876e-07	0.102585	-0.843108	0	1
ENSG00000230795.3	chr6	29926459	29926459	+	11359	-326615	chr6:29599844:T:A	chr6	29599844	29599844	0	2.69113e-05	0.0682008	-0.594319	0	0	2.02876e-07	0.102585	-0.843108	0	1
ENSG00000230795.3	chr6	29926459	29926459	+	11359	-326598	chr6:29599861:T:C	chr6	29599861	29599861	0	6.54179e-07	0.0944193	-0.563812	0	1	5.93904e-09	0.126883	-0.756002	0	1
ENSG00000230795.3	chr6	29926459	29926459	+	11359	-326450	chr6:29600009:A:G	chr6	29600009	29600009	0	2.69113e-05	0.0682008	-0.594319	0	0	2.02876e-07	0.102585	-0.843108	0	1
ENSG00000230795.3	chr6	29926459	29926459	+	11359	-326168	chr6:29600291:A:G	chr6	29600291	29600291	0	8.91799e-07	0.09225	-0.770432	0	1	9.72002e-10	0.139134	-1.09442	0	1
ENSG00000230795.3	chr6	29926459	29926459	+	11359	-323395	chr6:29603064:A:G	chr6	29603064	29603064	0	6.49167e-07	0.0944731	-0.563535	0	1	5.91138e-09	0.126915	-0.755511	0	1
ENSG00000230795.3	chr6	29926459	29926459	+	11359	-322691	chr6:29603768:A:G	chr6	29603768	29603768	0	6.49167e-07	0.0944731	-0.563535	0	1	5.91138e-09	0.126915	-0.755511	0	1
ENSG00000230795.3	chr6	29926459	29926459	+	11359	-322076	chr6:29604383:T:C	chr6	29604383	29604383	0	1.29655e-05	0.0733818	-0.635739	0	0	6.35514e-08	0.110628	-0.902889	0	1
ENSG00000230795.3	chr6	29926459	29926459	+	11359	-319760	chr6:29606699:T:C	chr6	29606699	29606699	0	2.41536e-06	0.0852525	-0.457538	0	1	5.28858e-06	0.0797263	-0.51179	0	0
ENSG00000230795.3	chr6	29926459	29926459	+	11359	-319641	chr6:29606818:A:AC	chr6	29606818	29606818	0	2.42054e-06	0.0852374	-0.457639	0	1	5.30609e-06	0.079703	-0.511873	0	0
ENSG00000230795.3	chr6	29926459	29926459	+	11359	-319233	chr6:29607226:G:A	chr6	29607226	29607226	0	6.5531e-07	0.0944073	-0.563881	0	1	5.96657e-09	0.126852	-0.75605	0	1
ENSG00000230795.3	chr6	29926459	29926459	+	11359	-318140	chr6:29608319:T:C	chr6	29608319	29608319	0	1.12843e-05	0.0743657	-0.639731	0	0	5.50216e-08	0.111623	-0.906578	0	1
ENSG00000230795.3	chr6	29926459	29926459	+	11359	-317843	chr6:29608616:A:G	chr6	29608616	29608616	0	2.40039e-06	0.0852962	-0.457637	0	1	5.2466e-06	0.0797826	-0.511949	0	0
ENSG00000230795.3	chr6	29926459	29926459	+	11359	-316298	chr6:29610161:A:G	chr6	29610161	29610161	0	2.41653e-06	0.0852491	-0.457499	0	1	5.2876e-06	0.0797276	-0.51176	0	0
ENSG00000230795.3	chr6	29926459	29926459	+	11359	-314692	chr6:29611767:A:C	chr6	29611767	29611767	0	1.1274e-05	0.0743722	-0.638932	0	0	5.54584e-08	0.111569	-0.905185	0	1
ENSG00000230795.3	chr6	29926459	29926459	+	11359	-314237	chr6:29612222:T:A	chr6	29612222	29612222	0	2.40984e-06	0.0852686	-0.457575	0	1	5.26977e-06	0.0797515	-0.511863	0	0
ENSG00000230795.3	chr6	29926459	29926459	+	11359	-310175	chr6:29616276:AGGAGAATC:A	chr6	29616276	29616284	0	2.3818e-06	0.085351	-0.457917	0	1	5.21526e-06	0.0798249	-0.512234	0	0
ENSG00000230795.3	chr6	29926459	29926459	+	11359	-309656	chr6:29616803:T:C	chr6	29616803	29616803	0	2.39093e-06	0.085324	-0.457786	0	1	5.24832e-06	0.0797803	-0.512026	0	0
ENSG00000230795.3	chr6	29926459	29926459	+	11359	-309573	chr6:29616886:G:A	chr6	29616886	29616886	0	8.65009e-07	0.0924637	-0.772538	0	1	9.43166e-10	0.139337	-1.09694	0	1
ENSG00000230795.3	chr6	29926459	29926459	+	11359	-309484	chr6:29616975:G:A	chr6	29616975	29616975	0	1.13002e-05	0.0743558	-0.640046	0	0	5.51416e-08	0.111608	-0.907024	0	1
ENSG00000230795.3	chr6	29926459	29926459	+	11359	-307250	chr6:29619209:C:T	chr6	29619209	29619209	0	1.1274e-05	0.0743722	-0.638932	0	0	5.54584e-08	0.111569	-0.905185	0	1
ENSG00000230795.3	chr6	29926459	29926459	+	11359	-305996	chr6:29620463:G:A	chr6	29620463	29620463	0	6.60407e-08	0.110363	-0.531385	0	1	5.02214e-08	0.112253	-0.619889	0	1
ENSG00000230795.3	chr6	29926459	29926459	+	11359	-305995	chr6:29620464:T:C	chr6	29620464	29620464	0	6.43912e-08	0.110537	-0.531676	0	1	4.89102e-08	0.112435	-0.620241	0	1
ENSG00000230795.3	chr6	29926459	29926459	+	11359	-303521	chr6:29622938:C:T	chr6	29622938	29622938	0	8.75503e-07	0.0923792	-0.770141	0	1	9.55713e-10	0.139248	-1.09369	0	1
ENSG00000230795.3	chr6	29926459	29926459	+	11359	-301805	chr6:29624654:T:C	chr6	29624654	29624654	0	1.12862e-05	0.0743645	-0.638902	0	0	5.55125e-08	0.111562	-0.905161	0	1
ENSG00000230795.3	chr6	29926459	29926459	+	11359	-301030	chr6:29625429:C:G	chr6	29625429	29625429	0	1.18277e-05	0.0740325	-0.638459	0	0	5.74122e-08	0.11133	-0.905616	0	1
ENSG00000230795.3	chr6	29926459	29926459	+	11359	-300448	chr6:29626011:G:T	chr6	29626011	29626011	0	1.20725e-05	0.0738874	-0.636971	0	0	5.90224e-08	0.111139	-0.903616	0	1
ENSG00000230795.3	chr6	29926459	29926459	+	11359	-299971	chr6:29626488:T:C	chr6	29626488	29626488	0	8.33556e-07	0.0927232	-0.561428	0	1	7.67805e-09	0.125134	-0.754403	0	1
ENSG00000230795.3	chr6	29926459	29926459	+	11359	-295367	chr6:29631092:T:C	chr6	29631092	29631092	0	9.96708e-07	0.0914706	-0.736497	0	1	1.01261e-09	0.138859	-1.04962	0	1
ENSG00000230795.3	chr6	29926459	29926459	+	11359	-290654	chr6:29635805:G:C	chr6	29635805	29635805	0	0.000177705	0.0547682	0.303469	0	0	1.61695e-07	0.104161	0.484083	0	1
ENSG00000230795.3	chr6	29926459	29926459	+	11359	-288301	chr6:29638158:T:G	chr6	29638158	29638158	0	8.47952e-15	0.214438	-0.568253	0	1	3.23991e-14	0.20609	-0.644371	0	1
ENSG00000230795.3	chr6	29926459	29926459	+	11359	-288091	chr6:29638368:G:T	chr6	29638368	29638368	0	4.71281e-13	0.189169	-0.668015	0	1	5.24891e-18	0.258977	-0.904083	0	1
ENSG00000230795.3	chr6	29926459	29926459	+	11359	-287475	chr6:29638984:G:A	chr6	29638984	29638984	0	3.00673e-14	0.206557	-0.787754	0	1	3.35734e-22	0.31356	-1.12266	0	1
ENSG00000230795.3	chr6	29926459	29926459	+	11359	-287190	chr6:29639269:G:C	chr6	29639269	29639269	0	1.93998e-12	0.180094	-0.643437	0	1	7.22756e-17	0.243448	-0.86532	0	1
ENSG00000230795.3	chr6	29926459	29926459	+	11359	-287189	chr6:29639270:G:A	chr6	29639270	29639270	0	4.71032e-13	0.189173	-0.668032	0	1	5.24483e-18	0.258982	-0.904106	0	1
ENSG00000230795.3	chr6	29926459	29926459	+	11359	-287135	chr6:29639324:T:C	chr6	29639324	29639324	0	3.10463e-07	0.0996231	-0.704562	0	1	1.26211e-10	0.152778	-1.00922	0	1
ENSG00000230795.3	chr6	29926459	29926459	+	11359	-286807	chr6:29639652:A:G	chr6	29639652	29639652	0	1.93704e-12	0.180103	-0.642952	0	1	7.20244e-17	0.243469	-0.864681	0	1
ENSG00000230795.3	chr6	29926459	29926459	+	11359	-284315	chr6:29642144:A:G	chr6	29642144	29642144	0	4.72079e-13	0.189159	-0.667996	0	1	5.25701e-18	0.258968	-0.904067	0	1
ENSG00000230795.3	chr6	29926459	29926459	+	11359	-284285	chr6:29642174:A:G	chr6	29642174	29642174	0	5.72989e-11	0.158005	-0.469769	0	1	1.17448e-07	0.106379	-0.445855	0	1
ENSG00000230795.3	chr6	29926459	29926459	+	11359	-283955	chr6:29642504:C:A	chr6	29642504	29642504	0	8.62446e-07	0.0924845	-0.387473	0	1	1.95764e-06	0.0867308	-0.43402	0	1
ENSG00000230795.3	chr6	29926459	29926459	+	11359	-283801	chr6:29642658:C:T	chr6	29642658	29642658	0	8.61494e-07	0.0924922	-0.387494	0	1	1.95527e-06	0.0867393	-0.434047	0	1
ENSG00000230795.3	chr6	29926459	29926459	+	11359	-282455	chr6:29644004:A:G	chr6	29644004	29644004	0	4.72079e-13	0.189159	-0.667996	0	1	5.25701e-18	0.258968	-0.904067	0	1
ENSG00000230795.3	chr6	29926459	29926459	+	11359	-281911	chr6:29644548:G:T	chr6	29644548	29644548	0	4.7348e-13	0.18914	-0.668223	0	1	5.29921e-18	0.258921	-0.904338	0	1
ENSG00000230795.3	chr6	29926459	29926459	+	11359	-278414	chr6:29648045:A:G	chr6	29648045	29648045	0	4.72636e-13	0.189151	-0.667437	0	1	5.25895e-18	0.258966	-0.903326	0	1
ENSG00000230795.3	chr6	29926459	29926459	+	11359	-272016	chr6:29654443:C:G	chr6	29654443	29654443	0	2.05227e-11	0.164759	-0.500013	0	1	6.31022e-14	0.201908	-0.64025	0	1
ENSG00000230795.3	chr6	29926459	29926459	+	11359	-271583	chr6:29654876:G:A	chr6	29654876	29654876	0	4.70921e-13	0.189174	-0.667977	0	1	5.24262e-18	0.258984	-0.904032	0	1
ENSG00000230795.3	chr6	29926459	29926459	+	11359	-270497	chr6:29655962:G:A	chr6	29655962	29655962	0	4.71275e-13	0.189169	-0.667977	0	1	5.2472e-18	0.258979	-0.904034	0	1
ENSG00000230795.3	chr6	29926459	29926459	+	11359	-266199	chr6:29660260:G:A	chr6	29660260	29660260	0	3.91402e-11	0.160518	-0.594815	0	1	2.75058e-14	0.207114	-0.781523	0	1
ENSG00000230795.3	chr6	29926459	29926459	+	11359	-266142	chr6:29660317:C:T	chr6	29660317	29660317	0	4.44048e-13	0.189549	-0.669158	0	1	4.89651e-18	0.259384	-0.905433	0	1
ENSG00000230795.3	chr6	29926459	29926459	+	11359	-264892	chr6:29661567:T:C	chr6	29661567	29661567	0	1.16468e-12	0.183377	-0.647647	0	1	2.59697e-17	0.249546	-0.873892	0	1
ENSG00000230795.3	chr6	29926459	29926459	+	11359	-262038	chr6:29664421:G:A	chr6	29664421	29664421	0	1.48605e-06	0.0886679	-0.780396	0	1	1.50275e-09	0.136198	-1.11875	0	1
ENSG00000230795.3	chr6	29926459	29926459	+	11359	-261217	chr6:29665242:C:A	chr6	29665242	29665242	0	2.31216e-09	0.133287	-0.460918	0	1	1.10568e-06	0.0907431	-0.4399	0	1
ENSG00000230795.3	chr6	29926459	29926459	+	11359	-252599	chr6:29673860:G:A	chr6	29673860	29673860	0	1.08865e-12	0.18381	-0.648125	0	1	2.33552e-17	0.250175	-0.874607	0	1
ENSG00000230795.3	chr6	29926459	29926459	+	11359	-250196	chr6:29676263:C:T	chr6	29676263	29676263	0	1.68363e-14	0.210177	-0.676852	0	1	4.00908e-18	0.260555	-0.871702	0	1
ENSG00000230795.3	chr6	29926459	29926459	+	11359	-249961	chr6:29676498:C:T	chr6	29676498	29676498	0	1.69508e-14	0.210134	-0.677026	0	1	4.03149e-18	0.260523	-0.87196	0	1
ENSG00000230795.3	chr6	29926459	29926459	+	11359	-249928	chr6:29676531:G:A	chr6	29676531	29676531	0	1.06907e-12	0.183927	-0.649078	0	1	2.29453e-17	0.25028	-0.875799	0	1
ENSG00000230795.3	chr6	29926459	29926459	+	11359	-249734	chr6:29676725:C:T	chr6	29676725	29676725	0	1.71064e-14	0.210077	-0.676151	0	1	4.0832e-18	0.260448	-0.870827	0	1
ENSG00000230795.3	chr6	29926459	29926459	+	11359	-249603	chr6:29676856:C:T	chr6	29676856	29676856	0	1.67646e-14	0.210203	-0.67694	0	1	3.9923e-18	0.26058	-0.871802	0	1
ENSG00000230795.3	chr6	29926459	29926459	+	11359	-249198	chr6:29677261:C:A	chr6	29677261	29677261	0	1.71064e-14	0.210077	-0.676151	0	1	4.0832e-18	0.260448	-0.870827	0	1
ENSG00000230795.3	chr6	29926459	29926459	+	11359	-249118	chr6:29677341:G:C	chr6	29677341	29677341	0	1.69208e-14	0.210145	-0.676357	0	1	4.03231e-18	0.260521	-0.871073	0	1
ENSG00000230795.3	chr6	29926459	29926459	+	11359	-248623	chr6:29677836:C:A	chr6	29677836	29677836	0	1.09055e-12	0.183799	-0.648157	0	1	2.34232e-17	0.250158	-0.874646	0	1
ENSG00000230795.3	chr6	29926459	29926459	+	11359	-248602	chr6:29677857:C:T	chr6	29677857	29677857	0	1.68124e-14	0.210185	-0.676868	0	1	4.00484e-18	0.260561	-0.871715	0	1
ENSG00000230795.3	chr6	29926459	29926459	+	11359	-248466	chr6:29677993:A:G	chr6	29677993	29677993	0	1.68124e-14	0.210185	-0.676868	0	1	4.00484e-18	0.260561	-0.871715	0	1
ENSG00000230795.3	chr6	29926459	29926459	+	11359	-248299	chr6:29678160:C:T	chr6	29678160	29678160	0	1.68461e-14	0.210173	-0.676843	0	1	4.01607e-18	0.260545	-0.871681	0	1
ENSG00000230795.3	chr6	29926459	29926459	+	11359	-248071	chr6:29678388:C:T	chr6	29678388	29678388	0	1.10475e-18	0.26806	-0.686198	0	1	2.17866e-22	0.315911	-0.861653	0	1
ENSG00000230795.3	chr6	29926459	29926459	+	11359	-247807	chr6:29678648:TTCTA:T	chr6	29678648	29678652	0	1.08945e-12	0.183806	-0.648145	0	1	2.3385e-17	0.250167	-0.874631	0	1
ENSG00000230795.3	chr6	29926459	29926459	+	11359	-247357	chr6:29679102:T:C	chr6	29679102	29679102	0	1.10617e-18	0.268053	-0.686192	0	1	2.18164e-22	0.315903	-0.861647	0	1
ENSG00000230795.3	chr6	29926459	29926459	+	11359	-246691	chr6:29679768:T:C	chr6	29679768	29679768	0	1.68124e-14	0.210185	-0.676868	0	1	4.00484e-18	0.260561	-0.871715	0	1
ENSG00000230795.3	chr6	29926459	29926459	+	11359	-246608	chr6:29679851:T:A	chr6	29679851	29679851	0	6.05342e-20	0.284702	-0.720581	0	1	1.54628e-25	0.354174	-0.929635	0	1
ENSG00000230795.3	chr6	29926459	29926459	+	11359	-246594	chr6:29679865:T:C	chr6	29679865	29679865	0	1.69538e-14	0.210133	-0.676809	0	1	4.03745e-18	0.260514	-0.871669	0	1
ENSG00000230795.3	chr6	29926459	29926459	+	11359	-246117	chr6:29680342:A:G	chr6	29680342	29680342	0	1.68202e-14	0.210182	-0.676914	0	1	4.00686e-18	0.260558	-0.871775	0	1
ENSG00000230795.3	chr6	29926459	29926459	+	11359	-246110	chr6:29680349:C:G	chr6	29680349	29680349	0	1.68809e-14	0.21016	-0.676847	0	1	4.02375e-18	0.260534	-0.871695	0	1
ENSG00000230795.3	chr6	29926459	29926459	+	11359	-246099	chr6:29680360:G:A	chr6	29680360	29680360	0	1.68471e-14	0.210173	-0.676872	0	1	4.0125e-18	0.26055	-0.871729	0	1
ENSG00000230795.3	chr6	29926459	29926459	+	11359	-246037	chr6:29680422:C:T	chr6	29680422	29680422	0	1.08941e-12	0.183806	-0.648153	0	1	2.336e-17	0.250174	-0.874653	0	1
ENSG00000230795.3	chr6	29926459	29926459	+	11359	-245859	chr6:29680600:T:C	chr6	29680600	29680600	0	1.68004e-14	0.21019	-0.676937	0	1	4.00114e-18	0.260567	-0.871804	0	1
ENSG00000230795.3	chr6	29926459	29926459	+	11359	-245838	chr6:29680621:G:C	chr6	29680621	29680621	0	6.06012e-20	0.284696	-0.720577	0	1	1.54529e-25	0.354177	-0.929645	0	1
ENSG00000230795.3	chr6	29926459	29926459	+	11359	-245768	chr6:29680691:C:T	chr6	29680691	29680691	0	8.17582e-12	0.170773	-0.51327	0	1	1.24263e-08	0.121846	-0.501486	0	1
ENSG00000230795.3	chr6	29926459	29926459	+	11359	-245730	chr6:29680729:G:A	chr6	29680729	29680729	0	1.09412e-18	0.268116	-0.686304	0	1	2.16771e-22	0.315938	-0.861733	0	1
ENSG00000230795.3	chr6	29926459	29926459	+	11359	-245672	chr6:29680787:C:T	chr6	29680787	29680787	0	6.06493e-20	0.284691	-0.720574	0	1	1.54746e-25	0.35417	-0.92964	0	1
ENSG00000230795.3	chr6	29926459	29926459	+	11359	-245295	chr6:29681164:A:G	chr6	29681164	29681164	0	8.36243e-12	0.170626	-0.512983	0	1	1.28959e-08	0.121592	-0.500899	0	1
ENSG00000230795.3	chr6	29926459	29926459	+	11359	-244689	chr6:29681770:T:C	chr6	29681770	29681770	0	8.44392e-12	0.170562	-0.512855	0	1	1.30586e-08	0.121506	-0.50069	0	1
ENSG00000230795.3	chr6	29926459	29926459	+	11359	-240859	chr6:29685600:T:C	chr6	29685600	29685600	0	2.89331e-13	0.192277	-0.660939	0	1	1.74543e-17	0.2519	-0.875041	0	1
ENSG00000230795.3	chr6	29926459	29926459	+	11359	-240279	chr6:29686180:A:C	chr6	29686180	29686180	0	2.90731e-13	0.192247	-0.660886	0	1	1.75656e-17	0.251862	-0.874976	0	1
ENSG00000230795.3	chr6	29926459	29926459	+	11359	-239898	chr6:29686556:AAAATC:A	chr6	29686556	29686561	0	5.39405e-13	0.188307	-0.534875	0	1	1.74144e-09	0.135203	-0.524239	0	1
ENSG00000230795.3	chr6	29926459	29926459	+	11359	-239827	chr6:29686632:G:A	chr6	29686632	29686632	0	1.1998e-18	0.267582	-0.712589	0	1	5.66249e-25	0.347481	-0.939276	0	1
ENSG00000230795.3	chr6	29926459	29926459	+	11359	-239536	chr6:29686923:C:T	chr6	29686923	29686923	0	3.8887e-15	0.219255	-0.689902	0	1	2.82579e-18	0.262599	-0.873326	0	1
ENSG00000230795.3	chr6	29926459	29926459	+	11359	-238997	chr6:29687462:C:G	chr6	29687462	29687462	0	2.93052e-13	0.192196	-0.660942	0	1	1.77892e-17	0.251788	-0.875034	0	1
ENSG00000230795.3	chr6	29926459	29926459	+	11359	-238901	chr6:29687557:GT:G	chr6	29687557	29687558	0	7.55126e-20	0.283448	-0.722245	0	1	5.99191e-25	0.347188	-0.924586	0	1
ENSG00000230795.3	chr6	29926459	29926459	+	11359	-238648	chr6:29687811:C:T	chr6	29687811	29687811	0	2.87719e-13	0.192313	-0.661084	0	1	1.75335e-17	0.251873	-0.875105	0	1
ENSG00000230795.3	chr6	29926459	29926459	+	11359	-238506	chr6:29687953:C:T	chr6	29687953	29687953	0	2.89989e-13	0.192263	-0.661008	0	1	1.76664e-17	0.251829	-0.875042	0	1
ENSG00000230795.3	chr6	29926459	29926459	+	11359	-237965	chr6:29688494:T:C	chr6	29688494	29688494	0	2.89675e-13	0.19227	-0.660936	0	1	1.75936e-17	0.251853	-0.874972	0	1
ENSG00000230795.3	chr6	29926459	29926459	+	11359	-237820	chr6:29688639:T:G	chr6	29688639	29688639	0	3.87941e-15	0.219269	-0.689893	0	1	2.81747e-18	0.262616	-0.873315	0	1
ENSG00000230795.3	chr6	29926459	29926459	+	11359	-237819	chr6:29688640:T:G	chr6	29688640	29688640	0	3.89659e-15	0.219242	-0.689093	0	1	2.8705e-18	0.262507	-0.872175	0	1
ENSG00000230795.3	chr6	29926459	29926459	+	11359	-237570	chr6:29688889:C:T	chr6	29688889	29688889	0	2.89416e-13	0.192275	-0.661144	0	1	1.76043e-17	0.251849	-0.875229	0	1
ENSG00000230795.3	chr6	29926459	29926459	+	11359	-237109	chr6:29689350:C:T	chr6	29689350	29689350	0	3.88422e-15	0.219262	-0.68988	0	1	2.81949e-18	0.262612	-0.873306	0	1
ENSG00000230795.3	chr6	29926459	29926459	+	11359	-236277	chr6:29690182:C:T	chr6	29690182	29690182	0	2.87704e-13	0.192313	-0.661586	0	1	1.76352e-17	0.251839	-0.87571	0	1
ENSG00000230795.3	chr6	29926459	29926459	+	11359	-235879	chr6:29690580:C:T	chr6	29690580	29690580	0	2.9054e-13	0.192251	-0.660956	0	1	1.76563e-17	0.251832	-0.875005	0	1
ENSG00000230795.3	chr6	29926459	29926459	+	11359	-235372	chr6:29691087:G:A	chr6	29691087	29691087	0	2.90379e-13	0.192254	-0.660899	0	1	1.76369e-17	0.251838	-0.874934	0	1
ENSG00000230795.3	chr6	29926459	29926459	+	11359	-235193	chr6:29691266:T:C	chr6	29691266	29691266	0	3.86721e-15	0.219289	-0.689967	0	1	2.81333e-18	0.262625	-0.873383	0	1
ENSG00000230795.3	chr6	29926459	29926459	+	11359	-235112	chr6:29691347:A:G	chr6	29691347	29691347	0	1.72282e-19	0.278751	-0.701009	0	1	1.09618e-22	0.319629	-0.868271	0	1
ENSG00000230795.3	chr6	29926459	29926459	+	11359	-235103	chr6:29691356:A:G	chr6	29691356	29691356	0	5.32987e-13	0.188384	-0.534839	0	1	1.7167e-09	0.1353	-0.524284	0	1
ENSG00000230795.3	chr6	29926459	29926459	+	11359	-234981	chr6:29691478:C:A	chr6	29691478	29691478	0	2.35236e-07	0.101555	-0.714174	0	1	8.49224e-11	0.155404	-1.02188	0	1
ENSG00000230795.3	chr6	29926459	29926459	+	11359	-234850	chr6:29691609:T:C	chr6	29691609	29691609	0	3.91697e-15	0.21921	-0.689876	0	1	2.84589e-18	0.262558	-0.873314	0	1
ENSG00000230795.3	chr6	29926459	29926459	+	11359	-234645	chr6:29691814:C:T	chr6	29691814	29691814	0	1.4127e-06	0.0890234	-0.784609	0	1	1.38106e-09	0.136768	-1.12489	0	1
ENSG00000230795.3	chr6	29926459	29926459	+	11359	-234237	chr6:29692222:T:G	chr6	29692222	29692222	0	3.83775e-15	0.219336	-0.689989	0	1	2.79102e-18	0.262671	-0.873395	0	1
ENSG00000230795.3	chr6	29926459	29926459	+	11359	-234159	chr6:29692300:T:C	chr6	29692300	29692300	0	5.27373e-13	0.188451	-0.534921	0	1	1.70369e-09	0.135351	-0.52437	0	1
ENSG00000230795.3	chr6	29926459	29926459	+	11359	-233842	chr6:29692617:A:G	chr6	29692617	29692617	0	3.86058e-15	0.219299	-0.690009	0	1	2.81619e-18	0.262619	-0.873406	0	1
ENSG00000230795.3	chr6	29926459	29926459	+	11359	-233562	chr6:29692897:G:C	chr6	29692897	29692897	0	2.98053e-10	0.147057	-0.482433	0	1	2.57073e-07	0.100937	-0.462314	0	1
ENSG00000230795.3	chr6	29926459	29926459	+	11359	-233420	chr6:29693039:C:A	chr6	29693039	29693039	0	2.28692e-07	0.101752	-0.714961	0	1	8.16396e-11	0.155665	-1.02288	0	1
ENSG00000230795.3	chr6	29926459	29926459	+	11359	-233296	chr6:29693163:A:G	chr6	29693163	29693163	0	1.04114e-15	0.227334	-0.586019	0	1	1.10379e-15	0.226977	-0.677311	0	1
ENSG00000230795.3	chr6	29926459	29926459	+	11359	-233254	chr6:29693205:G:C	chr6	29693205	29693205	0	3.86146e-15	0.219298	-0.689907	0	1	2.80849e-18	0.262635	-0.873306	0	1
ENSG00000230795.3	chr6	29926459	29926459	+	11359	-232881	chr6:29693578:G:C	chr6	29693578	29693578	0	5.2995e-13	0.18842	-0.534932	0	1	1.71268e-09	0.135316	-0.524355	0	1
ENSG00000230795.3	chr6	29926459	29926459	+	11359	-232780	chr6:29693679:A:T	chr6	29693679	29693679	0	5.28018e-13	0.188444	-0.534913	0	1	1.70545e-09	0.135344	-0.52436	0	1
ENSG00000230795.3	chr6	29926459	29926459	+	11359	-232543	chr6:29693916:T:G	chr6	29693916	29693916	0	2.89651e-13	0.19227	-0.661109	0	1	1.76496e-17	0.251834	-0.875167	0	1
ENSG00000230795.3	chr6	29926459	29926459	+	11359	-232412	chr6:29694047:C:T	chr6	29694047	29694047	0	3.85121e-15	0.219314	-0.690129	0	1	2.80782e-18	0.262636	-0.873556	0	1
ENSG00000230795.3	chr6	29926459	29926459	+	11359	-232342	chr6:29694117:A:G	chr6	29694117	29694117	0	5.26827e-13	0.188458	-0.534946	0	1	1.70225e-09	0.135357	-0.524396	0	1
ENSG00000230795.3	chr6	29926459	29926459	+	11359	-232293	chr6:29694166:A:G	chr6	29694166	29694166	0	5.28483e-13	0.188438	-0.534902	0	1	1.70587e-09	0.135342	-0.524353	0	1
ENSG00000230795.3	chr6	29926459	29926459	+	11359	-232245	chr6:29694214:A:T	chr6	29694214	29694214	0	3.67887e-15	0.219596	-0.690832	0	1	2.70639e-18	0.262851	-0.874242	0	1
ENSG00000230795.3	chr6	29926459	29926459	+	11359	-231862	chr6:29694597:T:A	chr6	29694597	29694597	0	5.33167e-13	0.188382	-0.534851	0	1	1.71869e-09	0.135292	-0.524284	0	1
ENSG00000230795.3	chr6	29926459	29926459	+	11359	-231323	chr6:29695136:A:G	chr6	29695136	29695136	0	5.28387e-13	0.188439	-0.534897	0	1	1.7057e-09	0.135343	-0.524348	0	1
ENSG00000230795.3	chr6	29926459	29926459	+	11359	-231196	chr6:29695263:G:A	chr6	29695263	29695263	0	2.88864e-13	0.192288	-0.660902	0	1	1.75683e-17	0.251861	-0.874901	0	1
ENSG00000230795.3	chr6	29926459	29926459	+	11359	-230927	chr6:29695532:C:T	chr6	29695532	29695532	0	2.88844e-13	0.192288	-0.660908	0	1	1.7565e-17	0.251863	-0.87491	0	1
ENSG00000230795.3	chr6	29926459	29926459	+	11359	-230829	chr6:29695630:C:T	chr6	29695630	29695630	0	2.83935e-11	0.162629	-0.500083	0	1	9.64631e-09	0.123576	-0.504229	0	1
ENSG00000230795.3	chr6	29926459	29926459	+	11359	-230347	chr6:29696112:T:C	chr6	29696112	29696112	0	9.41843e-09	0.12374	-0.440199	0	1	3.32924e-07	0.0991363	-0.455751	0	1
ENSG00000230795.3	chr6	29926459	29926459	+	11359	-230059	chr6:29696400:A:G	chr6	29696400	29696400	0	1.67584e-13	0.195743	-0.547718	0	1	1.25274e-10	0.152827	-0.559798	0	1
ENSG00000230795.3	chr6	29926459	29926459	+	11359	-229784	chr6:29696675:T:C	chr6	29696675	29696675	0	3.29957e-08	0.115147	-0.4172	0	1	3.29975e-06	0.0830547	-0.409843	0	1
ENSG00000230795.3	chr6	29926459	29926459	+	11359	-229646	chr6:29696813:C:T	chr6	29696813	29696813	0	6.88908e-14	0.201355	-0.64308	0	1	1.55357e-15	0.224888	-0.786111	0	1
ENSG00000230795.3	chr6	29926459	29926459	+	11359	-229599	chr6:29696860:C:G	chr6	29696860	29696860	0	3.25929e-08	0.115231	-0.417357	0	1	3.26664e-06	0.0831258	-0.410022	0	1
ENSG00000230795.3	chr6	29926459	29926459	+	11359	-229588	chr6:29696871:T:A	chr6	29696871	29696871	0	5.30622e-13	0.188412	-0.534862	0	1	1.71219e-09	0.135317	-0.524301	0	1
ENSG00000230795.3	chr6	29926459	29926459	+	11359	-229572	chr6:29696887:C:T	chr6	29696887	29696887	0	2.88874e-13	0.192287	-0.660896	0	1	1.75623e-17	0.251863	-0.874898	0	1
ENSG00000230795.3	chr6	29926459	29926459	+	11359	-229487	chr6:29696972:T:C	chr6	29696972	29696972	0	3.25686e-08	0.115236	-0.417355	0	1	3.2677e-06	0.0831235	-0.410005	0	1
ENSG00000230795.3	chr6	29926459	29926459	+	11359	-229474	chr6:29696985:G:A	chr6	29696985	29696985	0	6.8709e-14	0.201372	-0.643106	0	1	1.55039e-15	0.224901	-0.786133	0	1
ENSG00000230795.3	chr6	29926459	29926459	+	11359	-229175	chr6:29697284:A:T	chr6	29697284	29697284	0	7.2219e-08	0.109745	-0.411696	0	1	3.93922e-06	0.0818056	-0.411143	0	1
ENSG00000230795.3	chr6	29926459	29926459	+	11359	-229148	chr6:29697311:A:T	chr6	29697311	29697311	0	2.11211e-13	0.194276	-0.639942	0	1	1.57709e-15	0.224796	-0.796237	0	1
ENSG00000230795.3	chr6	29926459	29926459	+	11359	-229008	chr6:29697451:A:G	chr6	29697451	29697451	0	7.90266e-13	0.185865	-0.5293	0	1	4.70052e-11	0.159311	-0.566819	0	1
ENSG00000230795.3	chr6	29926459	29926459	+	11359	-228966	chr6:29697493:T:G	chr6	29697493	29697493	0	6.83393e-08	0.110126	-0.412496	0	1	3.78126e-06	0.0820942	-0.411952	0	1
ENSG00000230795.3	chr6	29926459	29926459	+	11359	-228856	chr6:29697603:T:C	chr6	29697603	29697603	0	7.25782e-08	0.10971	-0.411633	0	1	3.94991e-06	0.0817864	-0.411097	0	1
ENSG00000230795.3	chr6	29926459	29926459	+	11359	-228798	chr6:29697661:C:T	chr6	29697661	29697661	0	7.23149e-08	0.109736	-0.411652	0	1	3.94386e-06	0.0817973	-0.411095	0	1
ENSG00000230795.3	chr6	29926459	29926459	+	11359	-228395	chr6:29698064:T:C	chr6	29698064	29698064	0	5.28841e-13	0.188434	-0.534897	0	1	1.70739e-09	0.135336	-0.524343	0	1
ENSG00000230795.3	chr6	29926459	29926459	+	11359	-228385	chr6:29698074:G:C	chr6	29698074	29698074	0	7.04157e-08	0.10992	-0.41241	0	1	3.79942e-06	0.0820604	-0.412169	0	1
ENSG00000230795.3	chr6	29926459	29926459	+	11359	-228384	chr6:29698075:T:G	chr6	29698075	29698075	0	6.95651e-08	0.110004	-0.412546	0	1	3.7633e-06	0.0821278	-0.412317	0	1
ENSG00000230795.3	chr6	29926459	29926459	+	11359	-228231	chr6:29698228:A:C	chr6	29698228	29698228	0	7.22069e-08	0.109746	-0.411679	0	1	3.9402e-06	0.0818038	-0.411119	0	1
ENSG00000230795.3	chr6	29926459	29926459	+	11359	-228016	chr6:29698443:G:A	chr6	29698443	29698443	0	7.36554e-08	0.109609	-0.41146	0	1	4.01031e-06	0.0816794	-0.410845	0	1
ENSG00000230795.3	chr6	29926459	29926459	+	11359	-227863	chr6:29698596:T:C	chr6	29698596	29698596	0	7.22947e-08	0.109738	-0.411783	0	1	3.95628e-06	0.0817751	-0.411166	0	1
ENSG00000230795.3	chr6	29926459	29926459	+	11359	-227834	chr6:29698625:T:C	chr6	29698625	29698625	0	7.2575e-08	0.109711	-0.411759	0	1	3.97647e-06	0.0817392	-0.411103	0	1
ENSG00000230795.3	chr6	29926459	29926459	+	11359	-227735	chr6:29698724:T:G	chr6	29698724	29698724	0	7.37627e-08	0.109599	-0.411514	0	1	4.03013e-06	0.0816446	-0.41083	0	1
ENSG00000230795.3	chr6	29926459	29926459	+	11359	-227644	chr6:29698815:G:T	chr6	29698815	29698815	0	7.39514e-08	0.109581	-0.411743	0	1	4.04414e-06	0.0816201	-0.411031	0	1
ENSG00000230795.3	chr6	29926459	29926459	+	11359	-227572	chr6:29698887:T:G	chr6	29698887	29698887	0	7.27746e-08	0.109692	-0.411634	0	1	3.97245e-06	0.0817463	-0.411032	0	1
ENSG00000230795.3	chr6	29926459	29926459	+	11359	-227526	chr6:29698933:C:A	chr6	29698933	29698933	0	1.2117e-11	0.168207	-0.608323	0	1	9.95929e-15	0.21344	-0.792624	0	1
ENSG00000230795.3	chr6	29926459	29926459	+	11359	-227362	chr6:29699097:A:G	chr6	29699097	29699097	0	7.21534e-08	0.109751	-0.411726	0	1	3.93614e-06	0.0818111	-0.411176	0	1
ENSG00000230795.3	chr6	29926459	29926459	+	11359	-227355	chr6:29699104:T:G	chr6	29699104	29699104	0	2.12553e-13	0.194236	-0.63997	0	1	1.59395e-15	0.224731	-0.796238	0	1
ENSG00000230795.3	chr6	29926459	29926459	+	11359	-227333	chr6:29699126:A:T	chr6	29699126	29699126	0	2.17919e-13	0.194078	-0.639799	0	1	1.6241e-15	0.224617	-0.796147	0	1
ENSG00000230795.3	chr6	29926459	29926459	+	11359	-227222	chr6:29699237:C:G	chr6	29699237	29699237	0	2.11828e-13	0.194258	-0.639901	0	1	1.58455e-15	0.224768	-0.796172	0	1
ENSG00000230795.3	chr6	29926459	29926459	+	11359	-227031	chr6:29699428:T:C	chr6	29699428	29699428	0	2.12209e-13	0.194246	-0.639882	0	1	1.58722e-15	0.224757	-0.796154	0	1
ENSG00000230795.3	chr6	29926459	29926459	+	11359	-226963	chr6:29699496:G:A	chr6	29699496	29699496	0	7.2515e-08	0.109716	-0.411665	0	1	3.95173e-06	0.0817832	-0.411109	0	1
ENSG00000230795.3	chr6	29926459	29926459	+	11359	-226778	chr6:29699681:T:C	chr6	29699681	29699681	0	2.12256e-13	0.194245	-0.639871	0	1	1.58727e-15	0.224757	-0.796143	0	1
ENSG00000230795.3	chr6	29926459	29926459	+	11359	-226777	chr6:29699682:G:A	chr6	29699682	29699682	0	1.20857e-11	0.168224	-0.608148	0	1	9.86142e-15	0.213501	-0.79247	0	1
ENSG00000230795.3	chr6	29926459	29926459	+	11359	-226765	chr6:29699694:C:T	chr6	29699694	29699694	0	2.12256e-13	0.194245	-0.639871	0	1	1.58727e-15	0.224757	-0.796143	0	1
ENSG00000230795.3	chr6	29926459	29926459	+	11359	-226733	chr6:29699726:T:A	chr6	29699726	29699726	0	2.12581e-13	0.194235	-0.639886	0	1	1.59067e-15	0.224744	-0.796159	0	1
ENSG00000230795.3	chr6	29926459	29926459	+	11359	-226709	chr6:29699750:G:A	chr6	29699750	29699750	0	7.22094e-08	0.109746	-0.411682	0	1	3.93975e-06	0.0818046	-0.411125	0	1
ENSG00000230795.3	chr6	29926459	29926459	+	11359	-226693	chr6:29699766:G:A	chr6	29699766	29699766	0	2.12378e-13	0.194241	-0.639875	0	1	1.58715e-15	0.224758	-0.796157	0	1
ENSG00000230795.3	chr6	29926459	29926459	+	11359	-226644	chr6:29699815:T:A	chr6	29699815	29699815	0	7.25114e-08	0.109717	-0.411644	0	1	3.95005e-06	0.0817862	-0.411095	0	1
ENSG00000230795.3	chr6	29926459	29926459	+	11359	-226575	chr6:29699884:A:C	chr6	29699884	29699884	0	2.12256e-13	0.194245	-0.639871	0	1	1.58727e-15	0.224757	-0.796143	0	1
ENSG00000230795.3	chr6	29926459	29926459	+	11359	-226567	chr6:29699892:A:G	chr6	29699892	29699892	0	2.12256e-13	0.194245	-0.639871	0	1	1.58727e-15	0.224757	-0.796143	0	1
ENSG00000230795.3	chr6	29926459	29926459	+	11359	-226552	chr6:29699907:A:C	chr6	29699907	29699907	0	2.12256e-13	0.194245	-0.639871	0	1	1.58727e-15	0.224757	-0.796143	0	1
ENSG00000230795.3	chr6	29926459	29926459	+	11359	-226530	chr6:29699929:G:A	chr6	29699929	29699929	0	7.23037e-08	0.109737	-0.41166	0	1	3.94362e-06	0.0817977	-0.411103	0	1
ENSG00000230795.3	chr6	29926459	29926459	+	11359	-226364	chr6:29700095:A:G	chr6	29700095	29700095	0	2.12634e-13	0.194234	-0.639216	0	1	1.60346e-15	0.224695	-0.795241	0	1
ENSG00000230795.3	chr6	29926459	29926459	+	11359	-226346	chr6:29700113:A:G	chr6	29700113	29700113	0	2.12634e-13	0.194234	-0.639216	0	1	1.60346e-15	0.224695	-0.795241	0	1
ENSG00000230795.3	chr6	29926459	29926459	+	11359	-226160	chr6:29700299:C:T	chr6	29700299	29700299	0	2.12634e-13	0.194234	-0.639216	0	1	1.60346e-15	0.224695	-0.795241	0	1
ENSG00000230795.3	chr6	29926459	29926459	+	11359	-225874	chr6:29700585:A:C	chr6	29700585	29700585	0	2.12675e-13	0.194232	-0.639882	0	1	1.59091e-15	0.224743	-0.796157	0	1
ENSG00000230795.3	chr6	29926459	29926459	+	11359	-225823	chr6:29700636:C:T	chr6	29700636	29700636	0	2.12599e-13	0.194235	-0.639866	0	1	1.58993e-15	0.224747	-0.796139	0	1
ENSG00000230795.3	chr6	29926459	29926459	+	11359	-225699	chr6:29700760:A:G	chr6	29700760	29700760	0	2.19018e-13	0.194046	-0.640129	0	1	1.63989e-15	0.224557	-0.796518	0	1
ENSG00000230795.3	chr6	29926459	29926459	+	11359	-225576	chr6:29700883:G:A	chr6	29700883	29700883	0	2.12451e-13	0.194239	-0.639912	0	1	1.59078e-15	0.224744	-0.796183	0	1
ENSG00000230795.3	chr6	29926459	29926459	+	11359	-225395	chr6:29701064:T:A	chr6	29701064	29701064	0	2.12599e-13	0.194235	-0.639866	0	1	1.58993e-15	0.224747	-0.796139	0	1
ENSG00000230795.3	chr6	29926459	29926459	+	11359	-225278	chr6:29701181:C:T	chr6	29701181	29701181	0	2.12634e-13	0.194234	-0.639216	0	1	1.60346e-15	0.224695	-0.795241	0	1
ENSG00000230795.3	chr6	29926459	29926459	+	11359	-225252	chr6:29701207:C:G	chr6	29701207	29701207	0	2.12513e-13	0.194237	-0.639801	0	1	1.58693e-15	0.224758	-0.796075	0	1
ENSG00000230795.3	chr6	29926459	29926459	+	11359	-225242	chr6:29701217:C:T	chr6	29701217	29701217	0	2.12924e-13	0.194225	-0.639772	0	1	1.59072e-15	0.224744	-0.796037	0	1
ENSG00000230795.3	chr6	29926459	29926459	+	11359	-225229	chr6:29701230:T:G	chr6	29701230	29701230	0	1.20765e-11	0.168229	-0.608051	0	1	9.83352e-15	0.213519	-0.792365	0	1
ENSG00000230795.3	chr6	29926459	29926459	+	11359	-225099	chr6:29701360:G:A	chr6	29701360	29701360	0	2.12177e-13	0.194247	-0.640033	0	1	1.59032e-15	0.224745	-0.796319	0	1
ENSG00000230795.3	chr6	29926459	29926459	+	11359	-225048	chr6:29701411:T:C	chr6	29701411	29701411	0	7.49656e-08	0.109487	-0.411451	0	1	4.08019e-06	0.0815575	-0.410759	0	1
ENSG00000230795.3	chr6	29926459	29926459	+	11359	-225002	chr6:29701457:C:T	chr6	29701457	29701457	0	2.11754e-13	0.19426	-0.640088	0	1	1.58904e-15	0.22475	-0.79637	0	1
ENSG00000230795.3	chr6	29926459	29926459	+	11359	-224992	chr6:29701467:C:T	chr6	29701467	29701467	0	2.16132e-13	0.19413	-0.640105	0	1	1.6254e-15	0.224612	-0.796412	0	1
ENSG00000230795.3	chr6	29926459	29926459	+	11359	-224930	chr6:29701529:A:G	chr6	29701529	29701529	0	7.23121e-08	0.109736	-0.411653	0	1	3.94158e-06	0.0818013	-0.411106	0	1
ENSG00000230795.3	chr6	29926459	29926459	+	11359	-224811	chr6:29701648:A:G	chr6	29701648	29701648	0	2.12168e-13	0.194248	-0.639831	0	1	1.58563e-15	0.224763	-0.796099	0	1
ENSG00000230795.3	chr6	29926459	29926459	+	11359	-224754	chr6:29701705:C:T	chr6	29701705	29701705	0	7.22135e-08	0.109745	-0.411653	0	1	3.93415e-06	0.0818146	-0.411122	0	1
ENSG00000230795.3	chr6	29926459	29926459	+	11359	-224659	chr6:29701800:C:T	chr6	29701800	29701800	0	2.12461e-13	0.194239	-0.639793	0	1	1.58628e-15	0.224761	-0.796065	0	1
ENSG00000230795.3	chr6	29926459	29926459	+	11359	-224406	chr6:29702053:G:A	chr6	29702053	29702053	0	2.12634e-13	0.194234	-0.639216	0	1	1.60346e-15	0.224695	-0.795241	0	1
ENSG00000230795.3	chr6	29926459	29926459	+	11359	-224236	chr6:29702223:C:T	chr6	29702223	29702223	0	2.14782e-13	0.19417	-0.639919	0	1	1.61469e-15	0.224652	-0.796171	0	1
ENSG00000230795.3	chr6	29926459	29926459	+	11359	-224216	chr6:29702243:A:G	chr6	29702243	29702243	0	2.15701e-13	0.194143	-0.639932	0	1	1.62562e-15	0.224611	-0.79617	0	1
ENSG00000230795.3	chr6	29926459	29926459	+	11359	-224206	chr6:29702253:T:C	chr6	29702253	29702253	0	2.12008e-13	0.194252	-0.639839	0	1	1.5841e-15	0.224769	-0.79611	0	1
ENSG00000230795.3	chr6	29926459	29926459	+	11359	-224169	chr6:29702290:C:G	chr6	29702290	29702290	0	7.21971e-08	0.109747	-0.411656	0	1	3.93391e-06	0.0818151	-0.411123	0	1
ENSG00000230795.3	chr6	29926459	29926459	+	11359	-224044	chr6:29702415:G:T	chr6	29702415	29702415	0	2.1405e-13	0.194192	-0.639757	0	1	1.59633e-15	0.224722	-0.796049	0	1
ENSG00000230795.3	chr6	29926459	29926459	+	11359	-223986	chr6:29702473:A:G	chr6	29702473	29702473	0	2.12912e-13	0.194225	-0.639769	0	1	1.59007e-15	0.224746	-0.796037	0	1
ENSG00000230795.3	chr6	29926459	29926459	+	11359	-223975	chr6:29702484:A:G	chr6	29702484	29702484	0	2.12634e-13	0.194234	-0.639216	0	1	1.60346e-15	0.224695	-0.795241	0	1
ENSG00000230795.3	chr6	29926459	29926459	+	11359	-223680	chr6:29702779:G:A	chr6	29702779	29702779	0	1.91958e-13	0.194883	-0.641224	0	1	1.45245e-15	0.2253	-0.797482	0	1
ENSG00000230795.3	chr6	29926459	29926459	+	11359	-223663	chr6:29702796:C:T	chr6	29702796	29702796	0	2.12578e-13	0.194235	-0.639791	0	1	1.58782e-15	0.224755	-0.79606	0	1
ENSG00000230795.3	chr6	29926459	29926459	+	11359	-223584	chr6:29702875:G:A	chr6	29702875	29702875	0	1.20826e-11	0.168225	-0.60805	0	1	9.84264e-15	0.213513	-0.79236	0	1
ENSG00000230795.3	chr6	29926459	29926459	+	11359	-223323	chr6:29703136:C:G	chr6	29703136	29703136	0	2.13299e-13	0.194214	-0.639783	0	1	1.59324e-15	0.224734	-0.796056	0	1
ENSG00000230795.3	chr6	29926459	29926459	+	11359	-223101	chr6:29703358:T:G	chr6	29703358	29703358	0	1.21029e-11	0.168214	-0.608025	0	1	9.86588e-15	0.213499	-0.792327	0	1
ENSG00000230795.3	chr6	29926459	29926459	+	11359	-223084	chr6:29703375:A:G	chr6	29703375	29703375	0	1.20897e-11	0.168222	-0.608054	0	1	9.8493e-15	0.213509	-0.792368	0	1
ENSG00000230795.3	chr6	29926459	29926459	+	11359	-222970	chr6:29703489:A:G	chr6	29703489	29703489	0	2.12168e-13	0.194248	-0.639831	0	1	1.58561e-15	0.224763	-0.796099	0	1
ENSG00000230795.3	chr6	29926459	29926459	+	11359	-222936	chr6:29703523:G:T	chr6	29703523	29703523	0	3.94001e-05	0.0654918	0.308125	0	0	3.14771e-06	0.0833872	0.402161	0	1
ENSG00000230795.3	chr6	29926459	29926459	+	11359	-222908	chr6:29703551:C:A	chr6	29703551	29703551	0	2.12597e-13	0.194235	-0.639802	0	1	1.58834e-15	0.224753	-0.79607	0	1
ENSG00000230795.3	chr6	29926459	29926459	+	11359	-222890	chr6:29703569:T:A	chr6	29703569	29703569	0	2.12597e-13	0.194235	-0.639802	0	1	1.58834e-15	0.224753	-0.79607	0	1
ENSG00000230795.3	chr6	29926459	29926459	+	11359	-222883	chr6:29703576:G:A	chr6	29703576	29703576	0	8.25368e-13	0.185586	-0.659467	0	1	1.4246e-17	0.253101	-0.890808	0	1
ENSG00000230795.3	chr6	29926459	29926459	+	11359	-222788	chr6:29703671:A:T	chr6	29703671	29703671	0	1.20591e-11	0.168238	-0.608097	0	1	9.82845e-15	0.213522	-0.792409	0	1
ENSG00000230795.3	chr6	29926459	29926459	+	11359	-222496	chr6:29703963:G:A	chr6	29703963	29703963	0	2.12634e-13	0.194234	-0.639216	0	1	1.60346e-15	0.224695	-0.795241	0	1
ENSG00000230795.3	chr6	29926459	29926459	+	11359	-222071	chr6:29704388:G:C	chr6	29704388	29704388	0	6.18548e-10	0.142171	-0.530656	0	1	5.67247e-11	0.158071	-0.647218	0	1
ENSG00000230795.3	chr6	29926459	29926459	+	11359	-221971	chr6:29704488:G:GA	chr6	29704488	29704488	0	1.27873e-11	0.167855	-0.609444	0	1	1.11014e-14	0.212766	-0.79366	0	1
ENSG00000230795.3	chr6	29926459	29926459	+	11359	-221030	chr6:29705429:G:A	chr6	29705429	29705429	0	1.21198e-11	0.168205	-0.608059	0	1	9.87241e-15	0.213495	-0.792386	0	1
ENSG00000230795.3	chr6	29926459	29926459	+	11359	-220354	chr6:29706105:T:C	chr6	29706105	29706105	0	8.27628e-13	0.185569	-0.659498	0	1	1.42717e-17	0.25309	-0.890873	0	1
ENSG00000230795.3	chr6	29926459	29926459	+	11359	-219941	chr6:29706518:A:G	chr6	29706518	29706518	0	8.27811e-13	0.185567	-0.659474	0	1	1.42828e-17	0.253086	-0.890836	0	1
ENSG00000230795.3	chr6	29926459	29926459	+	11359	-217520	chr6:29708939:C:T	chr6	29708939	29708939	0	1.21622e-11	0.168182	-0.60797	0	1	9.88239e-15	0.213488	-0.792311	0	1
ENSG00000230795.3	chr6	29926459	29926459	+	11359	-216849	chr6:29709610:G:A	chr6	29709610	29709610	0	1.21371e-11	0.168196	-0.608048	0	1	9.88322e-15	0.213488	-0.79238	0	1
ENSG00000230795.3	chr6	29926459	29926459	+	11359	-216449	chr6:29710010:C:T	chr6	29710010	29710010	0	0.000232145	0.0528642	0.272373	0	0	1.45146e-06	0.0888333	0.408402	0	1
ENSG00000230795.3	chr6	29926459	29926459	+	11359	-216284	chr6:29710175:T:C	chr6	29710175	29710175	0	1.20776e-11	0.168228	-0.607465	0	1	9.95948e-15	0.21344	-0.791457	0	1
ENSG00000230795.3	chr6	29926459	29926459	+	11359	-216191	chr6:29710268:T:C	chr6	29710268	29710268	0	1.21502e-11	0.168189	-0.608069	0	1	9.92529e-15	0.213461	-0.792376	0	1
ENSG00000230795.3	chr6	29926459	29926459	+	11359	-216145	chr6:29710314:C:CT	chr6	29710314	29710314	0	1.2444e-11	0.168033	-0.608167	0	1	1.02126e-14	0.213284	-0.792541	0	1
ENSG00000230795.3	chr6	29926459	29926459	+	11359	-212943	chr6:29713516:C:T	chr6	29713516	29713516	0	1.21254e-11	0.168202	-0.608079	0	1	9.88643e-15	0.213486	-0.792403	0	1
ENSG00000230795.3	chr6	29926459	29926459	+	11359	-211997	chr6:29714462:C:T	chr6	29714462	29714462	0	1.20776e-11	0.168228	-0.607465	0	1	9.95948e-15	0.21344	-0.791457	0	1
ENSG00000230795.3	chr6	29926459	29926459	+	11359	-211631	chr6:29714828:C:G	chr6	29714828	29714828	0	1.21295e-11	0.1682	-0.608098	0	1	9.89015e-15	0.213483	-0.792427	0	1
ENSG00000230795.3	chr6	29926459	29926459	+	11359	-210428	chr6:29716031:G:A	chr6	29716031	29716031	0	1.20776e-11	0.168228	-0.607465	0	1	9.95948e-15	0.21344	-0.791457	0	1
ENSG00000230795.3	chr6	29926459	29926459	+	11359	-210262	chr6:29716197:T:C	chr6	29716197	29716197	0	1.21618e-11	0.168183	-0.608073	0	1	9.91644e-15	0.213467	-0.792406	0	1
ENSG00000230795.3	chr6	29926459	29926459	+	11359	-209602	chr6:29716857:T:C	chr6	29716857	29716857	0	6.54187e-09	0.126225	-0.500027	0	1	2.35246e-12	0.17885	-0.688466	0	1
ENSG00000230795.3	chr6	29926459	29926459	+	11359	-209269	chr6:29717190:G:A	chr6	29717190	29717190	0	6.57238e-09	0.126193	-0.500131	0	1	2.36254e-12	0.178822	-0.688642	0	1
ENSG00000230795.3	chr6	29926459	29926459	+	11359	-205569	chr6:29720890:A:G	chr6	29720890	29720890	0	6.57628e-09	0.126189	-0.500142	0	1	2.36682e-12	0.178811	-0.688646	0	1
ENSG00000230795.3	chr6	29926459	29926459	+	11359	-204180	chr6:29722279:C:T	chr6	29722279	29722279	0	1.91293e-06	0.0868933	0.420222	0	1	0.000100506	0.0588279	0.399939	0	0
ENSG00000230795.3	chr6	29926459	29926459	+	11359	-203542	chr6:29722917:C:G	chr6	29722917	29722917	0	3.16819e-08	0.115426	0.420664	0	1	2.99045e-08	0.115823	0.487413	0	1
ENSG00000230795.3	chr6	29926459	29926459	+	11359	-203217	chr6:29723242:G:A	chr6	29723242	29723242	0	3.13444e-08	0.1155	0.420463	0	1	2.98988e-08	0.115825	0.487028	0	1
ENSG00000230795.3	chr6	29926459	29926459	+	11359	-203146	chr6:29723313:T:A	chr6	29723313	29723313	0	9.44603e-06	0.0756248	0.329998	0	0	1.1413e-08	0.122427	0.485663	0	1
ENSG00000230795.3	chr6	29926459	29926459	+	11359	-202464	chr6:29723995:T:C	chr6	29723995	29723995	0	9.4611e-06	0.0756136	0.329989	0	0	1.1435e-08	0.122414	0.48566	0	1
ENSG00000230795.3	chr6	29926459	29926459	+	11359	-202462	chr6:29723997:A:C	chr6	29723997	29723997	0	1.882e-06	0.0870079	0.420339	0	1	9.78926e-05	0.0590155	0.400424	0	0
ENSG00000230795.3	chr6	29926459	29926459	+	11359	-202379	chr6:29724080:C:G	chr6	29724080	29724080	0	9.46546e-06	0.0756103	0.330045	0	0	1.14288e-08	0.122418	0.485761	0	1
ENSG00000230795.3	chr6	29926459	29926459	+	11359	-200267	chr6:29726192:C:T	chr6	29726192	29726192	0	6.54187e-09	0.126225	-0.500027	0	1	2.35246e-12	0.17885	-0.688466	0	1
ENSG00000230795.3	chr6	29926459	29926459	+	11359	-199056	chr6:29727403:G:A	chr6	29727403	29727403	0	6.57204e-09	0.126194	-0.500118	0	1	2.36283e-12	0.178822	-0.688621	0	1
ENSG00000230795.3	chr6	29926459	29926459	+	11359	-198931	chr6:29727528:T:G	chr6	29727528	29727528	0	9.42877e-06	0.0756378	0.33001	0	0	1.13859e-08	0.122444	0.485672	0	1
ENSG00000230795.3	chr6	29926459	29926459	+	11359	-198770	chr6:29727689:T:A	chr6	29727689	29727689	0	9.42877e-06	0.0756378	0.33001	0	0	1.13859e-08	0.122444	0.485672	0	1
ENSG00000230795.3	chr6	29926459	29926459	+	11359	-198734	chr6:29727725:A:C	chr6	29727725	29727725	0	6.54187e-09	0.126225	-0.500027	0	1	2.35246e-12	0.17885	-0.688466	0	1
ENSG00000230795.3	chr6	29926459	29926459	+	11359	-198537	chr6:29727921:CT:C	chr6	29727921	29727922	0	6.56494e-09	0.126201	-0.500246	0	1	2.34512e-12	0.17887	-0.688871	0	1
ENSG00000230795.3	chr6	29926459	29926459	+	11359	-198523	chr6:29727936:C:T	chr6	29727936	29727936	0	9.32398e-06	0.0757169	0.329951	0	0	1.13798e-08	0.122447	0.485338	0	1
ENSG00000230795.3	chr6	29926459	29926459	+	11359	-198382	chr6:29728077:G:A	chr6	29728077	29728077	0	9.42823e-06	0.0756382	0.330014	0	0	1.13827e-08	0.122445	0.48568	0	1
ENSG00000230795.3	chr6	29926459	29926459	+	11359	-197580	chr6:29728879:G:A	chr6	29728879	29728879	0	6.35756e-09	0.12642	-0.50035	0	1	2.22416e-12	0.179212	-0.689075	0	1
ENSG00000230795.3	chr6	29926459	29926459	+	11359	-197579	chr6:29728880:T:C	chr6	29728880	29728880	0	1.19108e-09	0.137766	-0.535194	0	1	1.74286e-14	0.209961	-0.764236	0	1
ENSG00000230795.3	chr6	29926459	29926459	+	11359	-197384	chr6:29729075:C:T	chr6	29729075	29729075	0	1.18867e-09	0.137779	-0.535211	0	1	1.73857e-14	0.209976	-0.76425	0	1
ENSG00000230795.3	chr6	29926459	29926459	+	11359	-196763	chr6:29729696:G:C	chr6	29729696	29729696	0	5.44092e-09	0.12748	-0.500673	0	1	1.65266e-12	0.181126	-0.690306	0	1
ENSG00000230795.3	chr6	29926459	29926459	+	11359	-196555	chr6:29729904:T:G	chr6	29729904	29729904	0	1.40782e-06	0.0890477	0.426061	0	1	7.25303e-05	0.0611505	0.408392	0	0
ENSG00000230795.3	chr6	29926459	29926459	+	11359	-196479	chr6:29729980:C:T	chr6	29729980	29729980	0	6.25555e-09	0.12653	-0.499403	0	1	1.92729e-12	0.180136	-0.689242	0	1
ENSG00000230795.3	chr6	29926459	29926459	+	11359	-196205	chr6:29730254:G:C	chr6	29730254	29730254	0	7.94095e-09	0.124904	0.435381	0	1	3.12088e-09	0.131255	0.516246	0	1
ENSG00000230795.3	chr6	29926459	29926459	+	11359	-195415	chr6:29731044:T:C	chr6	29731044	29731044	0	5.09348e-06	0.0799918	-0.362516	0	0	7.86028e-08	0.109159	-0.489837	0	1
ENSG00000230795.3	chr6	29926459	29926459	+	11359	-195080	chr6:29731379:T:C	chr6	29731379	29731379	0	3.80701e-08	0.114162	0.406496	0	1	4.17202e-09	0.129285	0.500364	0	1
ENSG00000230795.3	chr6	29926459	29926459	+	11359	-194788	chr6:29731671:G:A	chr6	29731671	29731671	0	9.88328e-06	0.0753045	0.330988	0	0	6.08435e-07	0.0949264	0.429845	0	1
ENSG00000230795.3	chr6	29926459	29926459	+	11359	-194523	chr6:29731936:G:T	chr6	29731936	29731936	0	3.77259e-08	0.114225	0.406393	0	1	4.16466e-09	0.129297	0.500123	0	1
ENSG00000230795.3	chr6	29926459	29926459	+	11359	-194452	chr6:29732007:C:T	chr6	29732007	29732007	0	1.01461e-05	0.0751187	0.330095	0	0	6.31419e-07	0.094667	0.428629	0	1
ENSG00000230795.3	chr6	29926459	29926459	+	11359	-194157	chr6:29732302:C:T	chr6	29732302	29732302	0	1.01461e-05	0.0751187	0.330095	0	0	6.31419e-07	0.094667	0.428629	0	1
ENSG00000230795.3	chr6	29926459	29926459	+	11359	-194053	chr6:29732406:C:A	chr6	29732406	29732406	0	5.4676e-10	0.142998	-0.538728	0	1	5.82505e-15	0.216761	-0.767206	0	1
ENSG00000230795.3	chr6	29926459	29926459	+	11359	-193736	chr6:29732723:T:C	chr6	29732723	29732723	0	1.00136e-05	0.0752118	0.33077	0	0	6.17617e-07	0.0948216	0.429589	0	1
ENSG00000230795.3	chr6	29926459	29926459	+	11359	-193621	chr6:29732838:G:A	chr6	29732838	29732838	0	1.00336e-05	0.0751976	0.330734	0	0	6.1923e-07	0.0948034	0.429542	0	1
ENSG00000230795.3	chr6	29926459	29926459	+	11359	-193396	chr6:29733063:C:T	chr6	29733063	29733063	0	2.4181e-08	0.117283	0.410885	0	1	5.12317e-10	0.143434	0.525589	0	1
ENSG00000230795.3	chr6	29926459	29926459	+	11359	-193258	chr6:29733201:G:A	chr6	29733201	29733201	0	1.00301e-05	0.0752001	0.330792	0	0	6.21299e-07	0.09478	0.429557	0	1
ENSG00000230795.3	chr6	29926459	29926459	+	11359	-192928	chr6:29733531:T:C	chr6	29733531	29733531	0	2.41423e-08	0.117294	0.410901	0	1	5.11993e-10	0.143439	0.525592	0	1
ENSG00000230795.3	chr6	29926459	29926459	+	11359	-192672	chr6:29733787:G:A	chr6	29733787	29733787	0	2.35375e-08	0.117468	0.410973	0	1	5.01417e-10	0.143579	0.525551	0	1
ENSG00000230795.3	chr6	29926459	29926459	+	11359	-192175	chr6:29734284:C:A	chr6	29734284	29734284	0	4.79635e-12	0.174239	-0.556552	0	1	2.91628e-13	0.192227	-0.676171	0	1
ENSG00000230795.3	chr6	29926459	29926459	+	11359	-191726	chr6:29734733:G:A	chr6	29734733	29734733	0	2.35375e-08	0.117468	0.410973	0	1	5.01417e-10	0.143579	0.525551	0	1
ENSG00000230795.3	chr6	29926459	29926459	+	11359	-191557	chr6:29734902:A:G	chr6	29734902	29734902	0	3.77259e-08	0.114225	0.406393	0	1	4.16466e-09	0.129297	0.500123	0	1
ENSG00000230795.3	chr6	29926459	29926459	+	11359	-191527	chr6:29734932:A:G	chr6	29734932	29734932	0	1.00255e-05	0.0752033	0.330749	0	0	6.1867e-07	0.0948097	0.42956	0	1
ENSG00000230795.3	chr6	29926459	29926459	+	11359	-191142	chr6:29735317:A:G	chr6	29735317	29735317	0	2.42051e-08	0.117276	0.410887	0	1	5.1356e-10	0.143418	0.525577	0	1
ENSG00000230795.3	chr6	29926459	29926459	+	11359	-190974	chr6:29735485:A:G	chr6	29735485	29735485	0	2.35375e-08	0.117468	0.410973	0	1	5.01417e-10	0.143579	0.525551	0	1
ENSG00000230795.3	chr6	29926459	29926459	+	11359	-190803	chr6:29735656:T:A	chr6	29735656	29735656	0	1.00277e-05	0.0752018	0.330748	0	0	6.18695e-07	0.0948094	0.429562	0	1
ENSG00000230795.3	chr6	29926459	29926459	+	11359	-189977	chr6:29736482:A:T	chr6	29736482	29736482	0	2.41876e-08	0.117281	0.410866	0	1	5.12677e-10	0.14343	0.52556	0	1
ENSG00000230795.3	chr6	29926459	29926459	+	11359	-189920	chr6:29736539:G:A	chr6	29736539	29736539	0	4.80094e-12	0.174233	-0.556536	0	1	2.91923e-13	0.192221	-0.676152	0	1
ENSG00000230795.3	chr6	29926459	29926459	+	11359	-189689	chr6:29736770:T:C	chr6	29736770	29736770	0	2.41876e-08	0.117281	0.410866	0	1	5.12677e-10	0.14343	0.52556	0	1
ENSG00000230795.3	chr6	29926459	29926459	+	11359	-189603	chr6:29736856:C:G	chr6	29736856	29736856	0	4.54195e-12	0.174593	-0.557534	0	1	2.7824e-13	0.192526	-0.677204	0	1
ENSG00000230795.3	chr6	29926459	29926459	+	11359	-189598	chr6:29736861:C:T	chr6	29736861	29736861	0	1.24344e-07	0.105983	0.458691	0	1	4.99181e-06	0.0801341	0.461346	0	0
ENSG00000230795.3	chr6	29926459	29926459	+	11359	-189563	chr6:29736896:G:C	chr6	29736896	29736896	0	1.00348e-05	0.0751968	0.330739	0	0	6.19544e-07	0.0947998	0.429543	0	1
ENSG00000230795.3	chr6	29926459	29926459	+	11359	-189315	chr6:29737144:A:G	chr6	29737144	29737144	0	3.83733e-08	0.114107	0.406469	0	1	4.19585e-09	0.129246	0.500375	0	1
ENSG00000230795.3	chr6	29926459	29926459	+	11359	-189208	chr6:29737251:G:T	chr6	29737251	29737251	0	4.67764e-12	0.174402	-0.557194	0	1	2.83628e-13	0.192404	-0.676947	0	1
ENSG00000230795.3	chr6	29926459	29926459	+	11359	-189017	chr6:29737442:C:T	chr6	29737442	29737442	0	2.42461e-08	0.117265	0.410844	0	1	5.12787e-10	0.143428	0.525566	0	1
ENSG00000230795.3	chr6	29926459	29926459	+	11359	-188831	chr6:29737628:C:T	chr6	29737628	29737628	0	2.42583e-08	0.117261	0.410833	0	1	5.13879e-10	0.143414	0.525534	0	1
ENSG00000230795.3	chr6	29926459	29926459	+	11359	-188729	chr6:29737730:T:C	chr6	29737730	29737730	0	1.00675e-05	0.0751738	0.33068	0	0	6.21153e-07	0.0947817	0.429491	0	1
ENSG00000230795.3	chr6	29926459	29926459	+	11359	-188577	chr6:29737882:A:G	chr6	29737882	29737882	0	2.35375e-08	0.117468	0.410973	0	1	5.01417e-10	0.143579	0.525551	0	1
ENSG00000230795.3	chr6	29926459	29926459	+	11359	-188548	chr6:29737911:G:A	chr6	29737911	29737911	0	3.77259e-08	0.114225	0.406393	0	1	4.16466e-09	0.129297	0.500123	0	1
ENSG00000230795.3	chr6	29926459	29926459	+	11359	-188426	chr6:29738033:A:G	chr6	29738033	29738033	0	1.00329e-05	0.0751981	0.330735	0	0	6.19097e-07	0.0948049	0.429545	0	1
ENSG00000230795.3	chr6	29926459	29926459	+	11359	-188187	chr6:29738272:G:C	chr6	29738272	29738272	0	2.41487e-08	0.117292	0.410893	0	1	5.11694e-10	0.143443	0.525593	0	1
ENSG00000230795.3	chr6	29926459	29926459	+	11359	-188108	chr6:29738351:G:C	chr6	29738351	29738351	0	2.41684e-08	0.117287	0.410875	0	1	5.12315e-10	0.143434	0.525568	0	1
ENSG00000230795.3	chr6	29926459	29926459	+	11359	-187959	chr6:29738500:T:C	chr6	29738500	29738500	0	2.41887e-08	0.117281	0.410868	0	1	5.12724e-10	0.143429	0.525562	0	1
ENSG00000230795.3	chr6	29926459	29926459	+	11359	-187443	chr6:29739016:A:T	chr6	29739016	29739016	0	4.70564e-12	0.174363	-0.557067	0	1	2.85016e-13	0.192373	-0.676813	0	1
ENSG00000230795.3	chr6	29926459	29926459	+	11359	-187347	chr6:29739112:T:C	chr6	29739112	29739112	0	4.69874e-12	0.174373	-0.557082	0	1	2.84589e-13	0.192382	-0.67683	0	1
ENSG00000230795.3	chr6	29926459	29926459	+	11359	-187336	chr6:29739123:G:A	chr6	29739123	29739123	0	4.72678e-12	0.174334	-0.557045	0	1	2.85899e-13	0.192353	-0.676808	0	1
ENSG00000230795.3	chr6	29926459	29926459	+	11359	-187186	chr6:29739273:G:A	chr6	29739273	29739273	0	4.52242e-07	0.0969994	0.443971	0	1	3.01178e-05	0.0674011	0.428076	0	0
ENSG00000230795.3	chr6	29926459	29926459	+	11359	-186969	chr6:29739490:G:T	chr6	29739490	29739490	0	1.15751e-14	0.212507	-0.618301	0	1	7.32838e-16	0.229474	-0.743184	0	1
ENSG00000230795.3	chr6	29926459	29926459	+	11359	-186690	chr6:29739769:G:A	chr6	29739769	29739769	0	2.41418e-08	0.117294	0.410892	0	1	5.11842e-10	0.143441	0.525585	0	1
ENSG00000230795.3	chr6	29926459	29926459	+	11359	-186575	chr6:29739884:A:G	chr6	29739884	29739884	0	3.17793e-14	0.206211	-0.555644	0	1	1.14509e-15	0.226753	-0.673961	0	1
ENSG00000230795.3	chr6	29926459	29926459	+	11359	-186532	chr6:29739927:G:A	chr6	29739927	29739927	0	2.35375e-08	0.117468	0.410973	0	1	5.01417e-10	0.143579	0.525551	0	1
ENSG00000230795.3	chr6	29926459	29926459	+	11359	-186289	chr6:29740166:GTAGT:G	chr6	29740166	29740170	0	3.20178e-14	0.206164	-0.555586	0	1	1.14972e-15	0.226728	-0.673931	0	1
ENSG00000230795.3	chr6	29926459	29926459	+	11359	-186146	chr6:29740313:G:A	chr6	29740313	29740313	0	2.41684e-08	0.117287	0.410875	0	1	5.12315e-10	0.143434	0.525568	0	1
ENSG00000230795.3	chr6	29926459	29926459	+	11359	-185611	chr6:29740848:C:T	chr6	29740848	29740848	0	2.38348e-08	0.117382	0.411061	0	1	5.04381e-10	0.143539	0.525784	0	1
ENSG00000230795.3	chr6	29926459	29926459	+	11359	-185331	chr6:29741127:TC:T	chr6	29741127	29741128	0	3.69003e-13	0.190729	-0.657985	0	1	4.73855e-18	0.259576	-0.887885	0	1
ENSG00000230795.3	chr6	29926459	29926459	+	11359	-185288	chr6:29741170:CT:C	chr6	29741170	29741171	0	2.38026e-08	0.117391	0.411086	0	1	5.03762e-10	0.143547	0.52581	0	1
ENSG00000230795.3	chr6	29926459	29926459	+	11359	-185258	chr6:29741201:T:C	chr6	29741201	29741201	0	9.90845e-06	0.0752865	0.331015	0	0	6.09576e-07	0.0949132	0.429902	0	1
ENSG00000230795.3	chr6	29926459	29926459	+	11359	-185002	chr6:29741457:C:T	chr6	29741457	29741457	0	1.57607e-08	0.120219	0.414974	0	1	4.1886e-10	0.144783	0.526757	0	1
ENSG00000230795.3	chr6	29926459	29926459	+	11359	-184287	chr6:29742172:C:T	chr6	29742172	29742172	0	4.59154e-12	0.174523	-0.557578	0	1	2.77933e-13	0.192533	-0.677407	0	1
ENSG00000230795.3	chr6	29926459	29926459	+	11359	-183856	chr6:29742603:C:T	chr6	29742603	29742603	0	2.43767e-17	0.249921	-0.628669	0	1	6.93892e-20	0.283928	-0.77507	0	1
ENSG00000230795.3	chr6	29926459	29926459	+	11359	-183510	chr6:29742949:A:G	chr6	29742949	29742949	0	1.37794e-07	0.105271	0.458496	0	1	5.89939e-06	0.0789542	0.459288	0	0
ENSG00000230795.3	chr6	29926459	29926459	+	11359	-183405	chr6:29743054:G:A	chr6	29743054	29743054	0	4.6918e-12	0.174382	-0.557151	0	1	2.8421e-13	0.192391	-0.676909	0	1
ENSG00000230795.3	chr6	29926459	29926459	+	11359	-183403	chr6:29743056:G:C	chr6	29743056	29743056	0	3.86598e-08	0.114056	0.40635	0	1	4.24777e-09	0.129163	0.50018	0	1
ENSG00000230795.3	chr6	29926459	29926459	+	11359	-183112	chr6:29743347:C:T	chr6	29743347	29743347	0	3.86504e-08	0.114058	0.406342	0	1	4.24186e-09	0.129172	0.500184	0	1
ENSG00000230795.3	chr6	29926459	29926459	+	11359	-183063	chr6:29743396:T:C	chr6	29743396	29743396	0	2.44435e-17	0.249905	-0.628546	0	1	7.04438e-20	0.283842	-0.774828	0	1
ENSG00000230795.3	chr6	29926459	29926459	+	11359	-183045	chr6:29743414:T:C	chr6	29743414	29743414	0	3.92437e-08	0.113953	0.406225	0	1	4.30084e-09	0.129078	0.500089	0	1
ENSG00000230795.3	chr6	29926459	29926459	+	11359	-182874	chr6:29743585:C:T	chr6	29743585	29743585	0	7.16349e-09	0.125607	-0.427405	0	1	1.53128e-08	0.120416	-0.484053	0	1
ENSG00000230795.3	chr6	29926459	29926459	+	11359	-182712	chr6:29743747:A:G	chr6	29743747	29743747	0	3.64296e-14	0.205356	-0.550116	0	1	1.11608e-14	0.212733	-0.647643	0	1
ENSG00000230795.3	chr6	29926459	29926459	+	11359	-182665	chr6:29743794:G:A	chr6	29743794	29743794	0	1.32281e-10	0.152466	-0.517268	0	1	2.05548e-12	0.179721	-0.649599	0	1
ENSG00000230795.3	chr6	29926459	29926459	+	11359	-182200	chr6:29744259:A:T	chr6	29744259	29744259	0	3.79288e-08	0.114188	0.406561	0	1	4.14327e-09	0.129332	0.50048	0	1
ENSG00000230795.3	chr6	29926459	29926459	+	11359	-181514	chr6:29744944:CA:C	chr6	29744944	29744945	0	1.21973e-07	0.106117	0.458737	0	1	4.90244e-06	0.0802617	0.461469	0	0
ENSG00000230795.3	chr6	29926459	29926459	+	11359	-180963	chr6:29745496:G:T	chr6	29745496	29745496	0	6.53652e-07	0.094425	-0.384688	0	1	7.14857e-06	0.0775965	-0.40337	0	0
ENSG00000230795.3	chr6	29926459	29926459	+	11359	-180866	chr6:29745593:G:A	chr6	29745593	29745593	0	4.59912e-07	0.0968819	0.443652	0	1	3.04929e-05	0.0673132	0.427748	0	0
ENSG00000230795.3	chr6	29926459	29926459	+	11359	-180771	chr6:29745688:T:C	chr6	29745688	29745688	0	6.23498e-11	0.157447	-0.496564	0	1	2.11615e-08	0.118199	-0.497658	0	1
ENSG00000230795.3	chr6	29926459	29926459	+	11359	-180656	chr6:29745803:T:C	chr6	29745803	29745803	0	1.98725e-08	0.11863	-0.478917	0	1	1.59871e-13	0.196041	-0.712122	0	1
ENSG00000230795.3	chr6	29926459	29926459	+	11359	-180176	chr6:29746283:G:A	chr6	29746283	29746283	0	6.48257e-07	0.094483	-0.38488	0	1	7.11607e-06	0.0776288	-0.403531	0	0
ENSG00000230795.3	chr6	29926459	29926459	+	11359	-179823	chr6:29746636:C:A	chr6	29746636	29746636	0	6.48222e-07	0.0944833	-0.384884	0	1	7.11405e-06	0.0776308	-0.403539	0	0
ENSG00000230795.3	chr6	29926459	29926459	+	11359	-179271	chr6:29747188:C:T	chr6	29747188	29747188	0	6.29772e-11	0.157381	-0.496534	0	1	2.13867e-08	0.118126	-0.497579	0	1
ENSG00000230795.3	chr6	29926459	29926459	+	11359	-179174	chr6:29747285:C:T	chr6	29747285	29747285	0	1.004e-10	0.154295	-0.494121	0	1	2.89197e-08	0.116053	-0.495682	0	1
ENSG00000230795.3	chr6	29926459	29926459	+	11359	-179173	chr6:29747286:G:A	chr6	29747286	29747286	0	2.29857e-10	0.14879	-0.512159	0	1	3.20527e-12	0.176851	-0.645859	0	1
ENSG00000230795.3	chr6	29926459	29926459	+	11359	-178904	chr6:29747555:C:A	chr6	29747555	29747555	0	4.59405e-07	0.0968896	0.443684	0	1	3.04657e-05	0.0673195	0.427782	0	0
ENSG00000230795.3	chr6	29926459	29926459	+	11359	-178474	chr6:29747985:G:A	chr6	29747985	29747985	0	6.91964e-07	0.0940265	-0.383286	0	1	7.45187e-06	0.0773027	-0.401987	0	0
ENSG00000230795.3	chr6	29926459	29926459	+	11359	-178239	chr6:29748220:T:C	chr6	29748220	29748220	0	6.29907e-11	0.15738	-0.496533	0	1	2.13891e-08	0.118125	-0.497579	0	1
ENSG00000230795.3	chr6	29926459	29926459	+	11359	-177936	chr6:29748523:G:A	chr6	29748523	29748523	0	6.29808e-11	0.157381	-0.496537	0	1	2.1397e-08	0.118123	-0.497577	0	1
ENSG00000230795.3	chr6	29926459	29926459	+	11359	-177846	chr6:29748613:T:G	chr6	29748613	29748613	0	2.35566e-10	0.148627	-0.481713	0	1	3.59142e-08	0.114563	-0.489193	0	1
ENSG00000230795.3	chr6	29926459	29926459	+	11359	-177647	chr6:29748812:C:T	chr6	29748812	29748812	0	1.44285e-06	0.0888751	-0.37479	0	1	1.00319e-05	0.0751988	-0.398768	0	0
ENSG00000230795.3	chr6	29926459	29926459	+	11359	-177389	chr6:29749070:C:T	chr6	29749070	29749070	0	1.45367e-06	0.0888226	-0.374609	0	1	1.00898e-05	0.0751581	-0.398585	0	0
ENSG00000230795.3	chr6	29926459	29926459	+	11359	-177335	chr6:29749124:G:T	chr6	29749124	29749124	0	1.45682e-06	0.0888074	-0.374567	0	1	1.00917e-05	0.0751568	-0.398571	0	0
ENSG00000230795.3	chr6	29926459	29926459	+	11359	-177311	chr6:29749147:AG:A	chr6	29749147	29749148	0	1.6292e-10	0.151082	-0.483546	0	1	2.44653e-08	0.117203	-0.492626	0	1
ENSG00000230795.3	chr6	29926459	29926459	+	11359	-176425	chr6:29750034:A:G	chr6	29750034	29750034	0	2.31871e-10	0.148732	-0.482634	0	1	3.53231e-08	0.114678	-0.490198	0	1
ENSG00000230795.3	chr6	29926459	29926459	+	11359	-176410	chr6:29750049:C:T	chr6	29750049	29750049	0	2.31216e-10	0.148751	-0.482572	0	1	3.52879e-08	0.114684	-0.490118	0	1
ENSG00000230795.3	chr6	29926459	29926459	+	11359	-176334	chr6:29750125:C:G	chr6	29750125	29750125	0	7.63292e-07	0.0933398	-0.386384	0	1	5.4712e-06	0.0794865	-0.412429	0	0
ENSG00000230795.3	chr6	29926459	29926459	+	11359	-176142	chr6:29750317:G:A	chr6	29750317	29750317	0	1.45129e-06	0.0888341	-0.374745	0	1	9.98675e-06	0.0752308	-0.398896	0	0
ENSG00000230795.3	chr6	29926459	29926459	+	11359	-176016	chr6:29750443:G:A	chr6	29750443	29750443	0	3.65562e-07	0.0984842	0.432488	0	1	1.71618e-06	0.0876563	0.471954	0	1
ENSG00000230795.3	chr6	29926459	29926459	+	11359	-175881	chr6:29750578:A:C	chr6	29750578	29750578	0	2.28562e-10	0.148828	-0.482634	0	1	3.49918e-08	0.114742	-0.490179	0	1
ENSG00000230795.3	chr6	29926459	29926459	+	11359	-175853	chr6:29750606:G:A	chr6	29750606	29750606	0	2.2668e-10	0.148883	-0.482705	0	1	3.47789e-08	0.114784	-0.49025	0	1
ENSG00000230795.3	chr6	29926459	29926459	+	11359	-175835	chr6:29750624:C:G	chr6	29750624	29750624	0	2.27352e-10	0.148863	-0.482692	0	1	3.48502e-08	0.11477	-0.490239	0	1
ENSG00000230795.3	chr6	29926459	29926459	+	11359	-175717	chr6:29750742:T:G	chr6	29750742	29750742	0	3.21909e-10	0.146543	-0.501039	0	1	9.18395e-12	0.170015	-0.624237	0	1
ENSG00000230795.3	chr6	29926459	29926459	+	11359	-175692	chr6:29750767:C:T	chr6	29750767	29750767	0	2.28587e-10	0.148827	-0.482635	0	1	3.50017e-08	0.114741	-0.490177	0	1
ENSG00000230795.3	chr6	29926459	29926459	+	11359	-175446	chr6:29751013:G:A	chr6	29751013	29751013	0	2.57801e-09	0.13255	-0.507723	0	1	1.09542e-13	0.198432	-0.718555	0	1
ENSG00000230795.3	chr6	29926459	29926459	+	11359	-174715	chr6:29751744:C:T	chr6	29751744	29751744	0	2.27322e-10	0.148864	-0.482816	0	1	3.51185e-08	0.114718	-0.490251	0	1
ENSG00000230795.3	chr6	29926459	29926459	+	11359	-174675	chr6:29751784:T:C	chr6	29751784	29751784	0	2.5878e-10	0.148	-0.47949	0	1	3.82391e-08	0.114131	-0.487044	0	1
ENSG00000230795.3	chr6	29926459	29926459	+	11359	-172839	chr6:29753620:G:C	chr6	29753620	29753620	0	2.94445e-07	0.0999922	0.439438	0	1	1.2811e-06	0.0897099	0.48145	0	1
ENSG00000230795.3	chr6	29926459	29926459	+	11359	-172821	chr6:29753638:A:G	chr6	29753638	29753638	0	2.82955e-10	0.147404	-0.502851	0	1	7.93974e-12	0.170963	-0.626401	0	1
ENSG00000230795.3	chr6	29926459	29926459	+	11359	-172569	chr6:29753889:CA:C	chr6	29753889	29753890	0	2.56459e-06	0.0848304	-0.366571	0	1	1.85473e-05	0.0708431	-0.387479	0	0
ENSG00000230795.3	chr6	29926459	29926459	+	11359	-172498	chr6:29753961:T:A	chr6	29753961	29753961	0	2.56966e-06	0.0848165	-0.366535	0	1	1.85763e-05	0.070832	-0.387443	0	0
ENSG00000230795.3	chr6	29926459	29926459	+	11359	-170199	chr6:29756260:C:T	chr6	29756260	29756260	0	1.68501e-06	0.0877851	-0.371534	0	1	1.54374e-05	0.0721448	-0.38959	0	0
ENSG00000230795.3	chr6	29926459	29926459	+	11359	-169297	chr6:29757162:G:T	chr6	29757162	29757162	0	2.41181e-06	0.0852628	-0.366476	0	1	1.94971e-05	0.0704887	-0.385427	0	0
ENSG00000230795.3	chr6	29926459	29926459	+	11359	-169223	chr6:29757236:A:G	chr6	29757236	29757236	0	1.7822e-06	0.087391	-0.789545	0	1	1.51186e-09	0.136158	-1.13994	0	1
ENSG00000230795.3	chr6	29926459	29926459	+	11359	-168941	chr6:29757518:G:T	chr6	29757518	29757518	0	8.79522e-10	0.139807	-0.527882	0	1	9.70533e-15	0.2136	-0.754729	0	1
ENSG00000230795.3	chr6	29926459	29926459	+	11359	-168915	chr6:29757544:A:G	chr6	29757544	29757544	0	2.41181e-06	0.0852628	-0.366476	0	1	1.94971e-05	0.0704887	-0.385427	0	0
ENSG00000230795.3	chr6	29926459	29926459	+	11359	-168515	chr6:29757944:C:T	chr6	29757944	29757944	0	2.3419e-10	0.148666	-0.503813	0	1	6.36987e-12	0.172397	-0.627546	0	1
ENSG00000230795.3	chr6	29926459	29926459	+	11359	-168512	chr6:29757947:T:A	chr6	29757947	29757947	0	2.25056e-06	0.0857499	-0.368536	0	1	1.87856e-05	0.0707525	-0.387214	0	0
ENSG00000230795.3	chr6	29926459	29926459	+	11359	-168190	chr6:29758269:C:T	chr6	29758269	29758269	0	9.18127e-10	0.139518	-0.526168	0	1	1.02775e-14	0.213245	-0.75243	0	1
ENSG00000230795.3	chr6	29926459	29926459	+	11359	-167686	chr6:29758773:C:T	chr6	29758773	29758773	0	7.61962e-11	0.156121	-0.49194	0	1	3.62538e-10	0.145749	-0.549794	0	1
ENSG00000230795.3	chr6	29926459	29926459	+	11359	-166282	chr6:29760177:T:C	chr6	29760177	29760177	0	1.76827e-06	0.0874461	0.416432	0	1	5.53545e-05	0.0630737	0.409086	0	0
ENSG00000230795.3	chr6	29926459	29926459	+	11359	-165666	chr6:29760793:G:T	chr6	29760793	29760793	0	5.33734e-10	0.14316	-0.539876	0	1	5.60962e-15	0.216994	-0.768818	0	1
ENSG00000230795.3	chr6	29926459	29926459	+	11359	-164312	chr6:29762147:C:G	chr6	29762147	29762147	0	4.91085e-10	0.143718	-0.534535	0	1	4.7325e-15	0.218044	-0.761569	0	1
ENSG00000230795.3	chr6	29926459	29926459	+	11359	-164234	chr6:29762225:G:T	chr6	29762225	29762225	0	0.000484231	0.0476273	0.2649	0	0	9.02586e-07	0.0921658	0.426241	0	1
ENSG00000230795.3	chr6	29926459	29926459	+	11359	-164141	chr6:29762318:A:G	chr6	29762318	29762318	0	7.70204e-07	0.0932767	0.424923	0	1	1.42575e-05	0.0727085	0.433944	0	0
ENSG00000230795.3	chr6	29926459	29926459	+	11359	-164051	chr6:29762408:G:A	chr6	29762408	29762408	0	4.80069e-10	0.14387	-0.534883	0	1	4.60375e-15	0.218214	-0.761959	0	1
ENSG00000230795.3	chr6	29926459	29926459	+	11359	-163388	chr6:29763071:G:A	chr6	29763071	29763071	0	0.000187972	0.054368	0.284557	0	0	1.81805e-07	0.103347	0.453799	0	1
ENSG00000230795.3	chr6	29926459	29926459	+	11359	-162601	chr6:29763858:C:T	chr6	29763858	29763858	0	5.22896e-07	0.0959854	0.431181	0	1	1.05681e-05	0.0748301	0.440365	0	0
ENSG00000230795.3	chr6	29926459	29926459	+	11359	-162549	chr6:29763910:A:G	chr6	29763910	29763910	0	5.23366e-07	0.0959791	0.431393	0	1	1.05759e-05	0.0748249	0.44058	0	0
ENSG00000230795.3	chr6	29926459	29926459	+	11359	-162380	chr6:29764079:G:C	chr6	29764079	29764079	0	1.53468e-06	0.0884417	-0.374163	0	1	1.20436e-05	0.0739044	-0.395626	0	0
ENSG00000230795.3	chr6	29926459	29926459	+	11359	-161993	chr6:29764466:T:C	chr6	29764466	29764466	0	1.1863e-06	0.0902493	0.422913	0	1	2.81718e-05	0.0678756	0.424231	0	0
ENSG00000230795.3	chr6	29926459	29926459	+	11359	-161829	chr6:29764630:G:C	chr6	29764630	29764630	0	5.79943e-07	0.0952617	0.434591	0	1	1.31709e-05	0.0732704	0.440862	0	0
ENSG00000230795.3	chr6	29926459	29926459	+	11359	-161646	chr6:29764813:T:C	chr6	29764813	29764813	0	4.2941e-06	0.0811969	-0.355906	0	1	3.4389e-05	0.0664587	-0.372442	0	0
ENSG00000230795.3	chr6	29926459	29926459	+	11359	-161492	chr6:29764967:T:C	chr6	29764967	29764967	0	6.85471e-10	0.141482	-0.523328	0	1	1.63744e-12	0.181186	-0.68502	0	1
ENSG00000230795.3	chr6	29926459	29926459	+	11359	-161423	chr6:29765036:G:T	chr6	29765036	29765036	0	6.03749e-07	0.0949804	0.433885	0	1	4.90167e-06	0.0802628	0.461351	0	0
ENSG00000230795.3	chr6	29926459	29926459	+	11359	-161013	chr6:29765446:G:A	chr6	29765446	29765446	0	2.0132e-07	0.102638	-0.424055	0	1	1.35952e-08	0.121231	-0.533079	0	1
ENSG00000230795.3	chr6	29926459	29926459	+	11359	-160535	chr6:29765924:G:A	chr6	29765924	29765924	0	4.95805e-12	0.174024	0.531541	0	1	4.62085e-10	0.144126	0.559525	0	1
ENSG00000230795.3	chr6	29926459	29926459	+	11359	-159132	chr6:29767327:A:G	chr6	29767327	29767327	0	2.28661e-10	0.148825	-0.495422	0	1	4.35644e-10	0.14452	-0.564701	0	1
ENSG00000230795.3	chr6	29926459	29926459	+	11359	-159102	chr6:29767357:G:A	chr6	29767357	29767357	0	1.9925e-07	0.10271	-0.424398	0	1	1.35047e-08	0.121276	-0.533423	0	1
ENSG00000230795.3	chr6	29926459	29926459	+	11359	-158457	chr6:29768002:T:C	chr6	29768002	29768002	0	1.69695e-07	0.103826	-0.427672	0	1	1.22688e-08	0.121933	-0.536088	0	1
ENSG00000230795.3	chr6	29926459	29926459	+	11359	-158439	chr6:29768020:C:T	chr6	29768020	29768020	0	1.7747e-06	0.0874206	-0.791224	0	1	1.53554e-09	0.136053	-1.14173	0	1
ENSG00000230795.3	chr6	29926459	29926459	+	11359	-158225	chr6:29768234:G:C	chr6	29768234	29768234	0	1.99198e-07	0.102712	-0.424407	0	1	1.34968e-08	0.12128	-0.533438	0	1
ENSG00000230795.3	chr6	29926459	29926459	+	11359	-158084	chr6:29768375:A:G	chr6	29768375	29768375	0	2.90681e-10	0.147224	-0.493625	0	1	5.89944e-10	0.142489	-0.561712	0	1
ENSG00000230795.3	chr6	29926459	29926459	+	11359	-158073	chr6:29768386:A:G	chr6	29768386	29768386	0	2.68288e-13	0.192757	0.537409	0	1	5.91187e-12	0.172882	0.588696	0	1
ENSG00000230795.3	chr6	29926459	29926459	+	11359	-157635	chr6:29768824:T:C	chr6	29768824	29768824	0	1.98984e-07	0.102719	-0.424422	0	1	1.34781e-08	0.12129	-0.533459	0	1
ENSG00000230795.3	chr6	29926459	29926459	+	11359	-157444	chr6:29769015:C:T	chr6	29769015	29769015	0	1.98183e-07	0.102747	-0.424486	0	1	1.34284e-08	0.121315	-0.533522	0	1
ENSG00000230795.3	chr6	29926459	29926459	+	11359	-157162	chr6:29769297:C:T	chr6	29769297	29769297	0	5.44186e-12	0.17342	0.530472	0	1	4.97662e-10	0.143629	0.558407	0	1
ENSG00000230795.3	chr6	29926459	29926459	+	11359	-157074	chr6:29769385:G:A	chr6	29769385	29769385	0	5.35407e-12	0.173525	0.530223	0	1	4.92122e-10	0.143704	0.558121	0	1
ENSG00000230795.3	chr6	29926459	29926459	+	11359	-157014	chr6:29769445:A:C	chr6	29769445	29769445	0	1.99097e-07	0.102715	-0.42442	0	1	1.34971e-08	0.12128	-0.533446	0	1
ENSG00000230795.3	chr6	29926459	29926459	+	11359	-156755	chr6:29769704:C:T	chr6	29769704	29769704	0	2.28704e-10	0.148824	-0.495156	0	1	4.3524e-10	0.144526	-0.564412	0	1
ENSG00000230795.3	chr6	29926459	29926459	+	11359	-156641	chr6:29769818:A:G	chr6	29769818	29769818	0	2.26234e-10	0.148896	-0.495541	0	1	4.32052e-10	0.144576	-0.564809	0	1
ENSG00000230795.3	chr6	29926459	29926459	+	11359	-156575	chr6:29769883:AG:A	chr6	29769883	29769884	0	1.99329e-07	0.102707	-0.424489	0	1	1.35317e-08	0.121263	-0.533515	0	1
ENSG00000230795.3	chr6	29926459	29926459	+	11359	-156559	chr6:29769900:T:C	chr6	29769900	29769900	0	5.39266e-12	0.173479	0.530483	0	1	4.9442e-10	0.143673	0.558409	0	1
ENSG00000230795.3	chr6	29926459	29926459	+	11359	-156243	chr6:29770216:C:G	chr6	29770216	29770216	0	8.72506e-09	0.124262	-0.445147	0	1	1.32022e-07	0.105568	-0.474589	0	1
ENSG00000230795.3	chr6	29926459	29926459	+	11359	-155949	chr6:29770510:A:G	chr6	29770510	29770510	0	1.96195e-07	0.102817	-0.4247	0	1	1.32839e-08	0.121389	-0.533772	0	1
ENSG00000230795.3	chr6	29926459	29926459	+	11359	-155938	chr6:29770521:G:T	chr6	29770521	29770521	0	1.96131e-07	0.10282	-0.424686	0	1	1.33101e-08	0.121376	-0.53372	0	1
ENSG00000230795.3	chr6	29926459	29926459	+	11359	-155782	chr6:29770677:T:C	chr6	29770677	29770677	0	8.66043e-09	0.124312	-0.445238	0	1	1.3137e-07	0.105602	-0.474667	0	1
ENSG00000230795.3	chr6	29926459	29926459	+	11359	-155624	chr6:29770834:GC:G	chr6	29770834	29770835	0	8.63879e-09	0.124329	-0.445267	0	1	1.31045e-07	0.105619	-0.474704	0	1
ENSG00000230795.3	chr6	29926459	29926459	+	11359	-155571	chr6:29770888:C:G	chr6	29770888	29770888	0	2.24118e-10	0.148959	-0.495656	0	1	4.29545e-10	0.144614	-0.564898	0	1
ENSG00000230795.3	chr6	29926459	29926459	+	11359	-155548	chr6:29770911:T:C	chr6	29770911	29770911	0	2.2388e-10	0.148966	-0.495672	0	1	4.28502e-10	0.144631	-0.564935	0	1
ENSG00000230795.3	chr6	29926459	29926459	+	11359	-155179	chr6:29771280:C:T	chr6	29771280	29771280	0	1.90727e-07	0.103014	-0.425165	0	1	1.28593e-08	0.121611	-0.534335	0	1
ENSG00000230795.3	chr6	29926459	29926459	+	11359	-154964	chr6:29771495:T:C	chr6	29771495	29771495	0	1.92411e-07	0.102953	-0.425221	0	1	1.31651e-08	0.121451	-0.534211	0	1
ENSG00000230795.3	chr6	29926459	29926459	+	11359	-154914	chr6:29771545:A:C	chr6	29771545	29771545	0	1.89169e-07	0.103071	-0.425276	0	1	1.27505e-08	0.12167	-0.534455	0	1
ENSG00000230795.3	chr6	29926459	29926459	+	11359	-154802	chr6:29771657:A:C	chr6	29771657	29771657	0	1.88958e-07	0.103079	-0.425292	0	1	1.27458e-08	0.121672	-0.53446	0	1
ENSG00000230795.3	chr6	29926459	29926459	+	11359	-154597	chr6:29771862:T:C	chr6	29771862	29771862	0	1.88856e-07	0.103082	-0.425297	0	1	1.27324e-08	0.121679	-0.534473	0	1
ENSG00000230795.3	chr6	29926459	29926459	+	11359	-154330	chr6:29772129:T:G	chr6	29772129	29772129	0	1.89016e-07	0.103076	-0.425277	0	1	1.27436e-08	0.121673	-0.534449	0	1
ENSG00000230795.3	chr6	29926459	29926459	+	11359	-154070	chr6:29772389:A:C	chr6	29772389	29772389	0	2.52428e-11	0.163401	0.523457	0	1	4.3047e-08	0.113316	0.504215	0	1
ENSG00000230795.3	chr6	29926459	29926459	+	11359	-153759	chr6:29772700:C:T	chr6	29772700	29772700	0	1.34575e-13	0.197131	-0.738945	0	1	2.33624e-21	0.302917	-1.05953	0	1
ENSG00000230795.3	chr6	29926459	29926459	+	11359	-153415	chr6:29773044:A:ACTT	chr6	29773044	29773044	0	9.0355e-09	0.124023	-0.445307	0	1	1.57237e-07	0.104355	-0.472479	0	1
ENSG00000230795.3	chr6	29926459	29926459	+	11359	-152644	chr6:29773815:G:C	chr6	29773815	29773815	0	2.04109e-09	0.13413	-0.506037	0	1	2.25973e-13	0.193848	-0.703665	0	1
ENSG00000230795.3	chr6	29926459	29926459	+	11359	-152576	chr6:29773883:C:T	chr6	29773883	29773883	0	1.84396e-07	0.103248	-0.426003	0	1	1.22099e-08	0.121966	-0.535559	0	1
ENSG00000230795.3	chr6	29926459	29926459	+	11359	-152233	chr6:29774226:G:A	chr6	29774226	29774226	0	1.19556e-13	0.197879	-0.728598	0	1	1.86693e-21	0.304156	-1.04485	0	1
ENSG00000230795.3	chr6	29926459	29926459	+	11359	-152128	chr6:29774331:T:C	chr6	29774331	29774331	0	8.64174e-09	0.124327	-0.445011	0	1	1.3074e-07	0.105636	-0.474471	0	1
ENSG00000230795.3	chr6	29926459	29926459	+	11359	-151979	chr6:29774480:T:G	chr6	29774480	29774480	0	2.66948e-11	0.163034	0.522842	0	1	4.50999e-08	0.112995	0.503474	0	1
ENSG00000230795.3	chr6	29926459	29926459	+	11359	-151937	chr6:29774522:T:C	chr6	29774522	29774522	0	8.79747e-09	0.124205	-0.444781	0	1	1.32362e-07	0.10555	-0.474267	0	1
ENSG00000230795.3	chr6	29926459	29926459	+	11359	-151784	chr6:29774675:G:A	chr6	29774675	29774675	0	8.69956e-09	0.124282	-0.445183	0	1	1.31669e-07	0.105586	-0.474631	0	1
ENSG00000230795.3	chr6	29926459	29926459	+	11359	-151627	chr6:29774832:T:C	chr6	29774832	29774832	0	8.75e-09	0.124242	-0.445142	0	1	1.3251e-07	0.105542	-0.474563	0	1
ENSG00000230795.3	chr6	29926459	29926459	+	11359	-151390	chr6:29775069:G:A	chr6	29775069	29775069	0	2.00301e-07	0.102673	-0.424371	0	1	1.35998e-08	0.121228	-0.53338	0	1
ENSG00000230795.3	chr6	29926459	29926459	+	11359	-150836	chr6:29775623:A:T	chr6	29775623	29775623	0	4.05296e-11	0.160288	-0.513363	0	1	3.5081e-10	0.145969	-0.566657	0	1
ENSG00000230795.3	chr6	29926459	29926459	+	11359	-150673	chr6:29775786:A:G	chr6	29775786	29775786	0	4.09698e-11	0.160217	-0.512946	0	1	3.52989e-10	0.145927	-0.566243	0	1
ENSG00000230795.3	chr6	29926459	29926459	+	11359	-150448	chr6:29776011:T:C	chr6	29776011	29776011	0	2.26997e-10	0.148874	-0.495497	0	1	4.33739e-10	0.144549	-0.564751	0	1
ENSG00000230795.3	chr6	29926459	29926459	+	11359	-149831	chr6:29776628:A:T	chr6	29776628	29776628	0	2.07153e-07	0.102439	-0.424261	0	1	1.41398e-08	0.120962	-0.533262	0	1
ENSG00000230795.3	chr6	29926459	29926459	+	11359	-149829	chr6:29776630:T:C	chr6	29776630	29776630	0	2.06542e-07	0.10246	-0.424347	0	1	1.40923e-08	0.120985	-0.533367	0	1
ENSG00000230795.3	chr6	29926459	29926459	+	11359	-149825	chr6:29776634:A:T	chr6	29776634	29776634	0	1.99438e-07	0.102703	-0.424554	0	1	1.34825e-08	0.121288	-0.533662	0	1
ENSG00000230795.3	chr6	29926459	29926459	+	11359	-149824	chr6:29776635:C:A	chr6	29776635	29776635	0	2.00007e-07	0.102684	-0.424505	0	1	1.35863e-08	0.121235	-0.533535	0	1
ENSG00000230795.3	chr6	29926459	29926459	+	11359	-149817	chr6:29776642:T:C	chr6	29776642	29776642	0	2.26726e-10	0.148882	-0.495515	0	1	4.32849e-10	0.144563	-0.564784	0	1
ENSG00000230795.3	chr6	29926459	29926459	+	11359	-149659	chr6:29776800:G:C	chr6	29776800	29776800	0	6.66947e-09	0.126093	-0.448404	0	1	1.09698e-07	0.106852	-0.477453	0	1
ENSG00000230795.3	chr6	29926459	29926459	+	11359	-149627	chr6:29776832:T:C	chr6	29776832	29776832	0	1.67344e-10	0.150903	-0.498999	0	1	3.45677e-10	0.146067	-0.567863	0	1
ENSG00000230795.3	chr6	29926459	29926459	+	11359	-149626	chr6:29776833:G:C	chr6	29776833	29776833	0	1.5464e-07	0.104471	-0.428224	0	1	1.08966e-08	0.122744	-0.536897	0	1
ENSG00000230795.3	chr6	29926459	29926459	+	11359	-149613	chr6:29776846:T:A	chr6	29776846	29776846	0	2.08896e-11	0.164643	0.524647	0	1	3.91565e-08	0.113968	0.504898	0	1
ENSG00000230795.3	chr6	29926459	29926459	+	11359	-149403	chr6:29777056:C:T	chr6	29777056	29777056	0	1.2262e-10	0.152969	-0.50209	0	1	2.76041e-10	0.147569	-0.57042	0	1
ENSG00000230795.3	chr6	29926459	29926459	+	11359	-149302	chr6:29777157:T:C	chr6	29777157	29777157	0	5.17838e-09	0.127816	-0.451005	0	1	9.30023e-08	0.107995	-0.479522	0	1
ENSG00000230795.3	chr6	29926459	29926459	+	11359	-149161	chr6:29777298:G:T	chr6	29777298	29777298	0	2.6652e-11	0.163045	0.522861	0	1	4.50687e-08	0.112999	0.503486	0	1
ENSG00000230795.3	chr6	29926459	29926459	+	11359	-149061	chr6:29777398:A:G	chr6	29777398	29777398	0	1.6554e-11	0.166167	0.525686	0	1	3.43584e-08	0.114868	0.505559	0	1
ENSG00000230795.3	chr6	29926459	29926459	+	11359	-148915	chr6:29777544:G:A	chr6	29777544	29777544	0	5.1733e-09	0.127823	-0.451022	0	1	9.28939e-08	0.108003	-0.479544	0	1
ENSG00000230795.3	chr6	29926459	29926459	+	11359	-148886	chr6:29777573:C:T	chr6	29777573	29777573	0	2.66505e-11	0.163045	0.522876	0	1	4.50481e-08	0.113003	0.503507	0	1
ENSG00000230795.3	chr6	29926459	29926459	+	11359	-148885	chr6:29777574:G:C	chr6	29777574	29777574	0	2.14733e-11	0.164462	-0.519686	0	1	2.25543e-10	0.148917	-0.572	0	1
ENSG00000230795.3	chr6	29926459	29926459	+	11359	-148510	chr6:29777949:G:A	chr6	29777949	29777949	0	1.19178e-07	0.106278	-0.431629	0	1	8.87225e-09	0.124147	-0.539604	0	1
ENSG00000230795.3	chr6	29926459	29926459	+	11359	-148475	chr6:29777984:T:A	chr6	29777984	29777984	0	5.17899e-09	0.127815	-0.451018	0	1	9.30409e-08	0.107992	-0.479531	0	1
ENSG00000230795.3	chr6	29926459	29926459	+	11359	-148442	chr6:29778017:T:C	chr6	29778017	29778017	0	1.22428e-10	0.15298	-0.502039	0	1	2.7646e-10	0.147559	-0.570323	0	1
ENSG00000230795.3	chr6	29926459	29926459	+	11359	-148352	chr6:29778107:G:A	chr6	29778107	29778107	0	1.22428e-10	0.15298	-0.502039	0	1	2.7646e-10	0.147559	-0.570323	0	1
ENSG00000230795.3	chr6	29926459	29926459	+	11359	-147931	chr6:29778528:T:G	chr6	29778528	29778528	0	1.01698e-07	0.107376	-0.433492	0	1	7.82557e-09	0.125004	-0.54101	0	1
ENSG00000230795.3	chr6	29926459	29926459	+	11359	-147869	chr6:29778590:T:G	chr6	29778590	29778590	0	1.03751e-10	0.154077	-0.503342	0	1	2.47693e-10	0.148292	-0.571176	0	1
ENSG00000230795.3	chr6	29926459	29926459	+	11359	-147774	chr6:29778685:A:T	chr6	29778685	29778685	0	4.47214e-09	0.128813	-0.452242	0	1	8.47415e-08	0.108639	-0.480398	0	1
ENSG00000230795.3	chr6	29926459	29926459	+	11359	-147579	chr6:29778880:C:G	chr6	29778880	29778880	0	4.49771e-09	0.128774	-0.452184	0	1	8.54358e-08	0.108583	-0.480284	0	1
ENSG00000230795.3	chr6	29926459	29926459	+	11359	-147442	chr6:29779017:T:C	chr6	29779017	29779017	0	1.01806e-07	0.107369	-0.433487	0	1	7.84681e-09	0.124985	-0.540982	0	1
ENSG00000230795.3	chr6	29926459	29926459	+	11359	-147433	chr6:29779026:A:T	chr6	29779026	29779026	0	1.01865e-07	0.107365	-0.433468	0	1	7.82793e-09	0.125002	-0.541004	0	1
ENSG00000230795.3	chr6	29926459	29926459	+	11359	-147367	chr6:29779092:T:C	chr6	29779092	29779092	0	2.1574e-09	0.133755	-0.504625	0	1	2.43031e-13	0.193386	-0.701847	0	1
ENSG00000230795.3	chr6	29926459	29926459	+	11359	-147102	chr6:29779357:C:T	chr6	29779357	29779357	0	9.52577e-11	0.154643	-0.503923	0	1	2.33846e-10	0.148676	-0.571525	0	1
ENSG00000230795.3	chr6	29926459	29926459	+	11359	-146863	chr6:29779596:A:G	chr6	29779596	29779596	0	9.54352e-11	0.154631	-0.503668	0	1	2.33889e-10	0.148674	-0.571256	0	1
ENSG00000230795.3	chr6	29926459	29926459	+	11359	-146675	chr6:29779784:T:C	chr6	29779784	29779784	0	1.65898e-11	0.166153	-0.521641	0	1	1.93463e-10	0.149938	-0.573181	0	1
ENSG00000230795.3	chr6	29926459	29926459	+	11359	-146649	chr6:29779810:C:T	chr6	29779810	29779810	0	2.26365e-10	0.148892	-0.495525	0	1	4.32509e-10	0.144568	-0.564785	0	1
ENSG00000230795.3	chr6	29926459	29926459	+	11359	-146630	chr6:29779829:T:C	chr6	29779829	29779829	0	1.75424e-10	0.15059	-0.49471	0	1	8.67497e-09	0.124301	-0.519884	0	1
ENSG00000230795.3	chr6	29926459	29926459	+	11359	-146551	chr6:29779908:G:T	chr6	29779908	29779908	0	9.54754e-11	0.154628	-0.503892	0	1	2.34448e-10	0.148659	-0.571485	0	1
ENSG00000230795.3	chr6	29926459	29926459	+	11359	-146546	chr6:29779913:G:T	chr6	29779913	29779913	0	9.54754e-11	0.154628	-0.503892	0	1	2.34448e-10	0.148659	-0.571485	0	1
ENSG00000230795.3	chr6	29926459	29926459	+	11359	-146364	chr6:29780095:G:A	chr6	29780095	29780095	0	8.66772e-09	0.124307	-0.445238	0	1	1.31271e-07	0.105607	-0.474689	0	1
ENSG00000230795.3	chr6	29926459	29926459	+	11359	-146363	chr6:29780096:A:G	chr6	29780096	29780096	0	2.25208e-10	0.148927	-0.495599	0	1	4.30401e-10	0.144601	-0.564869	0	1
ENSG00000230795.3	chr6	29926459	29926459	+	11359	-146337	chr6:29780122:C:G	chr6	29780122	29780122	0	4.17391e-09	0.129282	-0.452724	0	1	8.12897e-08	0.108927	-0.480672	0	1
ENSG00000230795.3	chr6	29926459	29926459	+	11359	-146326	chr6:29780133:A:G	chr6	29780133	29780133	0	4.17472e-09	0.129281	-0.452723	0	1	8.12978e-08	0.108926	-0.480671	0	1
ENSG00000230795.3	chr6	29926459	29926459	+	11359	-146272	chr6:29780187:C:T	chr6	29780187	29780187	0	6.53854e-11	0.157133	-0.50467	0	1	1.63177e-10	0.151071	-0.572376	0	1
ENSG00000230795.3	chr6	29926459	29926459	+	11359	-146196	chr6:29780263:G:A	chr6	29780263	29780263	0	4.16843e-09	0.129291	-0.45275	0	1	8.12106e-08	0.108933	-0.480698	0	1
ENSG00000230795.3	chr6	29926459	29926459	+	11359	-146097	chr6:29780362:G:A	chr6	29780362	29780362	0	9.52174e-11	0.154646	-0.503929	0	1	2.33943e-10	0.148673	-0.571521	0	1
ENSG00000230795.3	chr6	29926459	29926459	+	11359	-146030	chr6:29780429:T:C	chr6	29780429	29780429	0	9.44057e-08	0.107892	-0.434259	0	1	7.39335e-09	0.125391	-0.541508	0	1
ENSG00000230795.3	chr6	29926459	29926459	+	11359	-145928	chr6:29780531:G:A	chr6	29780531	29780531	0	1.65804e-11	0.166156	-0.521426	0	1	1.90933e-10	0.150026	-0.573105	0	1
ENSG00000230795.3	chr6	29926459	29926459	+	11359	-145907	chr6:29780552:T:C	chr6	29780552	29780552	0	4.17528e-09	0.12928	-0.452724	0	1	8.1235e-08	0.108931	-0.480687	0	1
ENSG00000230795.3	chr6	29926459	29926459	+	11359	-145713	chr6:29780746:C:T	chr6	29780746	29780746	0	9.47129e-08	0.107869	-0.434192	0	1	7.43603e-09	0.125352	-0.541397	0	1
ENSG00000230795.3	chr6	29926459	29926459	+	11359	-145595	chr6:29780864:C:T	chr6	29780864	29780864	0	9.52595e-11	0.154643	-0.50391	0	1	2.3404e-10	0.14867	-0.5715	0	1
ENSG00000230795.3	chr6	29926459	29926459	+	11359	-145590	chr6:29780869:A:C	chr6	29780869	29780869	0	4.15621e-09	0.129311	-0.452781	0	1	8.08657e-08	0.108963	-0.480758	0	1
ENSG00000230795.3	chr6	29926459	29926459	+	11359	-145546	chr6:29780913:G:A	chr6	29780913	29780913	0	9.50765e-11	0.154656	-0.503943	0	1	2.33643e-10	0.148681	-0.571536	0	1
ENSG00000230795.3	chr6	29926459	29926459	+	11359	-145545	chr6:29780914:A:G	chr6	29780914	29780914	0	9.50765e-11	0.154656	-0.503943	0	1	2.33643e-10	0.148681	-0.571536	0	1
ENSG00000230795.3	chr6	29926459	29926459	+	11359	-145399	chr6:29781060:C:A	chr6	29781060	29781060	0	9.47024e-08	0.10787	-0.434195	0	1	7.4333e-09	0.125354	-0.541404	0	1
ENSG00000230795.3	chr6	29926459	29926459	+	11359	-145173	chr6:29781286:C:A	chr6	29781286	29781286	0	9.33937e-09	0.123797	0.457057	0	1	4.69396e-06	0.0805685	0.426496	0	1
ENSG00000230795.3	chr6	29926459	29926459	+	11359	-145118	chr6:29781341:G:A	chr6	29781341	29781341	0	1.40432e-11	0.167243	0.525552	0	1	3.14963e-08	0.115467	0.505111	0	1
ENSG00000230795.3	chr6	29926459	29926459	+	11359	-144970	chr6:29781489:A:G	chr6	29781489	29781489	0	4.34122e-09	0.129015	-0.45326	0	1	7.85978e-08	0.10916	-0.482253	0	1
ENSG00000230795.3	chr6	29926459	29926459	+	11359	-144905	chr6:29781554:G:A	chr6	29781554	29781554	0	9.45512e-08	0.107881	-0.43424	0	1	7.43179e-09	0.125356	-0.541435	0	1
ENSG00000230795.3	chr6	29926459	29926459	+	11359	-144776	chr6:29781683:G:T	chr6	29781683	29781683	0	2.71179e-11	0.162931	-0.519725	0	1	1.56894e-10	0.151332	-0.579368	0	1
ENSG00000230795.3	chr6	29926459	29926459	+	11359	-144733	chr6:29781726:G:T	chr6	29781726	29781726	0	3.75284e-12	0.17583	0.530838	0	1	3.74065e-10	0.14554	0.558628	0	1
ENSG00000230795.3	chr6	29926459	29926459	+	11359	-144721	chr6:29781738:A:C	chr6	29781738	29781738	0	5.97982e-09	0.126837	-0.45006	0	1	7.24806e-08	0.10972	-0.48418	0	1
ENSG00000230795.3	chr6	29926459	29926459	+	11359	-144355	chr6:29782104:C:G	chr6	29782104	29782104	0	1.79926e-11	0.165621	-0.521396	0	1	1.95031e-10	0.149885	-0.573727	0	1
ENSG00000230795.3	chr6	29926459	29926459	+	11359	-144246	chr6:29782213:T:G	chr6	29782213	29782213	0	9.46757e-08	0.107872	-0.434212	0	1	7.44093e-09	0.125347	-0.541406	0	1
ENSG00000230795.3	chr6	29926459	29926459	+	11359	-144049	chr6:29782410:A:T	chr6	29782410	29782410	0	9.24403e-08	0.108037	-0.434807	0	1	7.31284e-09	0.125466	-0.541987	0	1
ENSG00000230795.3	chr6	29926459	29926459	+	11359	-143798	chr6:29782661:T:A	chr6	29782661	29782661	0	9.36643e-11	0.154755	-0.504189	0	1	2.30835e-10	0.148762	-0.571786	0	1
ENSG00000230795.3	chr6	29926459	29926459	+	11359	-143795	chr6:29782664:T:C	chr6	29782664	29782664	0	4.14627e-09	0.129327	-0.452903	0	1	8.03308e-08	0.109009	-0.48096	0	1
ENSG00000230795.3	chr6	29926459	29926459	+	11359	-143759	chr6:29782700:C:T	chr6	29782700	29782700	0	9.47038e-11	0.154682	-0.504001	0	1	2.34304e-10	0.148663	-0.571517	0	1
ENSG00000230795.3	chr6	29926459	29926459	+	11359	-143662	chr6:29782797:T:C	chr6	29782797	29782797	0	4.05602e-11	0.160283	-0.513587	0	1	3.42512e-10	0.146129	-0.567225	0	1
ENSG00000230795.3	chr6	29926459	29926459	+	11359	-143564	chr6:29782895:C:T	chr6	29782895	29782895	0	4.1778e-09	0.129276	-0.452956	0	1	8.06902e-08	0.108978	-0.481043	0	1
ENSG00000230795.3	chr6	29926459	29926459	+	11359	-143555	chr6:29782904:G:A	chr6	29782904	29782904	0	1.64163e-11	0.166221	-0.521805	0	1	1.87952e-10	0.150131	-0.57361	0	1
ENSG00000230795.3	chr6	29926459	29926459	+	11359	-143005	chr6:29783454:C:A	chr6	29783454	29783454	0	8.87903e-09	0.124142	-0.444993	0	1	1.33989e-07	0.105465	-0.474423	0	1
ENSG00000230795.3	chr6	29926459	29926459	+	11359	-142835	chr6:29783624:G:C	chr6	29783624	29783624	0	4.1203e-11	0.16018	-0.513211	0	1	3.54591e-10	0.145897	-0.566543	0	1
ENSG00000230795.3	chr6	29926459	29926459	+	11359	-142483	chr6:29783976:C:T	chr6	29783976	29783976	0	8.82641e-09	0.124183	-0.444994	0	1	1.33103e-07	0.105511	-0.47445	0	1
ENSG00000230795.3	chr6	29926459	29926459	+	11359	-142459	chr6:29784000:T:A	chr6	29784000	29784000	0	2.29412e-10	0.148803	-0.495375	0	1	4.37148e-10	0.144497	-0.564643	0	1
ENSG00000230795.3	chr6	29926459	29926459	+	11359	-142328	chr6:29784131:C:T	chr6	29784131	29784131	0	8.78622e-09	0.124214	-0.44507	0	1	1.32579e-07	0.105539	-0.474532	0	1
ENSG00000230795.3	chr6	29926459	29926459	+	11359	-142238	chr6:29784221:C:T	chr6	29784221	29784221	0	5.44765e-09	0.127471	-0.49318	0	1	5.88133e-13	0.187755	-0.692329	0	1
ENSG00000230795.3	chr6	29926459	29926459	+	11359	-142216	chr6:29784243:T:C	chr6	29784243	29784243	0	4.08878e-11	0.16023	-0.513268	0	1	3.5228e-10	0.145941	-0.566601	0	1
ENSG00000230795.3	chr6	29926459	29926459	+	11359	-142177	chr6:29784282:G:T	chr6	29784282	29784282	0	2.29325e-10	0.148806	-0.495374	0	1	4.36891e-10	0.144501	-0.564645	0	1
ENSG00000230795.3	chr6	29926459	29926459	+	11359	-142166	chr6:29784293:A:G	chr6	29784293	29784293	0	4.0985e-11	0.160214	-0.513231	0	1	3.53664e-10	0.145915	-0.566536	0	1
ENSG00000230795.3	chr6	29926459	29926459	+	11359	-142015	chr6:29784444:A:G	chr6	29784444	29784444	0	1.23196e-10	0.152938	-0.50493	0	1	2.29835e-10	0.148791	-0.576074	0	1
ENSG00000230795.3	chr6	29926459	29926459	+	11359	-141958	chr6:29784501:C:T	chr6	29784501	29784501	0	2.28963e-10	0.148816	-0.495442	0	1	4.37002e-10	0.144499	-0.564699	0	1
ENSG00000230795.3	chr6	29926459	29926459	+	11359	-141565	chr6:29784894:T:G	chr6	29784894	29784894	0	9.54138e-11	0.154633	-0.503912	0	1	2.34511e-10	0.148657	-0.571496	0	1
ENSG00000230795.3	chr6	29926459	29926459	+	11359	-141430	chr6:29785029:G:A	chr6	29785029	29785029	0	8.82354e-09	0.124185	-0.445036	0	1	1.33217e-07	0.105505	-0.474477	0	1
ENSG00000230795.3	chr6	29926459	29926459	+	11359	-141428	chr6:29785031:A:G	chr6	29785031	29785031	0	2.20957e-07	0.101991	-0.698793	0	1	2.54336e-11	0.163352	-1.02293	0	1
ENSG00000230795.3	chr6	29926459	29926459	+	11359	-141304	chr6:29785155:G:A	chr6	29785155	29785155	0	4.01025e-11	0.160358	-0.513605	0	1	3.44682e-10	0.146086	-0.56703	0	1
ENSG00000230795.3	chr6	29926459	29926459	+	11359	-141105	chr6:29785354:C:T	chr6	29785354	29785354	0	4.3876e-08	0.113184	-0.447105	0	1	8.46996e-09	0.124464	-0.54232	0	1
ENSG00000230795.3	chr6	29926459	29926459	+	11359	-140994	chr6:29785465:T:C	chr6	29785465	29785465	0	2.29415e-10	0.148803	-0.495396	0	1	4.37482e-10	0.144492	-0.564657	0	1
ENSG00000230795.3	chr6	29926459	29926459	+	11359	-140993	chr6:29785466:G:A	chr6	29785466	29785466	0	2.01897e-07	0.102618	-0.424215	0	1	1.36933e-08	0.121181	-0.533223	0	1
ENSG00000230795.3	chr6	29926459	29926459	+	11359	-140888	chr6:29785571:G:A	chr6	29785571	29785571	0	8.4842e-09	0.124453	-0.527654	0	1	1.19315e-15	0.226502	-0.82338	0	1
ENSG00000230795.3	chr6	29926459	29926459	+	11359	-140866	chr6:29785593:C:T	chr6	29785593	29785593	0	1.14032e-10	0.153451	-0.501976	0	1	2.58392e-10	0.14801	-0.570244	0	1
ENSG00000230795.3	chr6	29926459	29926459	+	11359	-140814	chr6:29785645:G:A	chr6	29785645	29785645	0	4.10226e-11	0.160208	-0.513247	0	1	3.54699e-10	0.145895	-0.566527	0	1
ENSG00000230795.3	chr6	29926459	29926459	+	11359	-140782	chr6:29785677:A:G	chr6	29785677	29785677	0	4.17135e-09	0.129286	-0.452735	0	1	8.12042e-08	0.108934	-0.480692	0	1
ENSG00000230795.3	chr6	29926459	29926459	+	11359	-140764	chr6:29785695:A:G	chr6	29785695	29785695	0	4.17135e-09	0.129286	-0.452735	0	1	8.12042e-08	0.108934	-0.480692	0	1
ENSG00000230795.3	chr6	29926459	29926459	+	11359	-140221	chr6:29786238:G:A	chr6	29786238	29786238	0	1.77066e-06	0.0874366	-0.385005	0	1	1.43317e-06	0.0889223	-0.449099	0	1
ENSG00000230795.3	chr6	29926459	29926459	+	11359	-140220	chr6:29786239:C:T	chr6	29786239	29786239	0	9.46273e-08	0.107875	-0.43423	0	1	7.4202e-09	0.125367	-0.54146	0	1
ENSG00000230795.3	chr6	29926459	29926459	+	11359	-139175	chr6:29787284:C:T	chr6	29787284	29787284	0	2.13869e-09	0.133814	-0.505033	0	1	2.40855e-13	0.193443	-0.702363	0	1
ENSG00000230795.3	chr6	29926459	29926459	+	11359	-138844	chr6:29787615:G:GA	chr6	29787615	29787615	0	3.49745e-06	0.0826444	-0.375962	0	1	2.41192e-06	0.0852625	-0.441706	0	1
ENSG00000230795.3	chr6	29926459	29926459	+	11359	-138476	chr6:29787983:T:C	chr6	29787983	29787983	0	2.66078e-11	0.163056	0.522889	0	1	4.49956e-08	0.113011	0.503522	0	1
ENSG00000230795.3	chr6	29926459	29926459	+	11359	-138314	chr6:29788145:T:C	chr6	29788145	29788145	0	8.82169e-09	0.124186	-0.444999	0	1	1.32988e-07	0.105517	-0.474462	0	1
ENSG00000230795.3	chr6	29926459	29926459	+	11359	-138246	chr6:29788213:A:G	chr6	29788213	29788213	0	1.64272e-08	0.119935	0.453502	0	1	6.46014e-06	0.0783124	0.423876	0	0
ENSG00000230795.3	chr6	29926459	29926459	+	11359	-137935	chr6:29788524:T:C	chr6	29788524	29788524	0	2.01247e-07	0.102641	-0.424248	0	1	1.36217e-08	0.121217	-0.533286	0	1
ENSG00000230795.3	chr6	29926459	29926459	+	11359	-137826	chr6:29788633:G:T	chr6	29788633	29788633	0	4.17306e-09	0.129283	-0.452735	0	1	8.12502e-08	0.10893	-0.480688	0	1
ENSG00000230795.3	chr6	29926459	29926459	+	11359	-137564	chr6:29788895:C:T	chr6	29788895	29788895	0	9.47799e-08	0.107864	-0.434193	0	1	7.44418e-09	0.125345	-0.541394	0	1
ENSG00000230795.3	chr6	29926459	29926459	+	11359	-137398	chr6:29789061:G:C	chr6	29789061	29789061	0	4.17204e-09	0.129285	-0.452742	0	1	8.12031e-08	0.108934	-0.480701	0	1
ENSG00000230795.3	chr6	29926459	29926459	+	11359	-137236	chr6:29789223:A:C	chr6	29789223	29789223	0	4.17633e-09	0.129278	-0.45273	0	1	8.13321e-08	0.108923	-0.480678	0	1
ENSG00000230795.3	chr6	29926459	29926459	+	11359	-136628	chr6:29789831:T:C	chr6	29789831	29789831	0	1.67265e-11	0.166099	-0.521357	0	1	1.92566e-10	0.149969	-0.57302	0	1
ENSG00000230795.3	chr6	29926459	29926459	+	11359	-136521	chr6:29789938:C:T	chr6	29789938	29789938	0	1.39511e-11	0.167286	0.525163	0	1	3.14966e-08	0.115466	0.504673	0	1
ENSG00000230795.3	chr6	29926459	29926459	+	11359	-136271	chr6:29790188:A:T	chr6	29790188	29790188	0	4.16907e-09	0.12929	-0.452754	0	1	8.11915e-08	0.108935	-0.480708	0	1
ENSG00000230795.3	chr6	29926459	29926459	+	11359	-136241	chr6:29790218:T:C	chr6	29790218	29790218	0	1.8645e-08	0.119067	-0.457558	0	1	5.104e-09	0.127914	-0.548564	0	1
ENSG00000230795.3	chr6	29926459	29926459	+	11359	-135843	chr6:29790616:A:C	chr6	29790616	29790616	0	9.01762e-09	0.124036	-0.444952	0	1	1.37011e-07	0.105311	-0.474233	0	1
ENSG00000230795.3	chr6	29926459	29926459	+	11359	-135839	chr6:29790617:TTTC:T	chr6	29790617	29790620	0	4.14268e-08	0.11358	-0.447793	0	1	9.43202e-09	0.12373	-0.540605	0	1
ENSG00000230795.3	chr6	29926459	29926459	+	11359	-135711	chr6:29790748:T:C	chr6	29790748	29790748	0	4.17306e-09	0.129283	-0.452735	0	1	8.12502e-08	0.10893	-0.480688	0	1
ENSG00000230795.3	chr6	29926459	29926459	+	11359	-135170	chr6:29791289:A:G	chr6	29791289	29791289	0	2.09745e-08	0.11826	-0.432018	0	1	1.10114e-07	0.106826	-0.474939	0	1
ENSG00000230795.3	chr6	29926459	29926459	+	11359	-135158	chr6:29791301:C:T	chr6	29791301	29791301	0	2.08625e-08	0.118296	-0.432086	0	1	1.09414e-07	0.10687	-0.475039	0	1
ENSG00000230795.3	chr6	29926459	29926459	+	11359	-134926	chr6:29791533:G:A	chr6	29791533	29791533	0	9.4852e-08	0.107859	-0.434188	0	1	7.44477e-09	0.125344	-0.541399	0	1
ENSG00000230795.3	chr6	29926459	29926459	+	11359	-134791	chr6:29791668:C:T	chr6	29791668	29791668	0	9.49256e-08	0.107854	-0.434181	0	1	7.45502e-09	0.125335	-0.541384	0	1
ENSG00000230795.3	chr6	29926459	29926459	+	11359	-134719	chr6:29791740:G:A	chr6	29791740	29791740	0	2.09104e-08	0.118281	-0.432064	0	1	1.09889e-07	0.10684	-0.47498	0	1
ENSG00000230795.3	chr6	29926459	29926459	+	11359	-134616	chr6:29791843:G:A	chr6	29791843	29791843	0	4.27048e-08	0.113371	-0.424167	0	1	1.795e-07	0.103435	-0.468639	0	1
ENSG00000230795.3	chr6	29926459	29926459	+	11359	-134603	chr6:29791856:C:T	chr6	29791856	29791856	0	2.08613e-08	0.118297	-0.432082	0	1	1.09433e-07	0.106869	-0.475031	0	1
ENSG00000230795.3	chr6	29926459	29926459	+	11359	-134555	chr6:29791902:CAG:C	chr6	29791902	29791904	0	1.33099e-05	0.073196	-0.350635	0	0	3.33117e-06	0.0829879	-0.431852	0	1
ENSG00000230795.3	chr6	29926459	29926459	+	11359	-134548	chr6:29791911:A:G	chr6	29791911	29791911	0	4.31235e-08	0.113303	-0.424019	0	1	1.80202e-07	0.103408	-0.468552	0	1
ENSG00000230795.3	chr6	29926459	29926459	+	11359	-134486	chr6:29791973:G:A	chr6	29791973	29791973	0	2.10561e-08	0.118233	-0.432094	0	1	1.10642e-07	0.106793	-0.475003	0	1
ENSG00000230795.3	chr6	29926459	29926459	+	11359	-134425	chr6:29792034:C:G	chr6	29792034	29792034	0	2.08941e-08	0.118286	-0.43211	0	1	1.09616e-07	0.106857	-0.475057	0	1
ENSG00000230795.3	chr6	29926459	29926459	+	11359	-134413	chr6:29792046:T:C	chr6	29792046	29792046	0	2.08611e-08	0.118297	-0.432094	0	1	1.09426e-07	0.106869	-0.475045	0	1
ENSG00000230795.3	chr6	29926459	29926459	+	11359	-134412	chr6:29792047:T:C	chr6	29792047	29792047	0	4.1734e-09	0.129283	-0.452741	0	1	8.12464e-08	0.10893	-0.480697	0	1
ENSG00000230795.3	chr6	29926459	29926459	+	11359	-134360	chr6:29792099:G:A	chr6	29792099	29792099	0	4.1717e-09	0.129285	-0.452753	0	1	8.11092e-08	0.108942	-0.48073	0	1
ENSG00000230795.3	chr6	29926459	29926459	+	11359	-134351	chr6:29792108:G:A	chr6	29792108	29792108	0	9.46684e-08	0.107872	-0.434227	0	1	7.43583e-09	0.125352	-0.541432	0	1
ENSG00000230795.3	chr6	29926459	29926459	+	11359	-134313	chr6:29792146:T:C	chr6	29792146	29792146	0	9.46884e-08	0.107871	-0.434218	0	1	7.43825e-09	0.12535	-0.541421	0	1
ENSG00000230795.3	chr6	29926459	29926459	+	11359	-134240	chr6:29792219:T:C	chr6	29792219	29792219	0	4.17367e-09	0.129282	-0.452751	0	1	8.12637e-08	0.108929	-0.480705	0	1
ENSG00000230795.3	chr6	29926459	29926459	+	11359	-134125	chr6:29792334:G:C	chr6	29792334	29792334	0	4.17563e-09	0.129279	-0.452735	0	1	8.14019e-08	0.108917	-0.480667	0	1
ENSG00000230795.3	chr6	29926459	29926459	+	11359	-134048	chr6:29792411:G:A	chr6	29792411	29792411	0	4.17874e-09	0.129274	-0.452779	0	1	8.15892e-08	0.108901	-0.480689	0	1
ENSG00000230795.3	chr6	29926459	29926459	+	11359	-133726	chr6:29792733:G:A	chr6	29792733	29792733	0	4.09815e-09	0.129406	-0.452969	0	1	8.00692e-08	0.109031	-0.480932	0	1
ENSG00000230795.3	chr6	29926459	29926459	+	11359	-133713	chr6:29792746:C:T	chr6	29792746	29792746	0	9.46367e-08	0.107875	-0.434227	0	1	7.43545e-09	0.125353	-0.541428	0	1
ENSG00000230795.3	chr6	29926459	29926459	+	11359	-133646	chr6:29792813:G:A	chr6	29792813	29792813	0	2.08321e-08	0.118306	-0.432136	0	1	1.09219e-07	0.106882	-0.475101	0	1
ENSG00000230795.3	chr6	29926459	29926459	+	11359	-133631	chr6:29792828:G:T	chr6	29792828	29792828	0	7.24441e-06	0.0775024	-0.359915	0	0	2.10173e-06	0.0862312	-0.439128	0	1
ENSG00000230795.3	chr6	29926459	29926459	+	11359	-133559	chr6:29792900:A:G	chr6	29792900	29792900	0	2.08081e-08	0.118314	-0.43213	0	1	1.09017e-07	0.106895	-0.475107	0	1
ENSG00000230795.3	chr6	29926459	29926459	+	11359	-133417	chr6:29793042:A:C	chr6	29793042	29793042	0	2.65026e-08	0.116653	-0.454093	0	1	8.48051e-09	0.124456	-0.542526	0	1
ENSG00000230795.3	chr6	29926459	29926459	+	11359	-133174	chr6:29793285:A:G	chr6	29793285	29793285	0	5.84068e-09	0.126997	-0.449986	0	1	1.43095e-07	0.105009	-0.473296	0	1
ENSG00000230795.3	chr6	29926459	29926459	+	11359	-133156	chr6:29793303:T:G	chr6	29793303	29793303	0	5.86225e-09	0.126972	-0.44993	0	1	1.43587e-07	0.104985	-0.47323	0	1
ENSG00000230795.3	chr6	29926459	29926459	+	11359	-133143	chr6:29793316:C:A	chr6	29793316	29793316	0	2.08331e-08	0.118306	-0.432115	0	1	1.09316e-07	0.106876	-0.475065	0	1
ENSG00000230795.3	chr6	29926459	29926459	+	11359	-133141	chr6:29793318:C:T	chr6	29793318	29793318	0	3.06716e-09	0.131373	-0.455819	0	1	7.0538e-08	0.109908	-0.482248	0	1
ENSG00000230795.3	chr6	29926459	29926459	+	11359	-132769	chr6:29793690:A:C	chr6	29793690	29793690	0	1.82357e-08	0.119219	-0.434568	0	1	1.03399e-07	0.107262	-0.476786	0	1
ENSG00000230795.3	chr6	29926459	29926459	+	11359	-132763	chr6:29793696:A:C	chr6	29793696	29793696	0	2.09226e-08	0.118277	-0.43209	0	1	1.09823e-07	0.106844	-0.475026	0	1
ENSG00000230795.3	chr6	29926459	29926459	+	11359	-132720	chr6:29793739:T:C	chr6	29793739	29793739	0	2.07975e-08	0.118318	-0.432127	0	1	1.09041e-07	0.106894	-0.475093	0	1
ENSG00000230795.3	chr6	29926459	29926459	+	11359	-132510	chr6:29793949:C:T	chr6	29793949	29793949	0	3.90028e-09	0.129742	-0.453509	0	1	7.82919e-08	0.109187	-0.481223	0	1
ENSG00000230795.3	chr6	29926459	29926459	+	11359	-132356	chr6:29794103:T:C	chr6	29794103	29794103	0	4.17764e-09	0.129276	-0.452723	0	1	8.13297e-08	0.108923	-0.480675	0	1
ENSG00000230795.3	chr6	29926459	29926459	+	11359	-132340	chr6:29794119:A:G	chr6	29794119	29794119	0	1.49936e-08	0.12056	-0.437489	0	1	7.92869e-08	0.109099	-0.481384	0	1
ENSG00000230795.3	chr6	29926459	29926459	+	11359	-132284	chr6:29794175:A:G	chr6	29794175	29794175	0	4.18657e-09	0.129261	-0.45272	0	1	8.17212e-08	0.10889	-0.480625	0	1
ENSG00000230795.3	chr6	29926459	29926459	+	11359	-132217	chr6:29794241:CT:C	chr6	29794241	29794242	0	3.97354e-09	0.129616	-0.454196	0	1	7.79657e-08	0.109215	-0.482251	0	1
ENSG00000230795.3	chr6	29926459	29926459	+	11359	-132168	chr6:29794291:T:C	chr6	29794291	29794291	0	4.17306e-09	0.129283	-0.452735	0	1	8.12502e-08	0.10893	-0.480688	0	1
ENSG00000230795.3	chr6	29926459	29926459	+	11359	-131933	chr6:29794526:C:T	chr6	29794526	29794526	0	1.3626e-11	0.16744	0.526054	0	1	3.071e-08	0.11564	0.505677	0	1
ENSG00000230795.3	chr6	29926459	29926459	+	11359	-131896	chr6:29794562:TA:T	chr6	29794562	29794563	0	9.4741e-08	0.107867	-0.434225	0	1	7.44682e-09	0.125342	-0.541422	0	1
ENSG00000230795.3	chr6	29926459	29926459	+	11359	-131846	chr6:29794612:CA:C	chr6	29794612	29794613	0	1.39955e-11	0.167265	0.525494	0	1	3.14828e-08	0.115469	0.505028	0	1
ENSG00000230795.3	chr6	29926459	29926459	+	11359	-131543	chr6:29794916:C:T	chr6	29794916	29794916	0	9.2628e-08	0.108023	-0.434725	0	1	7.27403e-09	0.125502	-0.541999	0	1
ENSG00000230795.3	chr6	29926459	29926459	+	11359	-131149	chr6:29795310:A:T	chr6	29795310	29795310	0	9.48843e-08	0.107857	-0.434216	0	1	7.46005e-09	0.12533	-0.541411	0	1
ENSG00000230795.3	chr6	29926459	29926459	+	11359	-130474	chr6:29795985:G:A	chr6	29795985	29795985	0	9.8183e-11	0.154443	-0.503532	0	1	2.39827e-10	0.148507	-0.571128	0	1
ENSG00000230795.3	chr6	29926459	29926459	+	11359	-129862	chr6:29796597:A:T	chr6	29796597	29796597	0	9.32331e-08	0.107978	-0.434514	0	1	7.32747e-09	0.125452	-0.541742	0	1
ENSG00000230795.3	chr6	29926459	29926459	+	11359	-128565	chr6:29797894:A:AT	chr6	29797894	29797894	0	6.17824e-09	0.126615	-0.449506	0	1	1.45777e-07	0.10488	-0.473214	0	1
ENSG00000230795.3	chr6	29926459	29926459	+	11359	-128520	chr6:29797939:T:A	chr6	29797939	29797939	0	1.84435e-09	0.134815	-0.463605	0	1	3.13368e-08	0.115501	-0.496352	0	1
ENSG00000230795.3	chr6	29926459	29926459	+	11359	-127558	chr6:29798901:A:C	chr6	29798901	29798901	0	4.16195e-09	0.129301	-0.452811	0	1	8.1166e-08	0.108937	-0.480751	0	1
ENSG00000230795.3	chr6	29926459	29926459	+	11359	-127310	chr6:29799149:G:C	chr6	29799149	29799149	0	1.66024e-11	0.166148	-0.521417	0	1	1.91374e-10	0.150011	-0.573081	0	1
ENSG00000230795.3	chr6	29926459	29926459	+	11359	-127267	chr6:29799192:G:A	chr6	29799192	29799192	0	1.86884e-08	0.119051	-0.457524	0	1	5.11729e-09	0.127897	-0.548522	0	1
ENSG00000230795.3	chr6	29926459	29926459	+	11359	-127186	chr6:29799273:A:G	chr6	29799273	29799273	0	1.65958e-11	0.16615	-0.521442	0	1	1.91193e-10	0.150017	-0.573116	0	1
ENSG00000230795.3	chr6	29926459	29926459	+	11359	-127183	chr6:29799276:T:C	chr6	29799276	29799276	0	1.87075e-08	0.119044	-0.457534	0	1	5.1221e-09	0.12789	-0.548537	0	1
ENSG00000230795.3	chr6	29926459	29926459	+	11359	-127109	chr6:29799350:C:T	chr6	29799350	29799350	0	9.24291e-09	0.123868	0.457282	0	1	4.65657e-06	0.080625	0.426733	0	1
ENSG00000230795.3	chr6	29926459	29926459	+	11359	-127058	chr6:29799401:G:A	chr6	29799401	29799401	0	1.73107e-08	0.119576	-0.457767	0	1	4.36255e-09	0.128982	-0.549925	0	1
ENSG00000230795.3	chr6	29926459	29926459	+	11359	-127029	chr6:29799425:CCACTG:C	chr6	29799425	29799430	0	1.70383e-08	0.119685	-0.458161	0	1	4.31466e-09	0.129057	-0.550308	0	1
ENSG00000230795.3	chr6	29926459	29926459	+	11359	-126848	chr6:29799611:C:T	chr6	29799611	29799611	0	1.87206e-08	0.119039	-0.457511	0	1	5.12962e-09	0.12788	-0.548498	0	1
ENSG00000230795.3	chr6	29926459	29926459	+	11359	-126199	chr6:29800260:G:C	chr6	29800260	29800260	0	4.17595e-09	0.129279	-0.452736	0	1	8.13388e-08	0.108923	-0.480682	0	1
ENSG00000230795.3	chr6	29926459	29926459	+	11359	-125769	chr6:29800690:T:G	chr6	29800690	29800690	0	7.19448e-09	0.125577	-0.447888	0	1	1.60504e-07	0.104212	-0.471944	0	1
ENSG00000230795.3	chr6	29926459	29926459	+	11359	-125319	chr6:29801140:T:C	chr6	29801140	29801140	0	1.50115e-16	0.239065	-0.59923	0	1	6.06581e-16	0.230623	-0.680777	0	1
ENSG00000230795.3	chr6	29926459	29926459	+	11359	-125285	chr6:29801174:A:G	chr6	29801174	29801174	0	1.65854e-11	0.166154	-0.521439	0	1	1.91352e-10	0.150011	-0.573095	0	1
ENSG00000230795.3	chr6	29926459	29926459	+	11359	-125278	chr6:29801181:A:G	chr6	29801181	29801181	0	4.17187e-09	0.129285	-0.452746	0	1	8.12734e-08	0.108928	-0.480692	0	1
ENSG00000230795.3	chr6	29926459	29926459	+	11359	-125173	chr6:29801286:T:A	chr6	29801286	29801286	0	4.16481e-09	0.129297	-0.452774	0	1	8.10541e-08	0.108947	-0.480742	0	1
ENSG00000230795.3	chr6	29926459	29926459	+	11359	-124904	chr6:29801555:G:A	chr6	29801555	29801555	0	9.22742e-08	0.10805	-0.435737	0	1	7.5604e-09	0.125239	-0.542625	0	1
ENSG00000230795.3	chr6	29926459	29926459	+	11359	-124739	chr6:29801720:A:C	chr6	29801720	29801720	0	9.51271e-08	0.107839	-0.434167	0	1	7.48076e-09	0.125311	-0.541353	0	1
ENSG00000230795.3	chr6	29926459	29926459	+	11359	-124729	chr6:29801730:A:T	chr6	29801730	29801730	0	4.17642e-09	0.129278	-0.452743	0	1	8.13805e-08	0.108919	-0.480683	0	1
ENSG00000230795.3	chr6	29926459	29926459	+	11359	-124615	chr6:29801844:A:T	chr6	29801844	29801844	0	7.58125e-09	0.12522	-0.447421	0	1	1.60793e-07	0.1042	-0.472095	0	1
ENSG00000230795.3	chr6	29926459	29926459	+	11359	-124540	chr6:29801919:G:A	chr6	29801919	29801919	0	4.1752e-09	0.12928	-0.452741	0	1	8.13089e-08	0.108925	-0.48069	0	1
ENSG00000230795.3	chr6	29926459	29926459	+	11359	-124407	chr6:29802052:T:C	chr6	29802052	29802052	0	9.45635e-08	0.10788	-0.434269	0	1	7.43596e-09	0.125352	-0.541465	0	1
ENSG00000230795.3	chr6	29926459	29926459	+	11359	-123813	chr6:29802646:A:G	chr6	29802646	29802646	0	4.17023e-09	0.129288	-0.452765	0	1	8.11808e-08	0.108936	-0.480725	0	1
ENSG00000230795.3	chr6	29926459	29926459	+	11359	-123786	chr6:29802673:G:C	chr6	29802673	29802673	0	4.17143e-09	0.129286	-0.452747	0	1	8.12736e-08	0.108928	-0.480691	0	1
ENSG00000230795.3	chr6	29926459	29926459	+	11359	-123785	chr6:29802674:G:A	chr6	29802674	29802674	0	9.45429e-08	0.107882	-0.434248	0	1	7.4195e-09	0.125367	-0.541468	0	1
ENSG00000230795.3	chr6	29926459	29926459	+	11359	-123683	chr6:29802776:C:A	chr6	29802776	29802776	0	2.14098e-09	0.133807	-0.505046	0	1	2.41407e-13	0.193428	-0.702374	0	1
ENSG00000230795.3	chr6	29926459	29926459	+	11359	-123170	chr6:29803289:T:C	chr6	29803289	29803289	0	4.29551e-09	0.129087	-0.45242	0	1	8.32583e-08	0.108761	-0.480346	0	1
ENSG00000230795.3	chr6	29926459	29926459	+	11359	-123156	chr6:29803303:G:A	chr6	29803303	29803303	0	9.50369e-08	0.107846	-0.4342	0	1	7.47629e-09	0.125315	-0.541387	0	1
ENSG00000230795.3	chr6	29926459	29926459	+	11359	-123125	chr6:29803334:C:T	chr6	29803334	29803334	0	4.17649e-09	0.129278	-0.452734	0	1	8.13423e-08	0.108922	-0.480681	0	1
ENSG00000230795.3	chr6	29926459	29926459	+	11359	-122938	chr6:29803521:A:T	chr6	29803521	29803521	0	2.74453e-12	0.177854	0.533388	0	1	3.33093e-10	0.146315	0.559593	0	1
ENSG00000230795.3	chr6	29926459	29926459	+	11359	-122815	chr6:29803644:G:A	chr6	29803644	29803644	0	9.50456e-08	0.107845	-0.434178	0	1	7.47221e-09	0.125319	-0.541369	0	1
ENSG00000230795.3	chr6	29926459	29926459	+	11359	-122615	chr6:29803844:C:G	chr6	29803844	29803844	0	1.38222e-13	0.196962	-0.738886	0	1	2.44137e-21	0.302674	-1.05947	0	1
ENSG00000230795.3	chr6	29926459	29926459	+	11359	-122582	chr6:29803877:A:G	chr6	29803877	29803877	0	9.55286e-08	0.10781	-0.434085	0	1	7.5135e-09	0.125281	-0.541259	0	1
ENSG00000230795.3	chr6	29926459	29926459	+	11359	-122430	chr6:29804029:C:G	chr6	29804029	29804029	0	9.48973e-08	0.107856	-0.434209	0	1	7.46224e-09	0.125328	-0.5414	0	1
ENSG00000230795.3	chr6	29926459	29926459	+	11359	-122357	chr6:29804102:A:G	chr6	29804102	29804102	0	2.1168e-09	0.133884	-0.505291	0	1	2.364e-13	0.193561	-0.702755	0	1
ENSG00000230795.3	chr6	29926459	29926459	+	11359	-122331	chr6:29804128:C:G	chr6	29804128	29804128	0	4.17187e-09	0.129285	-0.452765	0	1	8.10798e-08	0.108945	-0.480749	0	1
ENSG00000230795.3	chr6	29926459	29926459	+	11359	-122314	chr6:29804145:A:G	chr6	29804145	29804145	0	4.17649e-09	0.129278	-0.452734	0	1	8.13423e-08	0.108922	-0.480681	0	1
ENSG00000230795.3	chr6	29926459	29926459	+	11359	-122138	chr6:29804321:C:T	chr6	29804321	29804321	0	1.3886e-11	0.167316	0.52582	0	1	3.12138e-08	0.115529	0.505393	0	1
ENSG00000230795.3	chr6	29926459	29926459	+	11359	-121687	chr6:29804772:C:G	chr6	29804772	29804772	0	9.48046e-08	0.107862	-0.434211	0	1	7.45452e-09	0.125335	-0.5414	0	1
ENSG00000230795.3	chr6	29926459	29926459	+	11359	-121566	chr6:29804893:T:C	chr6	29804893	29804893	0	3.63606e-09	0.130219	-0.455223	0	1	7.08937e-08	0.109873	-0.483671	0	1
ENSG00000230795.3	chr6	29926459	29926459	+	11359	-121078	chr6:29805381:C:T	chr6	29805381	29805381	0	1.40349e-11	0.167247	0.525499	0	1	3.15287e-08	0.115459	0.50504	0	1
ENSG00000230795.3	chr6	29926459	29926459	+	11359	-120757	chr6:29805702:A:G	chr6	29805702	29805702	0	4.14916e-09	0.129322	-0.452917	0	1	8.07504e-08	0.108973	-0.480903	0	1
ENSG00000230795.3	chr6	29926459	29926459	+	11359	-120727	chr6:29805732:C:T	chr6	29805732	29805732	0	1.6574e-11	0.166159	-0.521131	0	1	1.90697e-10	0.150034	-0.572793	0	1
ENSG00000230795.3	chr6	29926459	29926459	+	11359	-120560	chr6:29805899:T:C	chr6	29805899	29805899	0	7.01924e-11	0.156664	-0.503291	0	1	4.77704e-09	0.128365	-0.526956	0	1
ENSG00000230795.3	chr6	29926459	29926459	+	11359	-120550	chr6:29805909:T:A	chr6	29805909	29805909	0	1.84715e-11	0.165449	-0.523119	0	1	4.29284e-10	0.144619	-0.565714	0	1
ENSG00000230795.3	chr6	29926459	29926459	+	11359	-120237	chr6:29806222:A:G	chr6	29806222	29806222	0	1.76208e-10	0.15056	-0.4943	0	1	8.68024e-09	0.124297	-0.519496	0	1
ENSG00000230795.3	chr6	29926459	29926459	+	11359	-119616	chr6:29806843:G:A	chr6	29806843	29806843	0	2.01599e-07	0.102628	-0.424262	0	1	1.36602e-08	0.121198	-0.533292	0	1
ENSG00000230795.3	chr6	29926459	29926459	+	11359	-119609	chr6:29806850:G:A	chr6	29806850	29806850	0	2.03775e-07	0.102554	-0.424666	0	1	1.41299e-08	0.120967	-0.533484	0	1
ENSG00000230795.3	chr6	29926459	29926459	+	11359	-119527	chr6:29806932:C:T	chr6	29806932	29806932	0	9.48752e-08	0.107857	-0.434201	0	1	7.45096e-09	0.125338	-0.541409	0	1
ENSG00000230795.3	chr6	29926459	29926459	+	11359	-119475	chr6:29806984:A:C	chr6	29806984	29806984	0	2.01586e-07	0.102629	-0.424248	0	1	1.36615e-08	0.121197	-0.533271	0	1
ENSG00000230795.3	chr6	29926459	29926459	+	11359	-119380	chr6:29807079:C:T	chr6	29807079	29807079	0	8.87337e-09	0.124147	-0.444957	0	1	1.34288e-07	0.10545	-0.474341	0	1
ENSG00000230795.3	chr6	29926459	29926459	+	11359	-119277	chr6:29807182:T:C	chr6	29807182	29807182	0	9.46871e-08	0.107871	-0.434233	0	1	7.43954e-09	0.125349	-0.541436	0	1
ENSG00000230795.3	chr6	29926459	29926459	+	11359	-119247	chr6:29807212:T:A	chr6	29807212	29807212	0	9.48802e-08	0.107857	-0.434194	0	1	7.4564e-09	0.125333	-0.54139	0	1
ENSG00000230795.3	chr6	29926459	29926459	+	11359	-119073	chr6:29807386:T:C	chr6	29807386	29807386	0	1.16035e-05	0.0741681	-0.352507	0	0	2.9718e-06	0.0837924	-0.433389	0	1
ENSG00000230795.3	chr6	29926459	29926459	+	11359	-118999	chr6:29807460:A:T	chr6	29807460	29807460	0	2.0146e-07	0.102633	-0.424249	0	1	1.36439e-08	0.121206	-0.533281	0	1
ENSG00000230795.3	chr6	29926459	29926459	+	11359	-118890	chr6:29807569:A:G	chr6	29807569	29807569	0	2.01814e-07	0.102621	-0.424238	0	1	1.36759e-08	0.12119	-0.533263	0	1
ENSG00000230795.3	chr6	29926459	29926459	+	11359	-118574	chr6:29807885:A:G	chr6	29807885	29807885	0	4.27649e-14	0.204351	0.566655	0	1	1.33774e-11	0.16756	0.593517	0	1
ENSG00000230795.3	chr6	29926459	29926459	+	11359	-118286	chr6:29808173:A:C	chr6	29808173	29808173	0	5.4442e-12	0.173417	0.530462	0	1	4.95433e-10	0.143659	0.55846	0	1
ENSG00000230795.3	chr6	29926459	29926459	+	11359	-118084	chr6:29808375:A:C	chr6	29808375	29808375	0	2.00718e-07	0.102659	-0.424367	0	1	1.3616e-08	0.12122	-0.533393	0	1
ENSG00000230795.3	chr6	29926459	29926459	+	11359	-117997	chr6:29808462:T:C	chr6	29808462	29808462	0	2.0163e-07	0.102627	-0.424258	0	1	1.36675e-08	0.121194	-0.533281	0	1
ENSG00000230795.3	chr6	29926459	29926459	+	11359	-117914	chr6:29808545:G:T	chr6	29808545	29808545	0	2.01755e-07	0.102623	-0.424011	0	1	1.35983e-08	0.121229	-0.533059	0	1
ENSG00000230795.3	chr6	29926459	29926459	+	11359	-117876	chr6:29808583:A:G	chr6	29808583	29808583	0	7.20682e-06	0.0775391	-0.360049	0	0	2.09964e-06	0.0862382	-0.439206	0	1
ENSG00000230795.3	chr6	29926459	29926459	+	11359	-117846	chr6:29808613:A:T	chr6	29808613	29808613	0	1.99973e-07	0.102685	-0.424481	0	1	1.35632e-08	0.121247	-0.533528	0	1
ENSG00000230795.3	chr6	29926459	29926459	+	11359	-117521	chr6:29808938:A:G	chr6	29808938	29808938	0	1.94444e-07	0.10288	-0.425084	0	1	1.30978e-08	0.121486	-0.534305	0	1
ENSG00000230795.3	chr6	29926459	29926459	+	11359	-117089	chr6:29809369:GA:G	chr6	29809369	29809370	0	2.02425e-07	0.1026	-0.424308	0	1	1.36765e-08	0.12119	-0.533405	0	1
ENSG00000230795.3	chr6	29926459	29926459	+	11359	-117065	chr6:29809394:C:T	chr6	29809394	29809394	0	9.49501e-08	0.107852	-0.43422	0	1	7.47216e-09	0.125319	-0.541404	0	1
ENSG00000230795.3	chr6	29926459	29926459	+	11359	-116842	chr6:29809617:A:G	chr6	29809617	29809617	0	2.00374e-07	0.102671	-0.424419	0	1	1.35588e-08	0.121249	-0.533491	0	1
ENSG00000230795.3	chr6	29926459	29926459	+	11359	-116651	chr6:29809808:C:A	chr6	29809808	29809808	0	1.94373e-07	0.102882	-0.425152	0	1	1.31864e-08	0.12144	-0.534283	0	1
ENSG00000230795.3	chr6	29926459	29926459	+	11359	-116608	chr6:29809847:AACTC:A	chr6	29809847	29809851	0	1.96829e-07	0.102795	-0.42487	0	1	1.33558e-08	0.121352	-0.533964	0	1
ENSG00000230795.3	chr6	29926459	29926459	+	11359	-116560	chr6:29809899:T:C	chr6	29809899	29809899	0	9.24702e-09	0.123865	0.456771	0	1	4.67573e-06	0.080596	0.426184	0	1
ENSG00000230795.3	chr6	29926459	29926459	+	11359	-116552	chr6:29809907:C:CAA	chr6	29809907	29809907	0	1.3977e-11	0.167274	0.525608	0	1	3.13756e-08	0.115493	0.505176	0	1
ENSG00000230795.3	chr6	29926459	29926459	+	11359	-116253	chr6:29810206:G:A	chr6	29810206	29810206	0	2.01072e-07	0.102647	-0.424361	0	1	1.36516e-08	0.121202	-0.533379	0	1
ENSG00000230795.3	chr6	29926459	29926459	+	11359	-115996	chr6:29810463:T:C	chr6	29810463	29810463	0	2.74121e-12	0.177862	0.533472	0	1	3.3242e-10	0.146328	0.559695	0	1
ENSG00000230795.3	chr6	29926459	29926459	+	11359	-115903	chr6:29810556:T:C	chr6	29810556	29810556	0	1.26272e-05	0.0735691	-0.352206	0	0	3.03827e-06	0.0836365	-0.434375	0	1
ENSG00000230795.3	chr6	29926459	29926459	+	11359	-115817	chr6:29810642:T:C	chr6	29810642	29810642	0	2.0148e-07	0.102633	-0.424312	0	1	1.36784e-08	0.121189	-0.533325	0	1
ENSG00000230795.3	chr6	29926459	29926459	+	11359	-115610	chr6:29810849:C:T	chr6	29810849	29810849	0	1.32966e-05	0.0732031	-0.350366	0	0	3.35536e-06	0.0829369	-0.431369	0	1
ENSG00000230795.3	chr6	29926459	29926459	+	11359	-115482	chr6:29810977:A:G	chr6	29810977	29810977	0	7.37823e-09	0.125405	-0.44695	0	1	1.23548e-07	0.106028	-0.475366	0	1
ENSG00000230795.3	chr6	29926459	29926459	+	11359	-115338	chr6:29811121:T:C	chr6	29811121	29811121	0	1.98412e-07	0.102739	-0.425679	0	1	1.38125e-08	0.121122	-0.534617	0	1
ENSG00000230795.3	chr6	29926459	29926459	+	11359	-115277	chr6:29811180:CTG:C	chr6	29811180	29811182	0	1.98719e-07	0.102728	-0.424604	0	1	1.34373e-08	0.121311	-0.53371	0	1
ENSG00000230795.3	chr6	29926459	29926459	+	11359	-115263	chr6:29811196:A:G	chr6	29811196	29811196	0	1.94711e-07	0.10287	-0.4251	0	1	1.31634e-08	0.121452	-0.534275	0	1
ENSG00000230795.3	chr6	29926459	29926459	+	11359	-115249	chr6:29811210:T:G	chr6	29811210	29811210	0	1.33187e-05	0.0731913	-0.350539	0	0	3.38052e-06	0.0828842	-0.431479	0	1
ENSG00000230795.3	chr6	29926459	29926459	+	11359	-114143	chr6:29812316:T:A	chr6	29812316	29812316	0	8.79339e-09	0.124208	-0.449147	0	1	2.01729e-07	0.102624	-0.472231	0	1
ENSG00000230795.3	chr6	29926459	29926459	+	11359	-113911	chr6:29812548:T:C	chr6	29812548	29812548	0	8.85172e-09	0.124163	-0.445003	0	1	1.33699e-07	0.10548	-0.474426	0	1
ENSG00000230795.3	chr6	29926459	29926459	+	11359	-113707	chr6:29812752:C:T	chr6	29812752	29812752	0	1.90139e-07	0.103035	-0.426175	0	1	1.27877e-08	0.12165	-0.535634	0	1
ENSG00000230795.3	chr6	29926459	29926459	+	11359	-113615	chr6:29812844:C:G	chr6	29812844	29812844	0	8.93602e-09	0.124099	-0.444887	0	1	1.35375e-07	0.105394	-0.474232	0	1
ENSG00000230795.3	chr6	29926459	29926459	+	11359	-113225	chr6:29813234:T:A	chr6	29813234	29813234	0	6.15371e-13	0.187465	0.544282	0	1	7.20776e-11	0.156489	0.575204	0	1
ENSG00000230795.3	chr6	29926459	29926459	+	11359	-113187	chr6:29813272:T:G	chr6	29813272	29813272	0	6.57422e-05	0.0618499	0.302323	0	0	3.63004e-06	0.0823821	0.403585	0	1
ENSG00000230795.3	chr6	29926459	29926459	+	11359	-112757	chr6:29813702:G:A	chr6	29813702	29813702	0	1.22964e-08	0.121918	-0.442205	0	1	2.33221e-07	0.101615	-0.466967	0	1
ENSG00000230795.3	chr6	29926459	29926459	+	11359	-112623	chr6:29813836:T:A	chr6	29813836	29813836	0	6.80999e-09	0.125951	-0.448671	0	1	1.50702e-07	0.10465	-0.473056	0	1
ENSG00000230795.3	chr6	29926459	29926459	+	11359	-112209	chr6:29814250:C:T	chr6	29814250	29814250	0	2.84154e-14	0.20691	-0.568873	0	1	1.67283e-10	0.150906	-0.561945	0	1
ENSG00000230795.3	chr6	29926459	29926459	+	11359	-111703	chr6:29814756:G:A	chr6	29814756	29814756	0	5.10639e-08	0.112138	-0.44622	0	1	4.23895e-09	0.129177	-0.553964	0	1
ENSG00000230795.3	chr6	29926459	29926459	+	11359	-111546	chr6:29814913:G:A	chr6	29814913	29814913	0	3.96941e-14	0.204818	-0.567148	0	1	2.13902e-10	0.14927	-0.560035	0	1
ENSG00000230795.3	chr6	29926459	29926459	+	11359	-111172	chr6:29815287:G:A	chr6	29815287	29815287	0	2.0077e-07	0.102657	-0.424445	0	1	1.35944e-08	0.121231	-0.53352	0	1
ENSG00000230795.3	chr6	29926459	29926459	+	11359	-111017	chr6:29815442:T:A	chr6	29815442	29815442	0	9.55898e-08	0.107805	-0.434232	0	1	7.55351e-09	0.125245	-0.541376	0	1
ENSG00000230795.3	chr6	29926459	29926459	+	11359	-110931	chr6:29815528:C:A	chr6	29815528	29815528	0	5.96034e-12	0.172829	-0.525855	0	1	4.76656e-14	0.20367	-0.660296	0	1
ENSG00000230795.3	chr6	29926459	29926459	+	11359	-110707	chr6:29815752:G:A	chr6	29815752	29815752	0	9.09082e-08	0.108153	-0.435422	0	1	6.81437e-09	0.125947	-0.543503	0	1
ENSG00000230795.3	chr6	29926459	29926459	+	11359	-110576	chr6:29815883:C:T	chr6	29815883	29815883	0	9.49768e-08	0.10785	-0.43424	0	1	7.48052e-09	0.125311	-0.541417	0	1
ENSG00000230795.3	chr6	29926459	29926459	+	11359	-110414	chr6:29816045:T:G	chr6	29816045	29816045	0	2.83951e-14	0.206915	-0.568776	0	1	1.67032e-10	0.150916	-0.561862	0	1
ENSG00000230795.3	chr6	29926459	29926459	+	11359	-110044	chr6:29816415:C:G	chr6	29816415	29816415	0	5.36185e-15	0.217273	-0.588847	0	1	1.9954e-10	0.149733	-0.565424	0	1
ENSG00000230795.3	chr6	29926459	29926459	+	11359	-109733	chr6:29816726:A:G	chr6	29816726	29816726	0	2.73786e-11	0.162868	0.522795	0	1	4.60803e-08	0.112846	0.503355	0	1
ENSG00000230795.3	chr6	29926459	29926459	+	11359	-109722	chr6:29816737:T:C	chr6	29816737	29816737	0	4.66318e-22	0.311769	-0.69397	0	1	1.01017e-16	0.241443	-0.706397	0	1
ENSG00000230795.3	chr6	29926459	29926459	+	11359	-109596	chr6:29816863:A:G	chr6	29816863	29816863	0	8.10537e-16	0.22886	-0.598796	0	1	4.63274e-11	0.159407	-0.578049	0	1
ENSG00000230795.3	chr6	29926459	29926459	+	11359	-109543	chr6:29816916:C:T	chr6	29816916	29816916	0	2.71515e-11	0.162923	0.522822	0	1	4.55963e-08	0.112919	0.503459	0	1
ENSG00000230795.3	chr6	29926459	29926459	+	11359	-109483	chr6:29816976:G:A	chr6	29816976	29816976	0	1.54313e-06	0.0884031	-0.391739	0	1	2.99884e-06	0.0837286	-0.440978	0	1
ENSG00000230795.3	chr6	29926459	29926459	+	11359	-109414	chr6:29817045:C:A	chr6	29817045	29817045	0	1.27039e-07	0.105835	-0.707602	0	1	0.00109808	0.0418038	-0.514399	0	0
ENSG00000230795.3	chr6	29926459	29926459	+	11359	-109363	chr6:29817096:T:A	chr6	29817096	29817096	0	1.85944e-22	0.31677	-0.695337	0	1	3.6343e-17	0.247549	-0.711002	0	1
ENSG00000230795.3	chr6	29926459	29926459	+	11359	-109360	chr6:29817099:C:T	chr6	29817099	29817099	0	1.86496e-22	0.316754	-0.69531	0	1	3.64164e-17	0.247537	-0.710974	0	1
ENSG00000230795.3	chr6	29926459	29926459	+	11359	-109334	chr6:29817125:C:G	chr6	29817125	29817125	0	1.12708e-10	0.153528	-0.501718	0	1	7.44602e-11	0.156274	-0.585498	0	1
ENSG00000230795.3	chr6	29926459	29926459	+	11359	-109330	chr6:29817129:A:T	chr6	29817129	29817129	0	1.86539e-22	0.316753	-0.695309	0	1	3.64143e-17	0.247537	-0.710976	0	1
ENSG00000230795.3	chr6	29926459	29926459	+	11359	-109317	chr6:29817142:T:A	chr6	29817142	29817142	0	1.86978e-22	0.31674	-0.695297	0	1	3.64674e-17	0.247528	-0.710965	0	1
ENSG00000230795.3	chr6	29926459	29926459	+	11359	-109206	chr6:29817253:A:G	chr6	29817253	29817253	0	6.14474e-23	0.322746	-0.698518	0	1	1.97728e-17	0.251162	-0.712756	0	1
ENSG00000230795.3	chr6	29926459	29926459	+	11359	-109135	chr6:29817324:G:A	chr6	29817324	29817324	0	2.71546e-11	0.162922	0.522776	0	1	4.56483e-08	0.112911	0.503398	0	1
ENSG00000230795.3	chr6	29926459	29926459	+	11359	-109098	chr6:29817361:G:A	chr6	29817361	29817361	0	1.86916e-22	0.316742	-0.695304	0	1	3.64699e-17	0.247528	-0.710969	0	1
ENSG00000230795.3	chr6	29926459	29926459	+	11359	-109087	chr6:29817372:A:C	chr6	29817372	29817372	0	2.01916e-07	0.102618	-0.424258	0	1	1.36974e-08	0.121179	-0.533274	0	1
ENSG00000230795.3	chr6	29926459	29926459	+	11359	-109001	chr6:29817458:C:T	chr6	29817458	29817458	0	1.12829e-10	0.153521	-0.50169	0	1	7.45281e-11	0.156268	-0.585467	0	1
ENSG00000230795.3	chr6	29926459	29926459	+	11359	-108947	chr6:29817512:T:G	chr6	29817512	29817512	0	1.27021e-07	0.105836	-0.707456	0	1	0.00109704	0.0418105	-0.514332	0	0
ENSG00000230795.3	chr6	29926459	29926459	+	11359	-108852	chr6:29817607:A:T	chr6	29817607	29817607	0	1.13016e-10	0.15351	-0.501672	0	1	7.46287e-11	0.156259	-0.585451	0	1
ENSG00000230795.3	chr6	29926459	29926459	+	11359	-108723	chr6:29817736:A:G	chr6	29817736	29817736	0	1.86806e-22	0.316745	-0.695306	0	1	3.64625e-17	0.247529	-0.71097	0	1
ENSG00000230795.3	chr6	29926459	29926459	+	11359	-108698	chr6:29817761:C:T	chr6	29817761	29817761	0	1.53953e-06	0.0884195	-0.39154	0	1	2.97241e-06	0.0837909	-0.440878	0	1
ENSG00000230795.3	chr6	29926459	29926459	+	11359	-108675	chr6:29817784:C:T	chr6	29817784	29817784	0	1.26296e-07	0.105875	-0.707262	0	1	0.00109499	0.0418238	-0.514176	0	0
ENSG00000230795.3	chr6	29926459	29926459	+	11359	-108642	chr6:29817817:A:G	chr6	29817817	29817817	0	6.17155e-23	0.322723	-0.698493	0	1	1.98561e-17	0.251137	-0.712721	0	1
ENSG00000230795.3	chr6	29926459	29926459	+	11359	-108460	chr6:29817999:C:T	chr6	29817999	29817999	0	1.54117e-06	0.0884121	-0.391762	0	1	2.99648e-06	0.0837341	-0.440996	0	1
ENSG00000230795.3	chr6	29926459	29926459	+	11359	-108452	chr6:29818007:A:G	chr6	29818007	29818007	0	1.27233e-07	0.105824	-0.707596	0	1	0.001099	0.0417978	-0.514383	0	0
ENSG00000230795.3	chr6	29926459	29926459	+	11359	-108343	chr6:29818116:G:A	chr6	29818116	29818116	0	2.35809e-15	0.222331	-0.592535	0	1	8.61707e-11	0.155307	-0.572832	0	1
ENSG00000230795.3	chr6	29926459	29926459	+	11359	-108240	chr6:29818219:C:A	chr6	29818219	29818219	0	1.54226e-06	0.0884071	-0.391754	0	1	2.99816e-06	0.0837302	-0.440989	0	1
ENSG00000230795.3	chr6	29926459	29926459	+	11359	-108231	chr6:29818228:C:T	chr6	29818228	29818228	0	9.73178e-08	0.107681	-0.436017	0	1	2.22498e-08	0.117854	-0.527622	0	1
ENSG00000230795.3	chr6	29926459	29926459	+	11359	-108208	chr6:29818251:A:G	chr6	29818251	29818251	0	8.69609e-11	0.155247	-0.675278	0	1	3.65619e-07	0.0984831	-0.622113	0	1
ENSG00000230795.3	chr6	29926459	29926459	+	11359	-107816	chr6:29818643:C:T	chr6	29818643	29818643	0	9.67464e-08	0.107722	-0.436116	0	1	2.21007e-08	0.117901	-0.527746	0	1
ENSG00000230795.3	chr6	29926459	29926459	+	11359	-107804	chr6:29818655:C:T	chr6	29818655	29818655	0	1.8615e-22	0.316764	-0.695336	0	1	3.63791e-17	0.247543	-0.710999	0	1
ENSG00000230795.3	chr6	29926459	29926459	+	11359	-107770	chr6:29818689:A:G	chr6	29818689	29818689	0	1.27154e-07	0.105828	-0.70759	0	1	0.00109919	0.0417966	-0.514361	0	0
ENSG00000230795.3	chr6	29926459	29926459	+	11359	-107749	chr6:29818710:A:G	chr6	29818710	29818710	0	1.86619e-22	0.31675	-0.695311	0	1	3.64492e-17	0.247531	-0.710972	0	1
ENSG00000230795.3	chr6	29926459	29926459	+	11359	-107684	chr6:29818775:G:A	chr6	29818775	29818775	0	1.27029e-07	0.105835	-0.707639	0	1	0.00109763	0.0418067	-0.514443	0	0
ENSG00000230795.3	chr6	29926459	29926459	+	11359	-107592	chr6:29818867:A:G	chr6	29818867	29818867	0	7.14599e-08	0.109818	-0.441872	0	1	1.6652e-08	0.119842	-0.533927	0	1
ENSG00000230795.3	chr6	29926459	29926459	+	11359	-107062	chr6:29819397:C:T	chr6	29819397	29819397	0	6.13658e-23	0.322753	-0.698539	0	1	1.97651e-17	0.251164	-0.712772	0	1
ENSG00000230795.3	chr6	29926459	29926459	+	11359	-107034	chr6:29819425:G:A	chr6	29819425	29819425	0	1.40939e-11	0.167219	0.525449	0	1	3.16258e-08	0.115438	0.504986	0	1
ENSG00000230795.3	chr6	29926459	29926459	+	11359	-106998	chr6:29819461:G:A	chr6	29819461	29819461	0	1.26814e-07	0.105847	-0.70772	0	1	0.00109674	0.0418124	-0.514508	0	0
ENSG00000230795.3	chr6	29926459	29926459	+	11359	-106978	chr6:29819481:A:G	chr6	29819481	29819481	0	6.17024e-23	0.322724	-0.698506	0	1	1.98383e-17	0.251142	-0.712741	0	1
ENSG00000230795.3	chr6	29926459	29926459	+	11359	-106936	chr6:29819523:G:T	chr6	29819523	29819523	0	9.73554e-08	0.107679	-0.436027	0	1	2.22683e-08	0.117849	-0.527628	0	1
ENSG00000230795.3	chr6	29926459	29926459	+	11359	-106867	chr6:29819592:A:G	chr6	29819592	29819592	0	1.26296e-07	0.105875	-0.707262	0	1	0.00109499	0.0418238	-0.514176	0	0
ENSG00000230795.3	chr6	29926459	29926459	+	11359	-106727	chr6:29819724:CTCAGTTTG:C	chr6	29819724	29819732	0	1.26673e-07	0.105855	-0.707805	0	1	0.0010962	0.041816	-0.514573	0	0
ENSG00000230795.3	chr6	29926459	29926459	+	11359	-106486	chr6:29819973:C:T	chr6	29819973	29819973	0	1.27188e-07	0.105827	-0.707593	0	1	0.00109884	0.0417989	-0.514381	0	0
ENSG00000230795.3	chr6	29926459	29926459	+	11359	-106333	chr6:29820126:T:C	chr6	29820126	29820126	0	5.97874e-23	0.322893	-0.698786	0	1	1.92863e-17	0.251309	-0.713077	0	1
ENSG00000230795.3	chr6	29926459	29926459	+	11359	-106331	chr6:29820128:A:G	chr6	29820128	29820128	0	1.26189e-07	0.105881	-0.708122	0	1	0.0010946	0.0418263	-0.514802	0	0
ENSG00000230795.3	chr6	29926459	29926459	+	11359	-106291	chr6:29820168:C:T	chr6	29820168	29820168	0	1.2701e-07	0.105836	-0.707882	0	1	0.00110384	0.0417666	-0.51437	0	0
ENSG00000230795.3	chr6	29926459	29926459	+	11359	-106260	chr6:29820199:T:G	chr6	29820199	29820199	0	4.82569e-12	0.1742	0.531481	0	1	4.56747e-10	0.144203	0.55933	0	1
ENSG00000230795.3	chr6	29926459	29926459	+	11359	-105745	chr6:29820711:TATC:T	chr6	29820711	29820714	0	1.27364e-07	0.105817	-0.707602	0	1	0.00109997	0.0417915	-0.514366	0	0
ENSG00000230795.3	chr6	29926459	29926459	+	11359	-105667	chr6:29820792:A:T	chr6	29820792	29820792	0	8.69609e-11	0.155247	-0.675278	0	1	3.65619e-07	0.0984831	-0.622113	0	1
ENSG00000230795.3	chr6	29926459	29926459	+	11359	-105630	chr6:29820829:C:T	chr6	29820829	29820829	0	9.71452e-08	0.107694	-0.436055	0	1	2.22189e-08	0.117864	-0.527659	0	1
ENSG00000230795.3	chr6	29926459	29926459	+	11359	-105479	chr6:29820980:G:C	chr6	29820980	29820980	0	1.27086e-07	0.105832	-0.707667	0	1	0.00109855	0.0418008	-0.514434	0	0
ENSG00000230795.3	chr6	29926459	29926459	+	11359	-105477	chr6:29820982:G:T	chr6	29820982	29820982	0	8.70442e-11	0.155241	-0.675302	0	1	3.6579e-07	0.0984799	-0.622137	0	1
ENSG00000230795.3	chr6	29926459	29926459	+	11359	-105290	chr6:29821169:A:T	chr6	29821169	29821169	0	1.20577e-07	0.106197	-0.711878	0	1	0.00107076	0.0419828	-0.517729	0	0
ENSG00000230795.3	chr6	29926459	29926459	+	11359	-105249	chr6:29821210:T:C	chr6	29821210	29821210	0	1.25454e-07	0.105922	-0.708589	0	1	0.00109137	0.0418473	-0.515173	0	0
ENSG00000230795.3	chr6	29926459	29926459	+	11359	-105239	chr6:29821220:C:T	chr6	29821220	29821220	0	1.85636e-22	0.316779	-0.695373	0	1	3.63432e-17	0.247549	-0.711028	0	1
ENSG00000230795.3	chr6	29926459	29926459	+	11359	-105238	chr6:29821221:G:A	chr6	29821221	29821221	0	1.26296e-07	0.105875	-0.707262	0	1	0.00109499	0.0418238	-0.514176	0	0
ENSG00000230795.3	chr6	29926459	29926459	+	11359	-105204	chr6:29821254:CT:C	chr6	29821254	29821255	0	1.27495e-07	0.10581	-0.707593	0	1	0.00110071	0.0417868	-0.514348	0	0
ENSG00000230795.3	chr6	29926459	29926459	+	11359	-105100	chr6:29821359:T:A	chr6	29821359	29821359	0	1.26729e-07	0.105852	-0.707762	0	1	0.00109712	0.04181	-0.514512	0	0
ENSG00000230795.3	chr6	29926459	29926459	+	11359	-105065	chr6:29821394:T:C	chr6	29821394	29821394	0	5.24449e-24	0.335846	-0.704312	0	1	3.4659e-20	0.287855	-0.754221	0	1
ENSG00000230795.3	chr6	29926459	29926459	+	11359	-105046	chr6:29821413:T:C	chr6	29821413	29821413	0	6.16505e-23	0.322728	-0.69852	0	1	1.98242e-17	0.251146	-0.712756	0	1
ENSG00000230795.3	chr6	29926459	29926459	+	11359	-104815	chr6:29821644:G:GT	chr6	29821644	29821644	0	1.2916e-07	0.10572	-0.710783	0	1	0.00111925	0.0416681	-0.516152	0	0
ENSG00000230795.3	chr6	29926459	29926459	+	11359	-104237	chr6:29822222:C:T	chr6	29822222	29822222	0	6.03429e-23	0.322844	-0.698265	0	1	1.93282e-17	0.251296	-0.712581	0	1
ENSG00000230795.3	chr6	29926459	29926459	+	11359	-103506	chr6:29822953:C:T	chr6	29822953	29822953	0	1.27233e-07	0.105824	-0.707596	0	1	0.001099	0.0417978	-0.514383	0	0
ENSG00000230795.3	chr6	29926459	29926459	+	11359	-103473	chr6:29822986:A:C	chr6	29822986	29822986	0	1.27039e-07	0.105835	-0.707602	0	1	0.00109808	0.0418038	-0.514399	0	0
ENSG00000230795.3	chr6	29926459	29926459	+	11359	-103358	chr6:29823101:A:C	chr6	29823101	29823101	0	6.09063e-23	0.322794	-0.698932	0	1	2.03793e-17	0.250983	-0.712871	0	1
ENSG00000230795.3	chr6	29926459	29926459	+	11359	-103356	chr6:29823103:A:G	chr6	29823103	29823103	0	4.51473e-08	0.112987	-0.445794	0	1	1.23604e-08	0.121882	-0.535558	0	1
ENSG00000230795.3	chr6	29926459	29926459	+	11359	-103331	chr6:29823128:G:A	chr6	29823128	29823128	0	2.21184e-12	0.179248	0.535057	0	1	2.87241e-10	0.147304	0.561045	0	1
ENSG00000230795.3	chr6	29926459	29926459	+	11359	-103203	chr6:29823256:C:T	chr6	29823256	29823256	0	1.14575e-11	0.168572	0.527066	0	1	2.77548e-08	0.116336	0.506461	0	1
ENSG00000230795.3	chr6	29926459	29926459	+	11359	-103016	chr6:29823443:C:T	chr6	29823443	29823443	0	1.50477e-24	0.342397	-0.708424	0	1	1.66089e-20	0.291995	-0.756716	0	1
ENSG00000230795.3	chr6	29926459	29926459	+	11359	-102980	chr6:29823479:C:T	chr6	29823479	29823479	0	7.27484e-25	0.346182	-0.709595	0	1	1.58108e-20	0.292271	-0.754168	0	1
ENSG00000230795.3	chr6	29926459	29926459	+	11359	-102784	chr6:29823675:A:G	chr6	29823675	29823675	0	1.2701e-07	0.105836	-0.707628	0	1	0.00109815	0.0418033	-0.514411	0	0
ENSG00000230795.3	chr6	29926459	29926459	+	11359	-102743	chr6:29823716:G:A	chr6	29823716	29823716	0	1.41229e-24	0.342728	-0.708944	0	1	1.61495e-20	0.292152	-0.757109	0	1
ENSG00000230795.3	chr6	29926459	29926459	+	11359	-102694	chr6:29823765:A:G	chr6	29823765	29823765	0	4.51457e-08	0.112988	-0.445804	0	1	1.23605e-08	0.121882	-0.535569	0	1
ENSG00000230795.3	chr6	29926459	29926459	+	11359	-102675	chr6:29823784:A:C	chr6	29823784	29823784	0	4.52666e-08	0.112969	-0.445781	0	1	1.24178e-08	0.12185	-0.535516	0	1
ENSG00000230795.3	chr6	29926459	29926459	+	11359	-102500	chr6:29823959:C:T	chr6	29823959	29823959	0	1.50797e-24	0.342386	-0.70838	0	1	1.66592e-20	0.291978	-0.756658	0	1
ENSG00000230795.3	chr6	29926459	29926459	+	11359	-102376	chr6:29824082:AT:A	chr6	29824082	29824083	0	2.40262e-12	0.178714	-0.535595	0	1	9.70009e-14	0.199199	-0.654061	0	1
ENSG00000230795.3	chr6	29926459	29926459	+	11359	-102291	chr6:29824168:T:C	chr6	29824168	29824168	0	4.52566e-08	0.112971	-0.445764	0	1	1.23738e-08	0.121875	-0.535545	0	1
ENSG00000230795.3	chr6	29926459	29926459	+	11359	-102257	chr6:29824202:C:T	chr6	29824202	29824202	0	1.26893e-07	0.105843	-0.707673	0	1	0.00109763	0.0418067	-0.514449	0	0
ENSG00000230795.3	chr6	29926459	29926459	+	11359	-102228	chr6:29824231:C:T	chr6	29824231	29824231	0	2.41372e-12	0.178684	-0.535325	0	1	9.83122e-14	0.199115	-0.653647	0	1
ENSG00000230795.3	chr6	29926459	29926459	+	11359	-102225	chr6:29824234:T:C	chr6	29824234	29824234	0	6.05156e-23	0.322828	-0.69876	0	1	1.94994e-17	0.251244	-0.713029	0	1
ENSG00000230795.3	chr6	29926459	29926459	+	11359	-102122	chr6:29824337:T:C	chr6	29824337	29824337	0	6.15656e-23	0.322736	-0.698523	0	1	1.98118e-17	0.25115	-0.712755	0	1
ENSG00000230795.3	chr6	29926459	29926459	+	11359	-101967	chr6:29824492:C:T	chr6	29824492	29824492	0	2.41958e-12	0.178668	-0.53531	0	1	9.86415e-14	0.199093	-0.653622	0	1
ENSG00000230795.3	chr6	29926459	29926459	+	11359	-101902	chr6:29824557:C:T	chr6	29824557	29824557	0	2.409e-12	0.178697	-0.535402	0	1	9.82821e-14	0.199116	-0.653721	0	1
ENSG00000230795.3	chr6	29926459	29926459	+	11359	-101893	chr6:29824566:C:T	chr6	29824566	29824566	0	2.40443e-12	0.178709	-0.535414	0	1	9.80781e-14	0.19913	-0.653734	0	1
ENSG00000230795.3	chr6	29926459	29926459	+	11359	-101892	chr6:29824567:T:C	chr6	29824567	29824567	0	6.1584e-23	0.322734	-0.698533	0	1	1.98575e-17	0.251136	-0.712748	0	1
ENSG00000230795.3	chr6	29926459	29926459	+	11359	-101748	chr6:29824711:T:C	chr6	29824711	29824711	0	2.49399e-12	0.178473	-0.540666	0	1	6.69034e-14	0.20154	-0.664569	0	1
ENSG00000230795.3	chr6	29926459	29926459	+	11359	-101661	chr6:29824798:A:G	chr6	29824798	29824798	0	6.18475e-21	0.297516	-0.666909	0	1	8.26073e-20	0.282938	-0.75227	0	1
ENSG00000230795.3	chr6	29926459	29926459	+	11359	-101601	chr6:29824858:T:C	chr6	29824858	29824858	0	1.27039e-07	0.105835	-0.707602	0	1	0.00109808	0.0418038	-0.514399	0	0
ENSG00000230795.3	chr6	29926459	29926459	+	11359	-101600	chr6:29824859:G:A	chr6	29824859	29824859	0	1.27233e-07	0.105824	-0.707596	0	1	0.001099	0.0417978	-0.514383	0	0
ENSG00000230795.3	chr6	29926459	29926459	+	11359	-101544	chr6:29824915:C:T	chr6	29824915	29824915	0	1.27088e-07	0.105832	-0.707682	0	1	0.00109834	0.0418021	-0.514453	0	0
ENSG00000230795.3	chr6	29926459	29926459	+	11359	-101278	chr6:29825181:T:G	chr6	29825181	29825181	0	1.50367e-24	0.342401	-0.708406	0	1	1.6625e-20	0.291989	-0.756685	0	1
ENSG00000230795.3	chr6	29926459	29926459	+	11359	-101240	chr6:29825219:C:T	chr6	29825219	29825219	0	2.41528e-12	0.17868	-0.535318	0	1	9.83605e-14	0.199111	-0.653641	0	1
ENSG00000230795.3	chr6	29926459	29926459	+	11359	-101215	chr6:29825244:A:G	chr6	29825244	29825244	0	4.51505e-08	0.112987	-0.445805	0	1	1.23578e-08	0.121884	-0.535576	0	1
ENSG00000230795.3	chr6	29926459	29926459	+	11359	-100926	chr6:29825533:A:G	chr6	29825533	29825533	0	8.36179e-24	0.333382	-0.697134	0	1	7.79921e-21	0.296224	-0.760102	0	1
ENSG00000230795.3	chr6	29926459	29926459	+	11359	-100874	chr6:29825585:G:A	chr6	29825585	29825585	0	6.15117e-23	0.32274	-0.698553	0	1	1.98297e-17	0.251145	-0.712773	0	1
ENSG00000230795.3	chr6	29926459	29926459	+	11359	-100871	chr6:29825588:G:A	chr6	29825588	29825588	0	1.26989e-07	0.105837	-0.707641	0	1	0.00109795	0.0418046	-0.514425	0	0
ENSG00000230795.3	chr6	29926459	29926459	+	11359	-100851	chr6:29825608:G:A	chr6	29825608	29825608	0	2.41295e-12	0.178686	-0.535336	0	1	9.82704e-14	0.199117	-0.65366	0	1
ENSG00000230795.3	chr6	29926459	29926459	+	11359	-100829	chr6:29825627:CTCT:C	chr6	29825627	29825630	0	1.27372e-07	0.105817	-0.707615	0	1	0.00109989	0.0417921	-0.514381	0	0
ENSG00000230795.3	chr6	29926459	29926459	+	11359	-100646	chr6:29825813:A:G	chr6	29825813	29825813	0	1.5077e-24	0.342387	-0.708386	0	1	1.66784e-20	0.291971	-0.756656	0	1
ENSG00000230795.3	chr6	29926459	29926459	+	11359	-100626	chr6:29825833:G:A	chr6	29825833	29825833	0	1.27039e-07	0.105835	-0.707602	0	1	0.00109808	0.0418038	-0.514399	0	0
ENSG00000230795.3	chr6	29926459	29926459	+	11359	-100512	chr6:29825947:T:C	chr6	29825947	29825947	0	6.02517e-12	0.172758	-0.527846	0	1	1.97137e-13	0.194714	-0.64819	0	1
ENSG00000230795.3	chr6	29926459	29926459	+	11359	-100360	chr6:29826099:C:A	chr6	29826099	29826099	0	2.41338e-12	0.178685	-0.535342	0	1	9.83152e-14	0.199114	-0.653666	0	1
ENSG00000230795.3	chr6	29926459	29926459	+	11359	-100187	chr6:29826272:T:C	chr6	29826272	29826272	0	6.03429e-23	0.322844	-0.698265	0	1	1.93282e-17	0.251296	-0.712581	0	1
ENSG00000230795.3	chr6	29926459	29926459	+	11359	-99919	chr6:29826540:G:A	chr6	29826540	29826540	0	5.12786e-24	0.335965	-0.704086	0	1	3.37826e-20	0.288	-0.754036	0	1
ENSG00000230795.3	chr6	29926459	29926459	+	11359	-99793	chr6:29826666:A:G	chr6	29826666	29826666	0	6.15734e-23	0.322735	-0.69853	0	1	1.986e-17	0.251136	-0.712743	0	1
ENSG00000230795.3	chr6	29926459	29926459	+	11359	-99769	chr6:29826690:G:A	chr6	29826690	29826690	0	1.26296e-07	0.105875	-0.707262	0	1	0.00109499	0.0418238	-0.514176	0	0
ENSG00000230795.3	chr6	29926459	29926459	+	11359	-99754	chr6:29826705:A:T	chr6	29826705	29826705	0	6.03699e-12	0.172746	-0.527828	0	1	1.97707e-13	0.194695	-0.648163	0	1
ENSG00000230795.3	chr6	29926459	29926459	+	11359	-99578	chr6:29826881:G:A	chr6	29826881	29826881	0	1.50262e-24	0.342405	-0.70841	0	1	1.66192e-20	0.291991	-0.756687	0	1
ENSG00000230795.3	chr6	29926459	29926459	+	11359	-99376	chr6:29827083:C:T	chr6	29827083	29827083	0	1.50963e-24	0.34238	-0.708385	0	1	1.66962e-20	0.291965	-0.756654	0	1
ENSG00000230795.3	chr6	29926459	29926459	+	11359	-99330	chr6:29827129:T:G	chr6	29827129	29827129	0	1.50842e-24	0.342385	-0.708389	0	1	1.66872e-20	0.291968	-0.756658	0	1
ENSG00000230795.3	chr6	29926459	29926459	+	11359	-99303	chr6:29827156:A:G	chr6	29827156	29827156	0	1.50775e-24	0.342387	-0.708397	0	1	1.66692e-20	0.291974	-0.756671	0	1
ENSG00000230795.3	chr6	29926459	29926459	+	11359	-99280	chr6:29827179:G:T	chr6	29827179	29827179	0	1.50852e-24	0.342384	-0.708394	0	1	1.66825e-20	0.29197	-0.756666	0	1
ENSG00000230795.3	chr6	29926459	29926459	+	11359	-99247	chr6:29827212:G:A	chr6	29827212	29827212	0	1.50819e-24	0.342385	-0.70839	0	1	1.66896e-20	0.291967	-0.756657	0	1
ENSG00000230795.3	chr6	29926459	29926459	+	11359	-99100	chr6:29827359:A:C	chr6	29827359	29827359	0	5.27221e-24	0.335818	-0.699564	0	1	6.20119e-20	0.284565	-0.744874	0	1
ENSG00000230795.3	chr6	29926459	29926459	+	11359	-99091	chr6:29827368:C:G	chr6	29827368	29827368	0	1.85643e-22	0.316779	-0.69055	0	1	5.87185e-17	0.244689	-0.702007	0	1
ENSG00000230795.3	chr6	29926459	29926459	+	11359	-98983	chr6:29827476:C:A	chr6	29827476	29827476	0	1.84548e-22	0.316811	-0.690598	0	1	5.83038e-17	0.244731	-0.702081	0	1
ENSG00000230795.3	chr6	29926459	29926459	+	11359	-98815	chr6:29827644:G:A	chr6	29827644	29827644	0	5.39291e-24	0.335699	-0.704324	0	1	3.61345e-20	0.28762	-0.754092	0	1
ENSG00000230795.3	chr6	29926459	29926459	+	11359	-98600	chr6:29827859:G:A	chr6	29827859	29827859	0	5.24763e-24	0.335843	-0.704358	0	1	3.47576e-20	0.287839	-0.754253	0	1
ENSG00000230795.3	chr6	29926459	29926459	+	11359	-98579	chr6:29827880:G:A	chr6	29827880	29827880	0	5.30434e-24	0.335786	-0.704332	0	1	3.50018e-20	0.2878	-0.754237	0	1
ENSG00000230795.3	chr6	29926459	29926459	+	11359	-98489	chr6:29827970:G:C	chr6	29827970	29827970	0	6.61011e-12	0.172156	0.530268	0	1	1.95884e-08	0.118729	0.509365	0	1
ENSG00000230795.3	chr6	29926459	29926459	+	11359	-98485	chr6:29827974:C:T	chr6	29827974	29827974	0	6.60703e-12	0.172159	0.53026	0	1	1.95828e-08	0.118731	0.509357	0	1
ENSG00000230795.3	chr6	29926459	29926459	+	11359	-98468	chr6:29827991:T:C	chr6	29827991	29827991	0	6.18249e-23	0.322713	-0.698554	0	1	1.98627e-17	0.251135	-0.71279	0	1
ENSG00000230795.3	chr6	29926459	29926459	+	11359	-98243	chr6:29828216:G:A	chr6	29828216	29828216	0	1.5165e-24	0.342357	-0.708399	0	1	1.68079e-20	0.291928	-0.756647	0	1
ENSG00000230795.3	chr6	29926459	29926459	+	11359	-98133	chr6:29828326:T:C	chr6	29828326	29828326	0	1.10239e-21	0.307057	-0.687625	0	1	5.09647e-16	0.231681	-0.690883	0	1
ENSG00000230795.3	chr6	29926459	29926459	+	11359	-98121	chr6:29828338:A:C	chr6	29828338	29828338	0	1.16045e-21	0.306775	-0.687127	0	1	5.30417e-16	0.231438	-0.690338	0	1
ENSG00000230795.3	chr6	29926459	29926459	+	11359	-98084	chr6:29828375:G:C	chr6	29828375	29828375	0	1.17406e-23	0.331584	-0.697954	0	1	5.21228e-19	0.2724	-0.73173	0	1
ENSG00000230795.3	chr6	29926459	29926459	+	11359	-97979	chr6:29828480:C:T	chr6	29828480	29828480	0	6.13957e-23	0.322751	-0.698569	0	1	1.98566e-17	0.251137	-0.712767	0	1
ENSG00000230795.3	chr6	29926459	29926459	+	11359	-97930	chr6:29828529:G:A	chr6	29828529	29828529	0	1.23002e-23	0.331337	-0.697074	0	1	8.60311e-20	0.282707	-0.744782	0	1
ENSG00000230795.3	chr6	29926459	29926459	+	11359	-97909	chr6:29828550:C:T	chr6	29828550	29828550	0	7.22388e-08	0.109743	-0.436272	0	1	2.24469e-08	0.117794	-0.522814	0	1
ENSG00000230795.3	chr6	29926459	29926459	+	11359	-97860	chr6:29828599:C:A	chr6	29828599	29828599	0	1.37752e-07	0.105273	-0.705917	0	1	0.00116341	0.0413933	-0.512008	0	0
ENSG00000230795.3	chr6	29926459	29926459	+	11359	-97596	chr6:29828863:T:C	chr6	29828863	29828863	0	6.03429e-23	0.322844	-0.698265	0	1	1.93282e-17	0.251296	-0.712581	0	1
ENSG00000230795.3	chr6	29926459	29926459	+	11359	-97551	chr6:29828908:T:C	chr6	29828908	29828908	0	4.72304e-24	0.336398	-0.705024	0	1	3.31318e-20	0.28811	-0.754698	0	1
ENSG00000230795.3	chr6	29926459	29926459	+	11359	-97398	chr6:29829061:A:G	chr6	29829061	29829061	0	1.50685e-24	0.34239	-0.708417	0	1	1.66832e-20	0.291969	-0.756683	0	1
ENSG00000230795.3	chr6	29926459	29926459	+	11359	-97250	chr6:29829209:G:A	chr6	29829209	29829209	0	4.53169e-24	0.336616	-0.705179	0	1	3.17757e-20	0.288345	-0.754928	0	1
ENSG00000230795.3	chr6	29926459	29926459	+	11359	-97063	chr6:29829396:A:G	chr6	29829396	29829396	0	6.15653e-23	0.322736	-0.698593	0	1	1.97975e-17	0.251154	-0.712833	0	1
ENSG00000230795.3	chr6	29926459	29926459	+	11359	-96816	chr6:29829643:C:T	chr6	29829643	29829643	0	2.08495e-06	0.0862876	-0.792728	0	1	1.95602e-09	0.134418	-1.14445	0	1
ENSG00000230795.3	chr6	29926459	29926459	+	11359	-96683	chr6:29829776:G:C	chr6	29829776	29829776	0	3.112e-24	0.338592	-0.70705	0	1	2.51784e-20	0.289656	-0.756432	0	1
ENSG00000230795.3	chr6	29926459	29926459	+	11359	-96597	chr6:29829862:C:T	chr6	29829862	29829862	0	1.84209e-07	0.103255	-0.425788	0	1	1.26726e-08	0.121711	-0.534711	0	1
ENSG00000230795.3	chr6	29926459	29926459	+	11359	-96540	chr6:29829919:A:G	chr6	29829919	29829919	0	6.17015e-23	0.322724	-0.69853	0	1	1.98757e-17	0.251131	-0.712749	0	1
ENSG00000230795.3	chr6	29926459	29926459	+	11359	-96454	chr6:29830005:T:C	chr6	29830005	29830005	0	1.22699e-17	0.253982	-0.630395	0	1	9.17336e-14	0.199551	-0.646331	0	1
ENSG00000230795.3	chr6	29926459	29926459	+	11359	-96337	chr6:29830122:T:C	chr6	29830122	29830122	0	1.54149e-24	0.342271	-0.70827	0	1	1.71612e-20	0.291811	-0.756451	0	1
ENSG00000230795.3	chr6	29926459	29926459	+	11359	-96303	chr6:29830156:C:T	chr6	29830156	29830156	0	1.47269e-24	0.34251	-0.708162	0	1	1.62101e-20	0.292131	-0.756487	0	1
ENSG00000230795.3	chr6	29926459	29926459	+	11359	-96285	chr6:29830174:A:G	chr6	29830174	29830174	0	1.50906e-24	0.342382	-0.708392	0	1	1.67045e-20	0.291962	-0.756656	0	1
ENSG00000230795.3	chr6	29926459	29926459	+	11359	-96197	chr6:29830262:G:A	chr6	29830262	29830262	0	4.39524e-24	0.336777	-0.705268	0	1	3.1046e-20	0.288476	-0.755014	0	1
ENSG00000230795.3	chr6	29926459	29926459	+	11359	-96096	chr6:29830363:A:G	chr6	29830363	29830363	0	8.54191e-24	0.333269	-0.697183	0	1	8.06139e-21	0.296039	-0.760048	0	1
ENSG00000230795.3	chr6	29926459	29926459	+	11359	-95817	chr6:29830642:G:A	chr6	29830642	29830642	0	1.79519e-07	0.103435	-0.426199	0	1	1.23999e-08	0.12186	-0.535091	0	1
ENSG00000230795.3	chr6	29926459	29926459	+	11359	-95811	chr6:29830648:G:T	chr6	29830648	29830648	0	6.17814e-23	0.322717	-0.698522	0	1	1.98932e-17	0.251126	-0.712741	0	1
ENSG00000230795.3	chr6	29926459	29926459	+	11359	-95777	chr6:29830682:C:G	chr6	29830682	29830682	0	6.22502e-23	0.322676	-0.69849	0	1	2.00267e-17	0.251086	-0.712697	0	1
ENSG00000230795.3	chr6	29926459	29926459	+	11359	-95619	chr6:29830840:G:C	chr6	29830840	29830840	0	6.09777e-23	0.322787	-0.698726	0	1	1.96799e-17	0.25119	-0.712962	0	1
ENSG00000230795.3	chr6	29926459	29926459	+	11359	-95487	chr6:29830972:C:G	chr6	29830972	29830972	0	6.18497e-23	0.322711	-0.698528	0	1	1.99301e-17	0.251115	-0.712738	0	1
ENSG00000230795.3	chr6	29926459	29926459	+	11359	-95442	chr6:29831017:A:G	chr6	29831017	29831017	0	1.38139e-12	0.18228	0.547659	0	1	8.76376e-09	0.124231	0.522966	0	1
ENSG00000230795.3	chr6	29926459	29926459	+	11359	-95433	chr6:29831026:C:G	chr6	29831026	29831026	0	4.5313e-08	0.112962	-0.445773	0	1	1.24e-08	0.12186	-0.535544	0	1
ENSG00000230795.3	chr6	29926459	29926459	+	11359	-95120	chr6:29831339:G:T	chr6	29831339	29831339	0	8.05457e-08	0.10899	-0.438871	0	1	1.9102e-08	0.118901	-0.530216	0	1
ENSG00000230795.3	chr6	29926459	29926459	+	11359	-94967	chr6:29831492:A:G	chr6	29831492	29831492	0	1.90562e-24	0.341163	-0.718821	0	1	1.45597e-18	0.266459	-0.734805	0	1
ENSG00000230795.3	chr6	29926459	29926459	+	11359	-94930	chr6:29831529:T:C	chr6	29831529	29831529	0	2.36689e-12	0.17881	-0.535961	0	1	9.72184e-14	0.199185	-0.654308	0	1
ENSG00000230795.3	chr6	29926459	29926459	+	11359	-94920	chr6:29831539:C:T	chr6	29831539	29831539	0	9.7865e-08	0.107643	-0.4344	0	1	7.68259e-09	0.12513	-0.541745	0	1
ENSG00000230795.3	chr6	29926459	29926459	+	11359	-94882	chr6:29831577:A:G	chr6	29831577	29831577	0	2.05985e-24	0.340756	-0.70674	0	1	2.78699e-20	0.289084	-0.752952	0	1
ENSG00000230795.3	chr6	29926459	29926459	+	11359	-94490	chr6:29831969:C:G	chr6	29831969	29831969	0	6.57797e-07	0.0943808	-0.400097	0	1	0.00537897	0.0305744	-0.263402	0	0
ENSG00000230795.3	chr6	29926459	29926459	+	11359	-94293	chr6:29832165:TA:T	chr6	29832165	29832166	0	2.67026e-14	0.207299	0.612433	0	1	3.71535e-09	0.130072	0.561138	0	1
ENSG00000230795.3	chr6	29926459	29926459	+	11359	-94025	chr6:29832434:T:C	chr6	29832434	29832434	0	3.59483e-06	0.0824508	-0.592637	0	1	0.0210169	0.0211179	-0.346924	0	0
ENSG00000230795.3	chr6	29926459	29926459	+	11359	-92912	chr6:29833547:T:C	chr6	29833547	29833547	0	1.3973e-07	0.105174	-0.465472	0	1	1.23041e-10	0.152946	-0.64927	0	1
ENSG00000230795.3	chr6	29926459	29926459	+	11359	-92762	chr6:29833697:T:C	chr6	29833697	29833697	0	2.07662e-07	0.102422	-0.410292	0	1	0.00873281	0.0271853	-0.2445	0	0
ENSG00000230795.3	chr6	29926459	29926459	+	11359	-92582	chr6:29833877:A:G	chr6	29833877	29833877	0	3.13225e-08	0.115505	-0.804391	0	1	0.000433643	0.048413	-0.602373	0	0
ENSG00000230795.3	chr6	29926459	29926459	+	11359	-92278	chr6:29834181:T:C	chr6	29834181	29834181	0	2.07779e-07	0.102419	-0.410286	0	1	0.0087335	0.0271847	-0.244499	0	0
ENSG00000230795.3	chr6	29926459	29926459	+	11359	-92274	chr6:29834185:A:G	chr6	29834185	29834185	0	2.07841e-07	0.102416	-0.410284	0	1	0.00873496	0.0271836	-0.244495	0	0
ENSG00000230795.3	chr6	29926459	29926459	+	11359	-92191	chr6:29834268:C:T	chr6	29834268	29834268	0	4.22883e-11	0.160008	0.540581	0	1	7.4903e-07	0.0934718	0.477911	0	1
ENSG00000230795.3	chr6	29926459	29926459	+	11359	-92019	chr6:29834440:T:A	chr6	29834440	29834440	0	3.15338e-07	0.0995146	0.475516	0	1	7.16718e-05	0.0612353	0.431459	0	0
ENSG00000230795.3	chr6	29926459	29926459	+	11359	-92015	chr6:29834444:G:A	chr6	29834444	29834444	0	3.15338e-07	0.0995146	0.475516	0	1	7.16718e-05	0.0612353	0.431459	0	0
ENSG00000230795.3	chr6	29926459	29926459	+	11359	-92003	chr6:29834456:T:C	chr6	29834456	29834456	0	3.15165e-07	0.0995184	0.475543	0	1	7.16507e-05	0.0612373	0.431482	0	0
ENSG00000230795.3	chr6	29926459	29926459	+	11359	-92002	chr6:29834457:G:A	chr6	29834457	29834457	0	3.14764e-07	0.0995273	0.475614	0	1	7.15854e-05	0.0612438	0.43155	0	0
ENSG00000230795.3	chr6	29926459	29926459	+	11359	-91704	chr6:29834755:C:G	chr6	29834755	29834755	0	3.12379e-07	0.0995803	0.475943	0	1	7.15595e-05	0.0612464	0.431743	0	0
ENSG00000230795.3	chr6	29926459	29926459	+	11359	-91685	chr6:29834774:T:C	chr6	29834774	29834774	0	2.09252e-07	0.102369	-0.410218	0	1	0.00873806	0.0271811	-0.244501	0	0
ENSG00000230795.3	chr6	29926459	29926459	+	11359	-91546	chr6:29834913:G:C	chr6	29834913	29834913	0	5.4274e-11	0.158363	0.542522	0	1	8.78288e-07	0.092357	0.479228	0	1
ENSG00000230795.3	chr6	29926459	29926459	+	11359	-90848	chr6:29835611:A:G	chr6	29835611	29835611	0	2.08024e-07	0.10241	-0.410272	0	1	0.00873954	0.0271799	-0.244478	0	0
ENSG00000230795.3	chr6	29926459	29926459	+	11359	-90731	chr6:29835728:C:T	chr6	29835728	29835728	0	2.07692e-07	0.102421	-0.410285	0	1	0.00873209	0.0271858	-0.2445	0	0
ENSG00000230795.3	chr6	29926459	29926459	+	11359	-90710	chr6:29835749:G:T	chr6	29835749	29835749	0	4.32439e-11	0.159861	0.542104	0	1	7.78637e-07	0.0932004	0.478781	0	1
ENSG00000230795.3	chr6	29926459	29926459	+	11359	-90586	chr6:29835873:T:G	chr6	29835873	29835873	0	2.10237e-07	0.102337	-0.41011	0	1	0.00878349	0.0271449	-0.244312	0	0
ENSG00000230795.3	chr6	29926459	29926459	+	11359	-90418	chr6:29836041:T:G	chr6	29836041	29836041	0	3.13496e-08	0.115499	-0.803971	0	1	0.000433333	0.0484181	-0.602105	0	0
ENSG00000230795.3	chr6	29926459	29926459	+	11359	-90356	chr6:29836103:A:G	chr6	29836103	29836103	0	2.06242e-14	0.208912	0.610417	0	1	3.22542e-09	0.131032	0.559178	0	1
ENSG00000230795.3	chr6	29926459	29926459	+	11359	-90309	chr6:29836150:C:T	chr6	29836150	29836150	0	5.05697e-08	0.112205	-0.835251	0	1	0.000395607	0.0490668	-0.638882	0	0
ENSG00000230795.3	chr6	29926459	29926459	+	11359	-89758	chr6:29836701:T:C	chr6	29836701	29836701	0	5.09117e-08	0.112159	-0.83624	0	1	0.000398742	0.0490105	-0.639405	0	0
ENSG00000230795.3	chr6	29926459	29926459	+	11359	-89087	chr6:29837372:T:C	chr6	29837372	29837372	0	2.07692e-07	0.102421	-0.410285	0	1	0.00873209	0.0271858	-0.2445	0	0
ENSG00000230795.3	chr6	29926459	29926459	+	11359	-89070	chr6:29837389:C:T	chr6	29837389	29837389	0	2.0806e-07	0.102409	-0.410271	0	1	0.00873936	0.02718	-0.24448	0	0
ENSG00000230795.3	chr6	29926459	29926459	+	11359	-88780	chr6:29837679:A:G	chr6	29837679	29837679	0	2.07692e-07	0.102421	-0.410285	0	1	0.00873209	0.0271858	-0.2445	0	0
ENSG00000230795.3	chr6	29926459	29926459	+	11359	-88772	chr6:29837687:G:A	chr6	29837687	29837687	0	2.07989e-07	0.102411	-0.410268	0	1	0.00873729	0.0271817	-0.244483	0	0
ENSG00000230795.3	chr6	29926459	29926459	+	11359	-88685	chr6:29837774:A:G	chr6	29837774	29837774	0	2.07854e-07	0.102416	-0.41029	0	1	0.00873597	0.0271827	-0.244495	0	0
ENSG00000230795.3	chr6	29926459	29926459	+	11359	-88495	chr6:29837964:T:A	chr6	29837964	29837964	0	2.08043e-07	0.10241	-0.410273	0	1	0.00873884	0.0271805	-0.244483	0	0
ENSG00000230795.3	chr6	29926459	29926459	+	11359	-88314	chr6:29838145:G:A	chr6	29838145	29838145	0	2.07692e-07	0.102421	-0.410285	0	1	0.00873209	0.0271858	-0.2445	0	0
ENSG00000230795.3	chr6	29926459	29926459	+	11359	-88174	chr6:29838285:T:C	chr6	29838285	29838285	0	1.9473e-07	0.102869	-0.411381	0	1	0.0084191	0.0274403	-0.245761	0	0
ENSG00000230795.3	chr6	29926459	29926459	+	11359	-88114	chr6:29838345:C:T	chr6	29838345	29838345	0	3.0009e-06	0.0837237	-0.808061	0	1	0.00191763	0.037849	-0.62844	0	0
ENSG00000230795.3	chr6	29926459	29926459	+	11359	-88042	chr6:29838417:T:C	chr6	29838417	29838417	0	2.08239e-07	0.102403	-0.41026	0	1	0.00874686	0.0271741	-0.244454	0	0
ENSG00000230795.3	chr6	29926459	29926459	+	11359	-87905	chr6:29838554:A:G	chr6	29838554	29838554	0	2.08055e-07	0.102409	-0.410272	0	1	0.00874113	0.0271786	-0.244474	0	0
ENSG00000230795.3	chr6	29926459	29926459	+	11359	-87450	chr6:29839009:A:T	chr6	29839009	29839009	0	7.92588e-15	0.214856	0.607986	0	1	7.89838e-11	0.155884	0.599014	0	1
ENSG00000230795.3	chr6	29926459	29926459	+	11359	-87255	chr6:29839204:T:A	chr6	29839204	29839204	0	5.10688e-08	0.112138	-0.836212	0	1	0.000399446	0.048998	-0.639362	0	0
ENSG00000230795.3	chr6	29926459	29926459	+	11359	-86648	chr6:29839811:G:A	chr6	29839811	29839811	0	5.09751e-08	0.11215	-0.83626	0	1	0.000398964	0.0490066	-0.639418	0	0
ENSG00000230795.3	chr6	29926459	29926459	+	11359	-86376	chr6:29840083:T:C	chr6	29840083	29840083	0	2.07972e-07	0.102412	-0.410263	0	1	0.00873844	0.0271808	-0.244475	0	0
ENSG00000230795.3	chr6	29926459	29926459	+	11359	-85772	chr6:29840687:G:A	chr6	29840687	29840687	0	2.07969e-07	0.102412	-0.410263	0	1	0.00873742	0.0271816	-0.244479	0	0
ENSG00000230795.3	chr6	29926459	29926459	+	11359	-85518	chr6:29840941:A:G	chr6	29840941	29840941	0	2.08323e-07	0.1024	-0.410359	0	1	0.00876901	0.0271564	-0.244437	0	0
ENSG00000230795.3	chr6	29926459	29926459	+	11359	-85422	chr6:29841037:C:T	chr6	29841037	29841037	0	2.99675e-06	0.0837335	-0.808048	0	1	0.00191603	0.0378549	-0.628443	0	0
ENSG00000230795.3	chr6	29926459	29926459	+	11359	-84854	chr6:29841605:C:T	chr6	29841605	29841605	0	1.39905e-07	0.105166	-0.46545	0	1	1.23295e-10	0.152933	-0.649237	0	1
ENSG00000230795.3	chr6	29926459	29926459	+	11359	-84853	chr6:29841606:G:A	chr6	29841606	29841606	0	5.08205e-08	0.112171	-0.836301	0	1	0.00039809	0.0490222	-0.639493	0	0
ENSG00000230795.3	chr6	29926459	29926459	+	11359	-84591	chr6:29841868:G:A	chr6	29841868	29841868	0	2.0752e-07	0.102427	-0.410313	0	1	0.00872832	0.0271889	-0.244523	0	0
ENSG00000230795.3	chr6	29926459	29926459	+	11359	-84410	chr6:29842049:A:C	chr6	29842049	29842049	0	1.36399e-07	0.105342	-0.466722	0	1	1.22634e-10	0.152968	-0.650544	0	1
ENSG00000230795.3	chr6	29926459	29926459	+	11359	-83693	chr6:29842766:A:G	chr6	29842766	29842766	0	5.05697e-08	0.112205	-0.835251	0	1	0.000395607	0.0490668	-0.638882	0	0
ENSG00000230795.3	chr6	29926459	29926459	+	11359	-83214	chr6:29843245:A:C	chr6	29843245	29843245	0	2.07371e-07	0.102432	-0.409595	0	1	0.00866554	0.0272392	-0.244315	0	0
ENSG00000230795.3	chr6	29926459	29926459	+	11359	-83162	chr6:29843297:G:T	chr6	29843297	29843297	0	4.81204e-11	0.159157	-0.709864	0	1	1.38879e-07	0.105217	-0.667608	0	1
ENSG00000230795.3	chr6	29926459	29926459	+	11359	-83111	chr6:29843348:G:A	chr6	29843348	29843348	0	4.73961e-11	0.159257	-0.711824	0	1	1.39645e-07	0.105178	-0.66912	0	1
ENSG00000230795.3	chr6	29926459	29926459	+	11359	-83105	chr6:29843354:G:A	chr6	29843354	29843354	0	6.65183e-07	0.0943026	-0.43614	0	1	2.15416e-09	0.133765	-0.600832	0	1
ENSG00000230795.3	chr6	29926459	29926459	+	11359	-83021	chr6:29843438:T:A	chr6	29843438	29843438	0	3.15595e-08	0.115453	-0.803919	0	1	0.000435225	0.0483871	-0.601993	0	0
ENSG00000230795.3	chr6	29926459	29926459	+	11359	-82999	chr6:29843460:T:C	chr6	29843460	29843460	0	2.64812e-09	0.132368	-0.496554	0	1	0.000141312	0.0564008	-0.374916	0	0
ENSG00000230795.3	chr6	29926459	29926459	+	11359	-82853	chr6:29843606:T:C	chr6	29843606	29843606	0	3.13496e-08	0.115499	-0.803971	0	1	0.000433333	0.0484181	-0.602105	0	0
ENSG00000230795.3	chr6	29926459	29926459	+	11359	-82716	chr6:29843743:C:T	chr6	29843743	29843743	0	3.14352e-08	0.11548	-0.803993	0	1	0.000434388	0.0484008	-0.602063	0	0
ENSG00000230795.3	chr6	29926459	29926459	+	11359	-82368	chr6:29844091:G:T	chr6	29844091	29844091	0	4.73622e-11	0.159261	-0.711846	0	1	1.39626e-07	0.105179	-0.669134	0	1
ENSG00000230795.3	chr6	29926459	29926459	+	11359	-82179	chr6:29844280:A:T	chr6	29844280	29844280	0	1.8873e-09	0.13466	-0.853153	0	1	5.31262e-05	0.063366	-0.676945	0	0
ENSG00000230795.3	chr6	29926459	29926459	+	11359	-82156	chr6:29844303:A:T	chr6	29844303	29844303	0	4.74447e-11	0.15925	-0.711837	0	1	1.4006e-07	0.105158	-0.669081	0	1
ENSG00000230795.3	chr6	29926459	29926459	+	11359	-82153	chr6:29844306:G:C	chr6	29844306	29844306	0	4.73505e-11	0.159263	-0.711925	0	1	1.39824e-07	0.10517	-0.669173	0	1
ENSG00000230795.3	chr6	29926459	29926459	+	11359	-82138	chr6:29844321:A:G	chr6	29844321	29844321	0	4.69012e-11	0.159326	-0.712238	0	1	1.39254e-07	0.105198	-0.669426	0	1
ENSG00000230795.3	chr6	29926459	29926459	+	11359	-82106	chr6:29844353:G:A	chr6	29844353	29844353	0	4.74857e-11	0.159244	-0.711858	0	1	1.40116e-07	0.105155	-0.669104	0	1
ENSG00000230795.3	chr6	29926459	29926459	+	11359	-82065	chr6:29844394:G:A	chr6	29844394	29844394	0	3.14464e-08	0.115477	-0.803958	0	1	0.000434147	0.0484047	-0.602068	0	0
ENSG00000230795.3	chr6	29926459	29926459	+	11359	-82039	chr6:29844420:A:G	chr6	29844420	29844420	0	4.75858e-11	0.15923	-0.711842	0	1	1.40105e-07	0.105156	-0.66912	0	1
ENSG00000230795.3	chr6	29926459	29926459	+	11359	-81995	chr6:29844464:A:G	chr6	29844464	29844464	0	4.73961e-11	0.159257	-0.711824	0	1	1.39645e-07	0.105178	-0.66912	0	1
ENSG00000230795.3	chr6	29926459	29926459	+	11359	-81958	chr6:29844501:C:A	chr6	29844501	29844501	0	4.74796e-11	0.159245	-0.711816	0	1	1.39787e-07	0.105171	-0.669114	0	1
ENSG00000230795.3	chr6	29926459	29926459	+	11359	-81832	chr6:29844627:C:T	chr6	29844627	29844627	0	4.73834e-11	0.159259	-0.711845	0	1	1.3961e-07	0.10518	-0.669142	0	1
ENSG00000230795.3	chr6	29926459	29926459	+	11359	-81794	chr6:29844665:C:T	chr6	29844665	29844665	0	4.79926e-11	0.159174	-0.711805	0	1	1.41482e-07	0.105088	-0.668987	0	1
ENSG00000230795.3	chr6	29926459	29926459	+	11359	-81731	chr6:29844728:A:T	chr6	29844728	29844728	0	2.65561e-09	0.132349	-0.496455	0	1	0.00014165	0.0563837	-0.374812	0	0
ENSG00000230795.3	chr6	29926459	29926459	+	11359	-81672	chr6:29844787:C:T	chr6	29844787	29844787	0	4.74248e-11	0.159253	-0.71188	0	1	1.3972e-07	0.105175	-0.669169	0	1
ENSG00000230795.3	chr6	29926459	29926459	+	11359	-81509	chr6:29844950:C:T	chr6	29844950	29844950	0	4.74635e-11	0.159247	-0.711862	0	1	1.39799e-07	0.105171	-0.669151	0	1
ENSG00000230795.3	chr6	29926459	29926459	+	11359	-81486	chr6:29844973:A:C	chr6	29844973	29844973	0	2.65749e-09	0.132344	-0.496453	0	1	0.000141683	0.056382	-0.374812	0	0
ENSG00000230795.3	chr6	29926459	29926459	+	11359	-81467	chr6:29844992:T:C	chr6	29844992	29844992	0	4.73961e-11	0.159257	-0.711824	0	1	1.39645e-07	0.105178	-0.66912	0	1
ENSG00000230795.3	chr6	29926459	29926459	+	11359	-81429	chr6:29845030:A:G	chr6	29845030	29845030	0	2.6923e-09	0.132256	-0.49537	0	1	0.000141887	0.0563718	-0.374085	0	0
ENSG00000230795.3	chr6	29926459	29926459	+	11359	-81356	chr6:29845103:G:A	chr6	29845103	29845103	0	3.13496e-08	0.115499	-0.803971	0	1	0.000433333	0.0484181	-0.602105	0	0
ENSG00000230795.3	chr6	29926459	29926459	+	11359	-81341	chr6:29845118:T:C	chr6	29845118	29845118	0	4.73735e-11	0.15926	-0.71197	0	1	1.3968e-07	0.105177	-0.669245	0	1
ENSG00000230795.3	chr6	29926459	29926459	+	11359	-81318	chr6:29845141:G:GT	chr6	29845141	29845141	0	3.16419e-08	0.115435	-0.804443	0	1	0.000436761	0.048362	-0.602276	0	0
ENSG00000230795.3	chr6	29926459	29926459	+	11359	-81262	chr6:29845197:G:A	chr6	29845197	29845197	0	2.6923e-09	0.132256	-0.49537	0	1	0.000141887	0.0563718	-0.374085	0	0
ENSG00000230795.3	chr6	29926459	29926459	+	11359	-81232	chr6:29845227:C:T	chr6	29845227	29845227	0	3.10821e-08	0.115558	-0.803182	0	1	0.000429604	0.0484796	-0.601743	0	0
ENSG00000230795.3	chr6	29926459	29926459	+	11359	-81181	chr6:29845278:T:C	chr6	29845278	29845278	0	3.10821e-08	0.115558	-0.803182	0	1	0.000429604	0.0484796	-0.601743	0	0
ENSG00000230795.3	chr6	29926459	29926459	+	11359	-81169	chr6:29845290:T:A	chr6	29845290	29845290	0	3.13496e-08	0.115499	-0.803971	0	1	0.000433333	0.0484181	-0.602105	0	0
ENSG00000230795.3	chr6	29926459	29926459	+	11359	-80996	chr6:29845463:T:C	chr6	29845463	29845463	0	4.74234e-11	0.159253	-0.711833	0	1	1.39806e-07	0.10517	-0.669111	0	1
ENSG00000230795.3	chr6	29926459	29926459	+	11359	-80856	chr6:29845603:C:T	chr6	29845603	29845603	0	3.29851e-07	0.0992009	-0.449515	0	1	1.4241e-09	0.136561	-0.610051	0	1
ENSG00000230795.3	chr6	29926459	29926459	+	11359	-80827	chr6:29845632:A:T	chr6	29845632	29845632	0	2.64883e-09	0.132366	-0.496483	0	1	0.000141402	0.0563962	-0.37485	0	0
ENSG00000230795.3	chr6	29926459	29926459	+	11359	-80755	chr6:29845704:C:T	chr6	29845704	29845704	0	5.05398e-08	0.112209	-0.836504	0	1	0.000396483	0.049051	-0.639726	0	0
ENSG00000230795.3	chr6	29926459	29926459	+	11359	-80739	chr6:29845720:A:G	chr6	29845720	29845720	0	5.89743e-08	0.111144	-0.842956	0	1	0.00043513	0.0483886	-0.643353	0	0
ENSG00000230795.3	chr6	29926459	29926459	+	11359	-80663	chr6:29845796:T:C	chr6	29845796	29845796	0	2.64805e-09	0.132368	-0.496494	0	1	0.000141364	0.0563981	-0.374862	0	0
ENSG00000230795.3	chr6	29926459	29926459	+	11359	-80554	chr6:29845905:A:G	chr6	29845905	29845905	0	2.64954e-09	0.132364	-0.496482	0	1	0.000141409	0.0563959	-0.374851	0	0
ENSG00000230795.3	chr6	29926459	29926459	+	11359	-79896	chr6:29846563:A:G	chr6	29846563	29846563	0	3.13496e-08	0.115499	-0.803971	0	1	0.000433333	0.0484181	-0.602105	0	0
ENSG00000230795.3	chr6	29926459	29926459	+	11359	-79771	chr6:29846688:T:A	chr6	29846688	29846688	0	3.13496e-08	0.115499	-0.803971	0	1	0.000433333	0.0484181	-0.602105	0	0
ENSG00000230795.3	chr6	29926459	29926459	+	11359	-79647	chr6:29846812:T:C	chr6	29846812	29846812	0	3.10821e-08	0.115558	-0.803182	0	1	0.000429604	0.0484796	-0.601743	0	0
ENSG00000230795.3	chr6	29926459	29926459	+	11359	-79563	chr6:29846896:A:G	chr6	29846896	29846896	0	3.13967e-08	0.115488	-0.803976	0	1	0.000433707	0.0484119	-0.602098	0	0
ENSG00000230795.3	chr6	29926459	29926459	+	11359	-79458	chr6:29847001:T:G	chr6	29847001	29847001	0	3.16924e-07	0.0994796	-0.45178	0	1	1.36203e-09	0.136862	-0.61294	0	1
ENSG00000230795.3	chr6	29926459	29926459	+	11359	-79408	chr6:29847051:T:TGG	chr6	29847051	29847051	0	3.17504e-08	0.115411	-0.804012	0	1	0.00043723	0.0483543	-0.601968	0	0
ENSG00000230795.3	chr6	29926459	29926459	+	11359	-79396	chr6:29847063:G:T	chr6	29847063	29847063	0	3.10821e-08	0.115558	-0.803182	0	1	0.000429604	0.0484796	-0.601743	0	0
ENSG00000230795.3	chr6	29926459	29926459	+	11359	-79358	chr6:29847097:TAAAG:T	chr6	29847097	29847101	0	3.13531e-08	0.115498	-0.803992	0	1	0.00043367	0.0484125	-0.602089	0	0
ENSG00000230795.3	chr6	29926459	29926459	+	11359	-79347	chr6:29847112:G:C	chr6	29847112	29847112	0	3.13496e-08	0.115499	-0.803971	0	1	0.000433333	0.0484181	-0.602105	0	0
ENSG00000230795.3	chr6	29926459	29926459	+	11359	-79276	chr6:29847183:C:A	chr6	29847183	29847183	0	3.14274e-08	0.115482	-0.803992	0	1	0.000434111	0.0484053	-0.602086	0	0
ENSG00000230795.3	chr6	29926459	29926459	+	11359	-78600	chr6:29847859:T:C	chr6	29847859	29847859	0	3.14005e-08	0.115488	-0.804055	0	1	0.000433895	0.0484088	-0.60214	0	0
ENSG00000230795.3	chr6	29926459	29926459	+	11359	-78504	chr6:29847955:T:C	chr6	29847955	29847955	0	3.13496e-08	0.115499	-0.803971	0	1	0.000433333	0.0484181	-0.602105	0	0
ENSG00000230795.3	chr6	29926459	29926459	+	11359	-78492	chr6:29847967:A:C	chr6	29847967	29847967	0	3.1291e-08	0.115512	-0.804299	0	1	0.000433502	0.0484153	-0.6023	0	0
ENSG00000230795.3	chr6	29926459	29926459	+	11359	-78482	chr6:29847977:A:G	chr6	29847977	29847977	0	1.9698e-09	0.13437	-0.50361	0	1	0.000117407	0.0577209	-0.381791	0	0
ENSG00000230795.3	chr6	29926459	29926459	+	11359	-78449	chr6:29848010:C:T	chr6	29848010	29848010	0	1.96925e-09	0.134372	-0.503616	0	1	0.000117405	0.057721	-0.381794	0	0
ENSG00000230795.3	chr6	29926459	29926459	+	11359	-78252	chr6:29848207:G:T	chr6	29848207	29848207	0	5.05697e-08	0.112205	-0.835251	0	1	0.000395607	0.0490668	-0.638882	0	0
ENSG00000230795.3	chr6	29926459	29926459	+	11359	-78226	chr6:29848233:C:A	chr6	29848233	29848233	0	5.09866e-08	0.112149	-0.83625	0	1	0.000399087	0.0490044	-0.639401	0	0
ENSG00000230795.3	chr6	29926459	29926459	+	11359	-77954	chr6:29848505:T:C	chr6	29848505	29848505	0	3.10821e-08	0.115558	-0.803182	0	1	0.000429604	0.0484796	-0.601743	0	0
ENSG00000230795.3	chr6	29926459	29926459	+	11359	-77741	chr6:29848718:G:A	chr6	29848718	29848718	0	3.14538e-08	0.115476	-0.804001	0	1	0.000433746	0.0484113	-0.602145	0	0
ENSG00000230795.3	chr6	29926459	29926459	+	11359	-77694	chr6:29848765:T:A	chr6	29848765	29848765	0	9.58201e-14	0.199277	-0.732902	0	1	3.19753e-08	0.115363	-0.645012	0	1
ENSG00000230795.3	chr6	29926459	29926459	+	11359	-77603	chr6:29848856:A:G	chr6	29848856	29848856	0	3.44127e-11	0.161365	-0.723809	0	1	1.15831e-07	0.106475	-0.68008	0	1
ENSG00000230795.3	chr6	29926459	29926459	+	11359	-77595	chr6:29848864:A:G	chr6	29848864	29848864	0	3.13496e-08	0.115499	-0.803971	0	1	0.000433333	0.0484181	-0.602105	0	0
ENSG00000230795.3	chr6	29926459	29926459	+	11359	-77238	chr6:29849220:GC:G	chr6	29849220	29849221	0	2.11527e-08	0.118202	-0.879656	0	1	0.000233581	0.0528202	-0.680171	0	0
ENSG00000230795.3	chr6	29926459	29926459	+	11359	-77225	chr6:29849234:A:C	chr6	29849234	29849234	0	2.11182e-08	0.118213	-0.879671	0	1	0.000233327	0.052828	-0.680201	0	0
ENSG00000230795.3	chr6	29926459	29926459	+	11359	-77211	chr6:29849248:G:A	chr6	29849248	29849248	0	2.29913e-08	0.117629	-0.877542	0	1	0.000245172	0.0524752	-0.67796	0	0
ENSG00000230795.3	chr6	29926459	29926459	+	11359	-77113	chr6:29849346:G:A	chr6	29849346	29849346	0	2.11046e-08	0.118217	-0.879691	0	1	0.000233241	0.0528306	-0.680221	0	0
ENSG00000230795.3	chr6	29926459	29926459	+	11359	-77083	chr6:29849376:T:C	chr6	29849376	29849376	0	2.11182e-08	0.118213	-0.879671	0	1	0.000233327	0.052828	-0.680201	0	0
ENSG00000230795.3	chr6	29926459	29926459	+	11359	-76992	chr6:29849467:G:A	chr6	29849467	29849467	0	1.66352e-07	0.103964	0.482529	0	1	4.79464e-05	0.0640958	0.438242	0	0
ENSG00000230795.3	chr6	29926459	29926459	+	11359	-76976	chr6:29849482:GA:G	chr6	29849482	29849483	0	3.43922e-11	0.161369	-0.753534	0	1	5.28807e-08	0.111897	-0.725804	0	1
ENSG00000230795.3	chr6	29926459	29926459	+	11359	-76957	chr6:29849502:A:T	chr6	29849502	29849502	0	2.19671e-08	0.117942	-0.876876	0	1	0.000237934	0.0526887	-0.677921	0	0
ENSG00000230795.3	chr6	29926459	29926459	+	11359	-76914	chr6:29849545:T:A	chr6	29849545	29849545	0	2.19355e-08	0.117952	-0.87686	0	1	0.00023773	0.0526948	-0.677919	0	0
ENSG00000230795.3	chr6	29926459	29926459	+	11359	-76713	chr6:29849746:C:G	chr6	29849746	29849746	0	4.87507e-08	0.112458	-0.820676	0	1	0.0003304	0.0503497	-0.635173	0	0
ENSG00000230795.3	chr6	29926459	29926459	+	11359	-76704	chr6:29849755:T:A	chr6	29849755	29849755	0	4.85361e-08	0.112488	-0.820728	0	1	0.000329429	0.0503707	-0.63526	0	0
ENSG00000230795.3	chr6	29926459	29926459	+	11359	-76673	chr6:29849784:ACT:A	chr6	29849784	29849786	0	4.88024e-08	0.112451	-0.820568	0	1	0.000330407	0.0503495	-0.635109	0	0
ENSG00000230795.3	chr6	29926459	29926459	+	11359	-76619	chr6:29849840:A:G	chr6	29849840	29849840	0	4.96644e-31	0.415959	-0.86576	0	1	1.03218e-35	0.463992	-1.05766	0	1
ENSG00000230795.3	chr6	29926459	29926459	+	11359	-76402	chr6:29850057:A:AAG	chr6	29850057	29850057	0	3.78493e-31	0.41722	-0.870705	1	1	7.79616e-36	0.465188	-1.06346	1	1
ENSG00000230795.3	chr6	29926459	29926459	+	11359	-76392	chr6:29850067:G:A	chr6	29850067	29850067	0	4.29867e-08	0.113325	-0.846334	0	1	0.000364268	0.0496546	-0.647999	0	0
ENSG00000230795.3	chr6	29926459	29926459	+	11359	-76358	chr6:29850101:A:G	chr6	29850101	29850101	0	5.27525e-08	0.111914	-0.83827	0	1	0.000415792	0.0487123	-0.639703	0	0
ENSG00000230795.3	chr6	29926459	29926459	+	11359	-76340	chr6:29850119:C:T	chr6	29850119	29850119	0	5.27525e-08	0.111914	-0.83827	0	1	0.000415792	0.0487123	-0.639703	0	0
ENSG00000230795.3	chr6	29926459	29926459	+	11359	-76338	chr6:29850121:G:T	chr6	29850121	29850121	0	5.25961e-08	0.111934	-0.838709	0	1	0.000415568	0.0487162	-0.640005	0	0
ENSG00000230795.3	chr6	29926459	29926459	+	11359	-76298	chr6:29850161:G:A	chr6	29850161	29850161	0	1.12101e-10	0.153564	-0.715351	0	1	1.33057e-07	0.105514	-0.685876	0	1
ENSG00000230795.3	chr6	29926459	29926459	+	11359	-76241	chr6:29850218:G:A	chr6	29850218	29850218	0	7.99705e-19	0.26993	-0.779321	0	1	4.80647e-29	0.394326	-1.08952	0	1
ENSG00000230795.3	chr6	29926459	29926459	+	11359	-76113	chr6:29850346:G:A	chr6	29850346	29850346	0	1.82217e-14	0.209684	0.607735	0	1	7.87659e-11	0.155902	0.606142	0	1
ENSG00000230795.3	chr6	29926459	29926459	+	11359	-76109	chr6:29850350:G:A	chr6	29850350	29850350	0	5.36123e-08	0.111802	-0.838893	0	1	0.000422759	0.048594	-0.63972	0	0
ENSG00000230795.3	chr6	29926459	29926459	+	11359	-76104	chr6:29850355:G:A	chr6	29850355	29850355	0	5.35765e-08	0.111807	-0.838909	0	1	0.000422517	0.0485981	-0.639746	0	0
ENSG00000230795.3	chr6	29926459	29926459	+	11359	-76077	chr6:29850382:C:T	chr6	29850382	29850382	0	1.81077e-14	0.209723	0.612678	0	1	3.19001e-09	0.131106	0.560323	0	1
ENSG00000230795.3	chr6	29926459	29926459	+	11359	-76007	chr6:29850452:C:G	chr6	29850452	29850452	0	3.24379e-15	0.220371	0.621522	0	1	4.35761e-11	0.159811	0.612208	0	1
ENSG00000230795.3	chr6	29926459	29926459	+	11359	-75969	chr6:29850490:G:A	chr6	29850490	29850490	0	5.3254e-08	0.111848	-0.838774	0	1	0.000420093	0.0486391	-0.639793	0	0
ENSG00000230795.3	chr6	29926459	29926459	+	11359	-75668	chr6:29850791:T:C	chr6	29850791	29850791	0	8.81121e-14	0.199805	-0.76408	0	1	4.42836e-22	0.312051	-1.1045	0	1
ENSG00000230795.3	chr6	29926459	29926459	+	11359	-75574	chr6:29850885:T:C	chr6	29850885	29850885	0	5.92409e-16	0.230767	-0.726655	0	1	4.26305e-26	0.360751	-1.0509	0	1
ENSG00000230795.3	chr6	29926459	29926459	+	11359	-75535	chr6:29850922:ACT:A	chr6	29850922	29850924	0	5.95095e-16	0.230739	-0.726849	0	1	4.30066e-26	0.360706	-1.05118	0	1
ENSG00000230795.3	chr6	29926459	29926459	+	11359	-75531	chr6:29850928:A:G	chr6	29850928	29850928	0	8.82043e-14	0.199799	-0.76416	0	1	4.42964e-22	0.312049	-1.10463	0	1
ENSG00000230795.3	chr6	29926459	29926459	+	11359	-75520	chr6:29850939:A:G	chr6	29850939	29850939	0	6.00429e-16	0.230685	-0.72655	0	1	4.33231e-26	0.360669	-1.05082	0	1
ENSG00000230795.3	chr6	29926459	29926459	+	11359	-75510	chr6:29850949:A:G	chr6	29850949	29850949	0	7.10867e-11	0.15658	-0.661541	0	1	2.14244e-18	0.264213	-0.99399	0	1
ENSG00000230795.3	chr6	29926459	29926459	+	11359	-75492	chr6:29850967:C:A	chr6	29850967	29850967	0	5.94165e-16	0.230749	-0.726636	0	1	4.27631e-26	0.360735	-1.05089	0	1
ENSG00000230795.3	chr6	29926459	29926459	+	11359	-75395	chr6:29851064:G:A	chr6	29851064	29851064	0	5.94103e-16	0.23075	-0.7266	0	1	4.27561e-26	0.360736	-1.05084	0	1
ENSG00000230795.3	chr6	29926459	29926459	+	11359	-75196	chr6:29851263:G:A	chr6	29851263	29851263	0	4.96349e-08	0.112334	-0.83733	0	1	0.00039245	0.0491238	-0.640478	0	0
ENSG00000230795.3	chr6	29926459	29926459	+	11359	-75159	chr6:29851300:G:A	chr6	29851300	29851300	0	2.79888e-27	0.374436	-0.758912	0	1	3.73862e-25	0.349629	-0.848249	0	1
ENSG00000230795.3	chr6	29926459	29926459	+	11359	-75143	chr6:29851316:A:G	chr6	29851316	29851316	0	6.39072e-16	0.230306	-0.726732	0	1	4.64303e-26	0.360317	-1.05143	0	1
ENSG00000230795.3	chr6	29926459	29926459	+	11359	-75038	chr6:29851421:A:G	chr6	29851421	29851421	0	6.82263e-16	0.229909	-0.727121	0	1	5.09721e-26	0.359842	-1.05221	0	1
ENSG00000230795.3	chr6	29926459	29926459	+	11359	-75034	chr6:29851425:C:G	chr6	29851425	29851425	0	4.5014e-11	0.159597	0.541811	0	1	8.27991e-07	0.0927701	0.477812	0	1
ENSG00000230795.3	chr6	29926459	29926459	+	11359	-74911	chr6:29851548:C:T	chr6	29851548	29851548	0	1.04362e-18	0.26839	-0.790556	0	1	1.36774e-29	0.40035	-1.11683	0	1
ENSG00000230795.3	chr6	29926459	29926459	+	11359	-74898	chr6:29851561:C:A	chr6	29851561	29851561	0	1.04358e-18	0.26839	-0.790587	0	1	1.3673e-29	0.400352	-1.11687	0	1
ENSG00000230795.3	chr6	29926459	29926459	+	11359	-74861	chr6:29851598:C:T	chr6	29851598	29851598	0	5.33906e-10	0.143158	-0.804712	0	1	0.000137374	0.0566021	-0.585283	0	0
ENSG00000230795.3	chr6	29926459	29926459	+	11359	-74805	chr6:29851654:A:G	chr6	29851654	29851654	0	1.71081e-18	0.265522	-0.787223	0	1	2.26746e-29	0.397934	-1.11473	0	1
ENSG00000230795.3	chr6	29926459	29926459	+	11359	-74695	chr6:29851764:C:A	chr6	29851764	29851764	0	1.35628e-18	0.266871	-0.788918	0	1	1.77941e-29	0.399094	-1.11593	0	1
ENSG00000230795.3	chr6	29926459	29926459	+	11359	-74682	chr6:29851777:T:C	chr6	29851777	29851777	0	1.35849e-18	0.266861	-0.788791	0	1	1.78085e-29	0.39909	-1.11576	0	1
ENSG00000230795.3	chr6	29926459	29926459	+	11359	-74637	chr6:29851822:T:C	chr6	29851822	29851822	0	1.35664e-18	0.266869	-0.788771	0	1	1.78224e-29	0.399086	-1.11571	0	1
ENSG00000230795.3	chr6	29926459	29926459	+	11359	-74635	chr6:29851824:G:A	chr6	29851824	29851824	0	1.35834e-18	0.266862	-0.788723	0	1	1.78083e-29	0.39909	-1.11566	0	1
ENSG00000230795.3	chr6	29926459	29926459	+	11359	-74634	chr6:29851825:C:T	chr6	29851825	29851825	0	1.34542e-18	0.266917	-0.788873	0	1	1.76001e-29	0.399146	-1.11584	0	1
ENSG00000230795.3	chr6	29926459	29926459	+	11359	-74588	chr6:29851871:C:T	chr6	29851871	29851871	0	1.14658e-24	0.343815	-0.712282	0	1	1.58541e-24	0.342125	-0.821861	0	1
ENSG00000230795.3	chr6	29926459	29926459	+	11359	-74574	chr6:29851885:G:A	chr6	29851885	29851885	0	5.32293e-10	0.143178	-0.804741	0	1	0.000137291	0.0566064	-0.585285	0	0
ENSG00000230795.3	chr6	29926459	29926459	+	11359	-74542	chr6:29851917:C:T	chr6	29851917	29851917	0	5.50653e-15	0.217109	0.566968	0	1	2.13754e-13	0.1942	0.620243	0	1
ENSG00000230795.3	chr6	29926459	29926459	+	11359	-74541	chr6:29851918:G:C	chr6	29851918	29851918	0	1.35587e-18	0.266872	-0.788633	0	1	1.77404e-29	0.399108	-1.11554	0	1
ENSG00000230795.3	chr6	29926459	29926459	+	11359	-74495	chr6:29851964:A:G	chr6	29851964	29851964	0	1.36147e-18	0.266848	-0.788646	0	1	1.79978e-29	0.399039	-1.11551	0	1
ENSG00000230795.3	chr6	29926459	29926459	+	11359	-74423	chr6:29852036:G:A	chr6	29852036	29852036	0	1.41898e-18	0.266608	-0.787865	0	1	2.08469e-29	0.398337	-1.11393	0	1
ENSG00000230795.3	chr6	29926459	29926459	+	11359	-74372	chr6:29852087:C:T	chr6	29852087	29852087	0	2.0641e-10	0.149507	-0.835135	0	1	0.000100901	0.0587999	-0.605802	0	0
ENSG00000230795.3	chr6	29926459	29926459	+	11359	-74327	chr6:29852132:C:T	chr6	29852132	29852132	0	1.52306e-23	0.330202	-0.702852	0	1	1.21126e-23	0.331418	-0.814478	0	1
ENSG00000230795.3	chr6	29926459	29926459	+	11359	-74318	chr6:29852141:A:AT	chr6	29852141	29852141	0	7.48997e-16	0.229341	-0.726533	0	1	5.55663e-26	0.359403	-1.05202	0	1
ENSG00000230795.3	chr6	29926459	29926459	+	11359	-74234	chr6:29852225:C:A	chr6	29852225	29852225	0	9.01611e-14	0.19966	-0.762986	0	1	4.59484e-22	0.311849	-1.10296	0	1
ENSG00000230795.3	chr6	29926459	29926459	+	11359	-74202	chr6:29852257:T:C	chr6	29852257	29852257	0	7.12979e-16	0.229641	-0.725129	0	1	5.1989e-26	0.359742	-1.04979	0	1
ENSG00000230795.3	chr6	29926459	29926459	+	11359	-74066	chr6:29852393:G:C	chr6	29852393	29852393	0	7.26505e-16	0.229526	-0.72488	0	1	5.3017e-26	0.359642	-1.04955	0	1
ENSG00000230795.3	chr6	29926459	29926459	+	11359	-74058	chr6:29852401:G:C	chr6	29852401	29852401	0	7.28055e-16	0.229513	-0.724816	0	1	5.3101e-26	0.359634	-1.04947	0	1
ENSG00000230795.3	chr6	29926459	29926459	+	11359	-74054	chr6:29852405:A:G	chr6	29852405	29852405	0	7.83847e-11	0.155934	-0.659385	0	1	2.38535e-18	0.263587	-0.991626	0	1
ENSG00000230795.3	chr6	29926459	29926459	+	11359	-74039	chr6:29852420:A:G	chr6	29852420	29852420	0	8.83195e-14	0.199791	-0.763995	0	1	4.44408e-22	0.312032	-1.10438	0	1
ENSG00000230795.3	chr6	29926459	29926459	+	11359	-73983	chr6:29852476:G:A	chr6	29852476	29852476	0	7.55344e-16	0.229289	-0.724275	0	1	5.52379e-26	0.359433	-1.04891	0	1
ENSG00000230795.3	chr6	29926459	29926459	+	11359	-73958	chr6:29852501:A:G	chr6	29852501	29852501	0	5.40102e-14	0.202885	0.592188	0	1	9.91859e-11	0.154376	0.597503	0	1
ENSG00000230795.3	chr6	29926459	29926459	+	11359	-73907	chr6:29852552:C:G	chr6	29852552	29852552	0	7.54463e-16	0.229297	-0.724295	0	1	5.49621e-26	0.359459	-1.04896	0	1
ENSG00000230795.3	chr6	29926459	29926459	+	11359	-73847	chr6:29852612:T:C	chr6	29852612	29852612	0	7.97397e-16	0.22896	-0.723449	0	1	5.8607e-26	0.359132	-1.04803	0	1
ENSG00000230795.3	chr6	29926459	29926459	+	11359	-73788	chr6:29852671:G:A	chr6	29852671	29852671	0	9.30442e-14	0.199462	-0.763639	0	1	4.65508e-22	0.311778	-1.10433	0	1
ENSG00000230795.3	chr6	29926459	29926459	+	11359	-73749	chr6:29852710:G:C	chr6	29852710	29852710	0	7.96625e-16	0.228966	-0.723481	0	1	5.85391e-26	0.359138	-1.04807	0	1
ENSG00000230795.3	chr6	29926459	29926459	+	11359	-73742	chr6:29852717:T:A	chr6	29852717	29852717	0	7.96139e-16	0.228969	-0.723467	0	1	5.84634e-26	0.359145	-1.04805	0	1
ENSG00000230795.3	chr6	29926459	29926459	+	11359	-73650	chr6:29852809:C:T	chr6	29852809	29852809	0	8.01174e-16	0.228931	-0.723418	0	1	5.89386e-26	0.359103	-1.04801	0	1
ENSG00000230795.3	chr6	29926459	29926459	+	11359	-73649	chr6:29852810:A:G	chr6	29852810	29852810	0	8.0012e-16	0.228939	-0.723428	0	1	5.88651e-26	0.35911	-1.04801	0	1
ENSG00000230795.3	chr6	29926459	29926459	+	11359	-73598	chr6:29852861:A:C	chr6	29852861	29852861	0	7.97615e-16	0.228958	-0.723441	0	1	5.86164e-26	0.359131	-1.04802	0	1
ENSG00000230795.3	chr6	29926459	29926459	+	11359	-73581	chr6:29852878:G:T	chr6	29852878	29852878	0	2.06537e-10	0.149503	-0.835021	0	1	0.000100759	0.05881	-0.60578	0	0
ENSG00000230795.3	chr6	29926459	29926459	+	11359	-73566	chr6:29852893:T:C	chr6	29852893	29852893	0	8.66945e-16	0.22845	-0.722184	0	1	6.43897e-26	0.358653	-1.04666	0	1
ENSG00000230795.3	chr6	29926459	29926459	+	11359	-73519	chr6:29852940:A:G	chr6	29852940	29852940	0	1.53149e-23	0.330172	-0.702785	0	1	1.20487e-23	0.331446	-0.814471	0	1
ENSG00000230795.3	chr6	29926459	29926459	+	11359	-73405	chr6:29853054:T:C	chr6	29853054	29853054	0	8.95593e-16	0.228252	-0.720782	0	1	6.75149e-26	0.358411	-1.04473	0	1
ENSG00000230795.3	chr6	29926459	29926459	+	11359	-73285	chr6:29853174:T:A	chr6	29853174	29853174	0	8.80019e-14	0.199813	-0.764075	0	1	4.4216e-22	0.312059	-1.10448	0	1
ENSG00000230795.3	chr6	29926459	29926459	+	11359	-73204	chr6:29853255:C:T	chr6	29853255	29853255	0	8.82878e-14	0.199793	-0.763979	0	1	4.44355e-22	0.312032	-1.10435	0	1
ENSG00000230795.3	chr6	29926459	29926459	+	11359	-73186	chr6:29853273:G:T	chr6	29853273	29853273	0	2.06207e-10	0.149514	-0.835017	0	1	0.00010067	0.0588163	-0.605788	0	0
ENSG00000230795.3	chr6	29926459	29926459	+	11359	-73032	chr6:29853427:T:C	chr6	29853427	29853427	0	1.52814e-23	0.330184	-0.702783	0	1	1.20611e-23	0.331441	-0.814448	0	1
ENSG00000230795.3	chr6	29926459	29926459	+	11359	-72968	chr6:29853491:G:A	chr6	29853491	29853491	0	4.50702e-15	0.218345	0.613217	0	1	4.36135e-11	0.159805	0.606813	0	1
ENSG00000230795.3	chr6	29926459	29926459	+	11359	-72967	chr6:29853492:G:C	chr6	29853492	29853492	0	1.53485e-23	0.330161	-0.702769	0	1	1.20798e-23	0.331433	-0.81445	0	1
ENSG00000230795.3	chr6	29926459	29926459	+	11359	-72966	chr6:29853493:G:A	chr6	29853493	29853493	0	9.01611e-14	0.19966	-0.762986	0	1	4.59484e-22	0.311849	-1.10296	0	1
ENSG00000230795.3	chr6	29926459	29926459	+	11359	-72896	chr6:29853563:C:A	chr6	29853563	29853563	0	1.85865e-08	0.119089	-0.801687	0	1	0.000529698	0.0469884	-0.582481	0	0
ENSG00000230795.3	chr6	29926459	29926459	+	11359	-72866	chr6:29853593:A:G	chr6	29853593	29853593	0	2.06207e-10	0.149514	-0.835017	0	1	0.00010067	0.0588163	-0.605788	0	0
ENSG00000230795.3	chr6	29926459	29926459	+	11359	-72852	chr6:29853607:A:T	chr6	29853607	29853607	0	8.68572e-16	0.228439	-0.722142	0	1	6.45588e-26	0.358639	-1.04661	0	1
ENSG00000230795.3	chr6	29926459	29926459	+	11359	-72834	chr6:29853625:G:A	chr6	29853625	29853625	0	1.53127e-23	0.330173	-0.702761	0	1	1.20645e-23	0.33144	-0.814434	0	1
ENSG00000230795.3	chr6	29926459	29926459	+	11359	-72669	chr6:29853790:G:T	chr6	29853790	29853790	0	2.10107e-14	0.208796	0.609464	0	1	3.19548e-09	0.131095	0.558594	0	1
ENSG00000230795.3	chr6	29926459	29926459	+	11359	-72630	chr6:29853829:A:T	chr6	29853829	29853829	0	1.85698e-08	0.119095	-0.801767	0	1	0.000529565	0.0469902	-0.582535	0	0
ENSG00000230795.3	chr6	29926459	29926459	+	11359	-72544	chr6:29853915:G:A	chr6	29853915	29853915	0	8.95593e-16	0.228252	-0.720782	0	1	6.75149e-26	0.358411	-1.04473	0	1
ENSG00000230795.3	chr6	29926459	29926459	+	11359	-72405	chr6:29854051:CTCA:C	chr6	29854051	29854054	0	8.73308e-16	0.228406	-0.72271	0	1	6.52816e-26	0.358583	-1.04742	0	1
ENSG00000230795.3	chr6	29926459	29926459	+	11359	-72399	chr6:29854060:C:T	chr6	29854060	29854060	0	8.81392e-14	0.199803	-0.764053	0	1	4.43764e-22	0.312039	-1.10444	0	1
ENSG00000230795.3	chr6	29926459	29926459	+	11359	-72340	chr6:29854119:G:A	chr6	29854119	29854119	0	8.68572e-16	0.228439	-0.722142	0	1	6.45588e-26	0.358639	-1.04661	0	1
ENSG00000230795.3	chr6	29926459	29926459	+	11359	-72299	chr6:29854160:C:T	chr6	29854160	29854160	0	9.01611e-14	0.19966	-0.762986	0	1	4.59484e-22	0.311849	-1.10296	0	1
ENSG00000230795.3	chr6	29926459	29926459	+	11359	-72254	chr6:29854205:C:T	chr6	29854205	29854205	0	9.76038e-17	0.241649	-0.740777	0	1	1.67613e-26	0.365474	-1.05376	0	1
ENSG00000230795.3	chr6	29926459	29926459	+	11359	-72191	chr6:29854268:A:T	chr6	29854268	29854268	0	1.53461e-23	0.330162	-0.70273	0	1	1.21101e-23	0.33142	-0.814388	0	1
ENSG00000230795.3	chr6	29926459	29926459	+	11359	-72166	chr6:29854293:C:T	chr6	29854293	29854293	0	8.80484e-14	0.19981	-0.764119	0	1	4.43204e-22	0.312046	-1.10453	0	1
ENSG00000230795.3	chr6	29926459	29926459	+	11359	-72165	chr6:29854294:A:G	chr6	29854294	29854294	0	8.66296e-16	0.228455	-0.722182	0	1	6.43282e-26	0.358658	-1.04666	0	1
ENSG00000230795.3	chr6	29926459	29926459	+	11359	-72154	chr6:29854305:A:T	chr6	29854305	29854305	0	8.69628e-16	0.228431	-0.72219	0	1	6.46304e-26	0.358634	-1.04669	0	1
ENSG00000230795.3	chr6	29926459	29926459	+	11359	-72105	chr6:29854354:A:G	chr6	29854354	29854354	0	8.7315e-16	0.228407	-0.722157	0	1	6.51569e-26	0.358592	-1.04663	0	1
ENSG00000230795.3	chr6	29926459	29926459	+	11359	-72097	chr6:29854362:G:A	chr6	29854362	29854362	0	2.03941e-14	0.208982	0.608641	0	1	3.11433e-09	0.131269	0.557963	0	1
ENSG00000230795.3	chr6	29926459	29926459	+	11359	-72047	chr6:29854412:A:T	chr6	29854412	29854412	0	1.52356e-23	0.3302	-0.702831	0	1	1.19592e-23	0.331486	-0.814539	0	1
ENSG00000230795.3	chr6	29926459	29926459	+	11359	-71995	chr6:29854464:C:T	chr6	29854464	29854464	0	1.52413e-23	0.330198	-0.702847	0	1	1.19732e-23	0.33148	-0.814553	0	1
ENSG00000230795.3	chr6	29926459	29926459	+	11359	-71994	chr6:29854465:A:G	chr6	29854465	29854465	0	1.52224e-23	0.330205	-0.702853	0	1	1.19526e-23	0.331489	-0.814563	0	1
ENSG00000230795.3	chr6	29926459	29926459	+	11359	-71975	chr6:29854484:G:A	chr6	29854484	29854484	0	2.03941e-14	0.208982	0.608641	0	1	3.11433e-09	0.131269	0.557963	0	1
ENSG00000230795.3	chr6	29926459	29926459	+	11359	-71935	chr6:29854524:A:G	chr6	29854524	29854524	0	1.52356e-23	0.3302	-0.702831	0	1	1.19592e-23	0.331486	-0.814539	0	1
ENSG00000230795.3	chr6	29926459	29926459	+	11359	-71823	chr6:29854636:A:C	chr6	29854636	29854636	0	2.09048e-14	0.208827	0.609474	0	1	3.18222e-09	0.131123	0.558622	0	1
ENSG00000230795.3	chr6	29926459	29926459	+	11359	-71821	chr6:29854638:C:G	chr6	29854638	29854638	0	8.77273e-14	0.199833	-0.764242	0	1	4.42309e-22	0.312057	-1.10467	0	1
ENSG00000230795.3	chr6	29926459	29926459	+	11359	-71715	chr6:29854744:A:G	chr6	29854744	29854744	0	8.67278e-16	0.228448	-0.722185	0	1	6.4424e-26	0.35865	-1.04666	0	1
ENSG00000230795.3	chr6	29926459	29926459	+	11359	-71665	chr6:29854794:G:A	chr6	29854794	29854794	0	8.68572e-16	0.228439	-0.722142	0	1	6.45588e-26	0.358639	-1.04661	0	1
ENSG00000230795.3	chr6	29926459	29926459	+	11359	-71587	chr6:29854872:C:T	chr6	29854872	29854872	0	8.82097e-14	0.199798	-0.764013	0	1	4.43741e-22	0.31204	-1.1044	0	1
ENSG00000230795.3	chr6	29926459	29926459	+	11359	-71577	chr6:29854882:G:A	chr6	29854882	29854882	0	8.80591e-14	0.199809	-0.764059	0	1	4.42605e-22	0.312054	-1.10446	0	1
ENSG00000230795.3	chr6	29926459	29926459	+	11359	-71313	chr6:29855146:A:T	chr6	29855146	29855146	0	1.53362e-23	0.330165	-0.702753	0	1	1.20861e-23	0.33143	-0.814423	0	1
ENSG00000230795.3	chr6	29926459	29926459	+	11359	-71282	chr6:29855177:C:T	chr6	29855177	29855177	0	1.53694e-23	0.330154	-0.702716	0	1	1.21408e-23	0.331406	-0.814365	0	1
ENSG00000230795.3	chr6	29926459	29926459	+	11359	-71281	chr6:29855178:G:A	chr6	29855178	29855178	0	8.68827e-16	0.228437	-0.722144	0	1	6.46158e-26	0.358635	-1.04661	0	1
ENSG00000230795.3	chr6	29926459	29926459	+	11359	-71209	chr6:29855250:G:A	chr6	29855250	29855250	0	1.59857e-23	0.329944	-0.701297	0	1	1.24632e-23	0.331267	-0.812807	0	1
ENSG00000230795.3	chr6	29926459	29926459	+	11359	-71075	chr6:29855384:A:G	chr6	29855384	29855384	0	1.53647e-23	0.330155	-0.702724	0	1	1.21358e-23	0.331408	-0.814374	0	1
ENSG00000230795.3	chr6	29926459	29926459	+	11359	-71072	chr6:29855387:G:A	chr6	29855387	29855387	0	8.82878e-14	0.199793	-0.763979	0	1	4.44355e-22	0.312032	-1.10435	0	1
ENSG00000230795.3	chr6	29926459	29926459	+	11359	-70940	chr6:29855519:G:C	chr6	29855519	29855519	0	1.53421e-23	0.330163	-0.702733	0	1	1.21162e-23	0.331417	-0.814387	0	1
ENSG00000230795.3	chr6	29926459	29926459	+	11359	-70917	chr6:29855542:A:G	chr6	29855542	29855542	0	1.53859e-23	0.330148	-0.703058	0	1	1.21018e-23	0.331423	-0.814789	0	1
ENSG00000230795.3	chr6	29926459	29926459	+	11359	-70507	chr6:29855952:G:A	chr6	29855952	29855952	0	1.53572e-23	0.330158	-0.70272	0	1	1.21253e-23	0.331413	-0.814373	0	1
ENSG00000230795.3	chr6	29926459	29926459	+	11359	-70454	chr6:29856005:C:T	chr6	29856005	29856005	0	1.53687e-23	0.330154	-0.702717	0	1	1.21257e-23	0.331413	-0.814373	0	1
ENSG00000230795.3	chr6	29926459	29926459	+	11359	-70436	chr6:29856023:G:T	chr6	29856023	29856023	0	8.68572e-16	0.228439	-0.722142	0	1	6.45588e-26	0.358639	-1.04661	0	1
ENSG00000230795.3	chr6	29926459	29926459	+	11359	-70417	chr6:29856042:G:A	chr6	29856042	29856042	0	1.53647e-23	0.330155	-0.702724	0	1	1.21358e-23	0.331408	-0.814374	0	1
ENSG00000230795.3	chr6	29926459	29926459	+	11359	-70353	chr6:29856106:A:G	chr6	29856106	29856106	0	9.01611e-14	0.19966	-0.762986	0	1	4.59484e-22	0.311849	-1.10296	0	1
ENSG00000230795.3	chr6	29926459	29926459	+	11359	-70242	chr6:29856217:C:T	chr6	29856217	29856217	0	1.59857e-23	0.329944	-0.701297	0	1	1.24632e-23	0.331267	-0.812807	0	1
ENSG00000230795.3	chr6	29926459	29926459	+	11359	-70238	chr6:29856221:C:A	chr6	29856221	29856221	0	2.06207e-10	0.149514	-0.835017	0	1	0.00010067	0.0588163	-0.605788	0	0
ENSG00000230795.3	chr6	29926459	29926459	+	11359	-70177	chr6:29856282:A:G	chr6	29856282	29856282	0	1.53725e-23	0.330152	-0.702721	0	1	1.21477e-23	0.331403	-0.814369	0	1
ENSG00000230795.3	chr6	29926459	29926459	+	11359	-70144	chr6:29856315:T:C	chr6	29856315	29856315	0	1.53486e-23	0.330161	-0.702736	0	1	1.21176e-23	0.331416	-0.814391	0	1
ENSG00000230795.3	chr6	29926459	29926459	+	11359	-70140	chr6:29856319:G:T	chr6	29856319	29856319	0	1.53598e-23	0.330157	-0.702725	0	1	1.21329e-23	0.33141	-0.814376	0	1
ENSG00000230795.3	chr6	29926459	29926459	+	11359	-70128	chr6:29856331:T:C	chr6	29856331	29856331	0	2.06207e-10	0.149514	-0.835017	0	1	0.00010067	0.0588163	-0.605788	0	0
ENSG00000230795.3	chr6	29926459	29926459	+	11359	-70076	chr6:29856383:C:T	chr6	29856383	29856383	0	1.53276e-23	0.330168	-0.702755	0	1	1.21134e-23	0.331418	-0.814407	0	1
ENSG00000230795.3	chr6	29926459	29926459	+	11359	-70068	chr6:29856391:G:T	chr6	29856391	29856391	0	1.53445e-23	0.330162	-0.70273	0	1	1.21111e-23	0.331419	-0.814387	0	1
ENSG00000230795.3	chr6	29926459	29926459	+	11359	-70053	chr6:29856406:T:C	chr6	29856406	29856406	0	8.78673e-14	0.199823	-0.764056	0	1	4.41592e-22	0.312066	-1.10444	0	1
ENSG00000230795.3	chr6	29926459	29926459	+	11359	-70048	chr6:29856411:A:T	chr6	29856411	29856411	0	1.53411e-23	0.330163	-0.702732	0	1	1.21129e-23	0.331418	-0.814386	0	1
ENSG00000230795.3	chr6	29926459	29926459	+	11359	-69949	chr6:29856510:C:G	chr6	29856510	29856510	0	1.53878e-23	0.330147	-0.70271	0	1	1.21534e-23	0.331401	-0.814359	0	1
ENSG00000230795.3	chr6	29926459	29926459	+	11359	-69896	chr6:29856563:G:C	chr6	29856563	29856563	0	8.67312e-16	0.228448	-0.722189	0	1	6.44029e-26	0.358652	-1.04667	0	1
ENSG00000230795.3	chr6	29926459	29926459	+	11359	-69739	chr6:29856720:C:T	chr6	29856720	29856720	0	1.53489e-23	0.330161	-0.702736	0	1	1.21154e-23	0.331417	-0.814392	0	1
ENSG00000230795.3	chr6	29926459	29926459	+	11359	-69721	chr6:29856738:G:T	chr6	29856738	29856738	0	2.06177e-10	0.149515	-0.835036	0	1	0.000100673	0.058816	-0.605799	0	0
ENSG00000230795.3	chr6	29926459	29926459	+	11359	-69673	chr6:29856786:A:G	chr6	29856786	29856786	0	1.53816e-23	0.330149	-0.702737	0	1	1.21422e-23	0.331405	-0.814394	0	1
ENSG00000230795.3	chr6	29926459	29926459	+	11359	-69663	chr6:29856796:G:T	chr6	29856796	29856796	0	1.54546e-23	0.330124	-0.702774	0	1	1.21726e-23	0.331392	-0.814451	0	1
ENSG00000230795.3	chr6	29926459	29926459	+	11359	-69626	chr6:29856833:C:A	chr6	29856833	29856833	0	3.94122e-14	0.204863	0.555833	0	1	7.60455e-13	0.186111	0.612796	0	1
ENSG00000230795.3	chr6	29926459	29926459	+	11359	-69623	chr6:29856836:T:G	chr6	29856836	29856836	0	1.52073e-23	0.33021	-0.703028	0	1	1.18755e-23	0.331523	-0.814801	0	1
ENSG00000230795.3	chr6	29926459	29926459	+	11359	-69516	chr6:29856943:A:G	chr6	29856943	29856943	0	1.52956e-23	0.330179	-0.702798	0	1	1.20671e-23	0.331438	-0.814468	0	1
ENSG00000230795.3	chr6	29926459	29926459	+	11359	-69494	chr6:29856965:A:G	chr6	29856965	29856965	0	1.53342e-23	0.330166	-0.702754	0	1	1.21097e-23	0.33142	-0.814411	0	1
ENSG00000230795.3	chr6	29926459	29926459	+	11359	-69465	chr6:29856994:G:A	chr6	29856994	29856994	0	8.79979e-14	0.199814	-0.764081	0	1	4.42531e-22	0.312055	-1.10448	0	1
ENSG00000230795.3	chr6	29926459	29926459	+	11359	-69391	chr6:29857068:T:A	chr6	29857068	29857068	0	1.53505e-23	0.33016	-0.702729	0	1	1.21114e-23	0.331419	-0.814388	0	1
ENSG00000230795.3	chr6	29926459	29926459	+	11359	-69332	chr6:29857127:G:A	chr6	29857127	29857127	0	1.53397e-23	0.330164	-0.702743	0	1	1.21013e-23	0.331423	-0.814405	0	1
ENSG00000230795.3	chr6	29926459	29926459	+	11359	-69127	chr6:29857332:G:A	chr6	29857332	29857332	0	1.54172e-23	0.330137	-0.702762	0	1	1.21538e-23	0.3314	-0.814432	0	1
ENSG00000230795.3	chr6	29926459	29926459	+	11359	-69016	chr6:29857442:AG:A	chr6	29857442	29857443	0	8.57028e-14	0.19998	-0.766526	0	1	4.27552e-22	0.312243	-1.10789	0	1
ENSG00000230795.3	chr6	29926459	29926459	+	11359	-68997	chr6:29857462:C:T	chr6	29857462	29857462	0	1.53199e-23	0.330171	-0.70277	0	1	1.20621e-23	0.331441	-0.814448	0	1
ENSG00000230795.3	chr6	29926459	29926459	+	11359	-68961	chr6:29857498:A:T	chr6	29857498	29857498	0	1.53433e-23	0.330163	-0.702744	0	1	1.20978e-23	0.331425	-0.81441	0	1
ENSG00000230795.3	chr6	29926459	29926459	+	11359	-68952	chr6:29857507:A:G	chr6	29857507	29857507	0	1.53438e-23	0.330162	-0.702739	0	1	1.2108e-23	0.33142	-0.814398	0	1
ENSG00000230795.3	chr6	29926459	29926459	+	11359	-68822	chr6:29857637:T:C	chr6	29857637	29857637	0	1.5303e-23	0.330177	-0.702771	0	1	1.20888e-23	0.331429	-0.814429	0	1
ENSG00000230795.3	chr6	29926459	29926459	+	11359	-68821	chr6:29857638:A:G	chr6	29857638	29857638	0	8.80607e-14	0.199809	-0.764129	0	1	4.43254e-22	0.312046	-1.10455	0	1
ENSG00000230795.3	chr6	29926459	29926459	+	11359	-68802	chr6:29857657:A:G	chr6	29857657	29857657	0	2.6402e-17	0.249448	-0.640146	0	1	1.39617e-16	0.2395	-0.725537	0	1
ENSG00000230795.3	chr6	29926459	29926459	+	11359	-68773	chr6:29857686:G:A	chr6	29857686	29857686	0	1.52982e-23	0.330178	-0.702778	0	1	1.20544e-23	0.331444	-0.814453	0	1
ENSG00000230795.3	chr6	29926459	29926459	+	11359	-68747	chr6:29857712:T:C	chr6	29857712	29857712	0	1.53555e-23	0.330158	-0.702732	0	1	1.21124e-23	0.331419	-0.814393	0	1
ENSG00000230795.3	chr6	29926459	29926459	+	11359	-68737	chr6:29857722:C:A	chr6	29857722	29857722	0	1.53555e-23	0.330158	-0.702732	0	1	1.21124e-23	0.331419	-0.814393	0	1
ENSG00000230795.3	chr6	29926459	29926459	+	11359	-68726	chr6:29857733:A:G	chr6	29857733	29857733	0	8.81199e-14	0.199805	-0.764027	0	1	4.43467e-22	0.312043	-1.10441	0	1
ENSG00000230795.3	chr6	29926459	29926459	+	11359	-68685	chr6:29857774:G:A	chr6	29857774	29857774	0	1.54371e-23	0.33013	-0.702748	0	1	1.21832e-23	0.331388	-0.814408	0	1
ENSG00000230795.3	chr6	29926459	29926459	+	11359	-68670	chr6:29857789:A:G	chr6	29857789	29857789	0	5.58041e-14	0.20268	0.592904	0	1	1.01547e-10	0.15422	0.598227	0	1
ENSG00000230795.3	chr6	29926459	29926459	+	11359	-68505	chr6:29857952:CCT:C	chr6	29857952	29857954	0	1.25922e-09	0.137391	-0.472758	0	1	2.11694e-14	0.208749	-0.674045	0	1
ENSG00000230795.3	chr6	29926459	29926459	+	11359	-68499	chr6:29857960:C:T	chr6	29857960	29857960	0	1.24362e-09	0.137475	-0.472798	0	1	2.07465e-14	0.208875	-0.6741	0	1
ENSG00000230795.3	chr6	29926459	29926459	+	11359	-68390	chr6:29858069:G:A	chr6	29858069	29858069	0	1.53505e-23	0.33016	-0.702729	0	1	1.21114e-23	0.331419	-0.814388	0	1
ENSG00000230795.3	chr6	29926459	29926459	+	11359	-68353	chr6:29858106:G:A	chr6	29858106	29858106	0	2.06201e-10	0.149514	-0.83512	0	1	0.000100652	0.0588175	-0.605869	0	0
ENSG00000230795.3	chr6	29926459	29926459	+	11359	-68225	chr6:29858234:G:A	chr6	29858234	29858234	0	1.53535e-23	0.330159	-0.702727	0	1	1.21052e-23	0.331422	-0.81439	0	1
ENSG00000230795.3	chr6	29926459	29926459	+	11359	-68170	chr6:29858289:C:T	chr6	29858289	29858289	0	1.5353e-23	0.330159	-0.702735	0	1	1.21189e-23	0.331416	-0.814391	0	1
ENSG00000230795.3	chr6	29926459	29926459	+	11359	-68144	chr6:29858315:C:T	chr6	29858315	29858315	0	2.09987e-14	0.208799	0.609407	0	1	3.19041e-09	0.131106	0.55856	0	1
ENSG00000230795.3	chr6	29926459	29926459	+	11359	-67748	chr6:29858711:G:T	chr6	29858711	29858711	0	1.53037e-23	0.330176	-0.702778	0	1	1.20743e-23	0.331435	-0.814445	0	1
ENSG00000230795.3	chr6	29926459	29926459	+	11359	-67510	chr6:29858949:T:A	chr6	29858949	29858949	0	8.82878e-14	0.199793	-0.763979	0	1	4.44355e-22	0.312032	-1.10435	0	1
ENSG00000230795.3	chr6	29926459	29926459	+	11359	-67426	chr6:29859033:G:A	chr6	29859033	29859033	0	1.56481e-23	0.330058	-0.702721	0	1	1.2375e-23	0.331305	-0.814363	0	1
ENSG00000230795.3	chr6	29926459	29926459	+	11359	-67329	chr6:29859130:G:A	chr6	29859130	29859130	0	8.81438e-14	0.199803	-0.7641	0	1	4.43306e-22	0.312045	-1.10452	0	1
ENSG00000230795.3	chr6	29926459	29926459	+	11359	-67274	chr6:29859185:T:C	chr6	29859185	29859185	0	1.52618e-23	0.330191	-0.702879	0	1	1.20727e-23	0.331436	-0.814545	0	1
ENSG00000230795.3	chr6	29926459	29926459	+	11359	-67157	chr6:29859302:T:A	chr6	29859302	29859302	0	2.0831e-10	0.149446	-0.835066	0	1	0.000101143	0.0587828	-0.605788	0	0
ENSG00000230795.3	chr6	29926459	29926459	+	11359	-67087	chr6:29859372:C:T	chr6	29859372	29859372	0	8.80856e-14	0.199807	-0.76406	0	1	4.43433e-22	0.312044	-1.10445	0	1
ENSG00000230795.3	chr6	29926459	29926459	+	11359	-66941	chr6:29859514:TACAC:T	chr6	29859514	29859518	0	2.06885e-10	0.149492	-0.835041	0	1	0.000100898	0.0588001	-0.605767	0	0
ENSG00000230795.3	chr6	29926459	29926459	+	11359	-66904	chr6:29859555:C:T	chr6	29859555	29859555	0	8.82132e-14	0.199798	-0.764006	0	1	4.43763e-22	0.312039	-1.10439	0	1
ENSG00000230795.3	chr6	29926459	29926459	+	11359	-66639	chr6:29859820:G:T	chr6	29859820	29859820	0	9.01611e-14	0.19966	-0.762986	0	1	4.59484e-22	0.311849	-1.10296	0	1
ENSG00000230795.3	chr6	29926459	29926459	+	11359	-66483	chr6:29859976:T:A	chr6	29859976	29859976	0	1.53216e-23	0.33017	-0.702752	0	1	1.20986e-23	0.331425	-0.814408	0	1
ENSG00000230795.3	chr6	29926459	29926459	+	11359	-66467	chr6:29859990:ACT:A	chr6	29859990	29859992	0	2.06556e-10	0.149502	-0.835002	0	1	0.000100773	0.0588089	-0.605762	0	0
ENSG00000230795.3	chr6	29926459	29926459	+	11359	-66448	chr6:29860011:C:T	chr6	29860011	29860011	0	1.53461e-23	0.330162	-0.70273	0	1	1.21101e-23	0.33142	-0.814388	0	1
ENSG00000230795.3	chr6	29926459	29926459	+	11359	-66280	chr6:29860179:C:T	chr6	29860179	29860179	0	9.01611e-14	0.19966	-0.762986	0	1	4.59484e-22	0.311849	-1.10296	0	1
ENSG00000230795.3	chr6	29926459	29926459	+	11359	-66185	chr6:29860274:A:G	chr6	29860274	29860274	0	4.52116e-15	0.218326	0.613165	0	1	4.37208e-11	0.159789	0.606757	0	1
ENSG00000230795.3	chr6	29926459	29926459	+	11359	-65801	chr6:29860658:A:G	chr6	29860658	29860658	0	9.01611e-14	0.19966	-0.762986	0	1	4.59484e-22	0.311849	-1.10296	0	1
ENSG00000230795.3	chr6	29926459	29926459	+	11359	-65769	chr6:29860690:C:T	chr6	29860690	29860690	0	4.39474e-15	0.218501	0.61238	0	1	4.27676e-11	0.159934	0.606013	0	1
ENSG00000230795.3	chr6	29926459	29926459	+	11359	-65743	chr6:29860716:T:G	chr6	29860716	29860716	0	1.53191e-23	0.330171	-0.702746	0	1	1.21005e-23	0.331424	-0.814399	0	1
ENSG00000230795.3	chr6	29926459	29926459	+	11359	-65614	chr6:29860845:A:G	chr6	29860845	29860845	0	2.50075e-13	0.193204	-0.754171	0	1	1.7463e-21	0.304524	-1.09519	0	1
ENSG00000230795.3	chr6	29926459	29926459	+	11359	-65576	chr6:29860883:A:G	chr6	29860883	29860883	0	2.16559e-14	0.208607	0.609245	0	1	3.20652e-09	0.131071	0.558596	0	1
ENSG00000230795.3	chr6	29926459	29926459	+	11359	-65567	chr6:29860892:G:A	chr6	29860892	29860892	0	1.66571e-23	0.329726	-0.702719	0	1	1.26758e-23	0.331177	-0.814615	0	1
ENSG00000230795.3	chr6	29926459	29926459	+	11359	-65492	chr6:29860967:A:G	chr6	29860967	29860967	0	1.66302e-23	0.329734	-0.70272	0	1	1.26242e-23	0.331199	-0.814633	0	1
ENSG00000230795.3	chr6	29926459	29926459	+	11359	-65350	chr6:29861109:T:C	chr6	29861109	29861109	0	1.65934e-23	0.329746	-0.702749	0	1	1.2611e-23	0.331204	-0.814658	0	1
ENSG00000230795.3	chr6	29926459	29926459	+	11359	-65320	chr6:29861139:C:T	chr6	29861139	29861139	0	1.82433e-23	0.329242	-0.701236	0	1	1.33573e-23	0.330899	-0.813152	0	1
ENSG00000230795.3	chr6	29926459	29926459	+	11359	-65128	chr6:29861331:G:A	chr6	29861331	29861331	0	1.65977e-23	0.329745	-0.702729	0	1	1.25898e-23	0.331213	-0.814648	0	1
ENSG00000230795.3	chr6	29926459	29926459	+	11359	-64985	chr6:29861474:A:C	chr6	29861474	29861474	0	7.33243e-29	0.392289	-0.891681	0	1	1.18671e-28	0.389958	-1.02833	0	1
ENSG00000230795.3	chr6	29926459	29926459	+	11359	-64983	chr6:29861476:T:C	chr6	29861476	29861476	0	2.17325e-10	0.149164	-0.834546	0	1	0.000103358	0.0586286	-0.605188	0	0
ENSG00000230795.3	chr6	29926459	29926459	+	11359	-64829	chr6:29861630:G:A	chr6	29861630	29861630	0	9.45946e-14	0.199358	-0.763325	0	1	4.72942e-22	0.311692	-1.10401	0	1
ENSG00000230795.3	chr6	29926459	29926459	+	11359	-64754	chr6:29861705:A:C	chr6	29861705	29861705	0	1.08712e-14	0.212897	0.606233	0	1	5.78024e-11	0.157947	0.603988	0	1
ENSG00000230795.3	chr6	29926459	29926459	+	11359	-64722	chr6:29861737:G:A	chr6	29861737	29861737	0	9.48874e-14	0.199338	-0.763283	0	1	4.75575e-22	0.311662	-1.10395	0	1
ENSG00000230795.3	chr6	29926459	29926459	+	11359	-64659	chr6:29861800:T:C	chr6	29861800	29861800	0	1.63958e-23	0.32981	-0.702729	0	1	1.25352e-23	0.331236	-0.814595	0	1
ENSG00000230795.3	chr6	29926459	29926459	+	11359	-64644	chr6:29861815:C:A	chr6	29861815	29861815	0	9.47819e-14	0.199345	-0.76342	0	1	4.74628e-22	0.311672	-1.10415	0	1
ENSG00000230795.3	chr6	29926459	29926459	+	11359	-64385	chr6:29862074:C:T	chr6	29862074	29862074	0	2.09803e-10	0.149399	-0.834737	0	1	0.000101457	0.0587608	-0.605532	0	0
ENSG00000230795.3	chr6	29926459	29926459	+	11359	-64242	chr6:29862217:C:G	chr6	29862217	29862217	0	1.50522e-23	0.330264	-0.703398	0	1	1.14024e-23	0.331739	-0.815428	0	1
ENSG00000230795.3	chr6	29926459	29926459	+	11359	-64191	chr6:29862268:A:C	chr6	29862268	29862268	0	2.06537e-10	0.149503	-0.835021	0	1	0.000100759	0.05881	-0.60578	0	0
ENSG00000230795.3	chr6	29926459	29926459	+	11359	-64027	chr6:29862432:A:G	chr6	29862432	29862432	0	9.3384e-14	0.199439	-0.763441	0	1	4.68371e-22	0.311745	-1.10405	0	1
ENSG00000230795.3	chr6	29926459	29926459	+	11359	-64023	chr6:29862436:C:T	chr6	29862436	29862436	0	2.06207e-10	0.149514	-0.835017	0	1	0.00010067	0.0588163	-0.605788	0	0
ENSG00000230795.3	chr6	29926459	29926459	+	11359	-63731	chr6:29862728:A:G	chr6	29862728	29862728	0	2.82445e-21	0.301868	-0.677661	0	1	1.55273e-23	0.330099	-0.819678	0	1
ENSG00000230795.3	chr6	29926459	29926459	+	11359	-63685	chr6:29862774:A:G	chr6	29862774	29862774	0	2.06207e-10	0.149514	-0.835017	0	1	0.00010067	0.0588163	-0.605788	0	0
ENSG00000230795.3	chr6	29926459	29926459	+	11359	-63666	chr6:29862793:G:A	chr6	29862793	29862793	0	1.57608e-23	0.33002	-0.702728	0	1	1.22807e-23	0.331345	-0.814469	0	1
ENSG00000230795.3	chr6	29926459	29926459	+	11359	-63576	chr6:29862883:G:C	chr6	29862883	29862883	0	1.57608e-23	0.33002	-0.702728	0	1	1.22807e-23	0.331345	-0.814469	0	1
ENSG00000230795.3	chr6	29926459	29926459	+	11359	-63566	chr6:29862893:G:A	chr6	29862893	29862893	0	9.16558e-14	0.199557	-0.763647	0	1	4.59709e-22	0.311847	-1.1042	0	1
ENSG00000230795.3	chr6	29926459	29926459	+	11359	-63530	chr6:29862929:A:G	chr6	29862929	29862929	0	4.04225e-14	0.204704	0.55564	0	1	7.7498e-13	0.18599	0.612621	0	1
ENSG00000230795.3	chr6	29926459	29926459	+	11359	-63511	chr6:29862948:G:A	chr6	29862948	29862948	0	9.16325e-14	0.199558	-0.763695	0	1	4.59933e-22	0.311844	-1.10426	0	1
ENSG00000230795.3	chr6	29926459	29926459	+	11359	-63504	chr6:29862955:A:T	chr6	29862955	29862955	0	1.81518e-07	0.103358	0.482213	0	1	5.07044e-05	0.0636979	0.437872	0	0
ENSG00000230795.3	chr6	29926459	29926459	+	11359	-63468	chr6:29862991:G:C	chr6	29862991	29862991	0	1.26356e-23	0.331194	-0.705262	0	1	1.22515e-23	0.331358	-0.815971	0	1
ENSG00000230795.3	chr6	29926459	29926459	+	11359	-63436	chr6:29863023:T:C	chr6	29863023	29863023	0	1.57559e-23	0.330021	-0.702749	0	1	1.22794e-23	0.331346	-0.814492	0	1
ENSG00000230795.3	chr6	29926459	29926459	+	11359	-63413	chr6:29863046:C:T	chr6	29863046	29863046	0	1.57352e-23	0.330028	-0.702762	0	1	1.22696e-23	0.33135	-0.814504	0	1
ENSG00000230795.3	chr6	29926459	29926459	+	11359	-63228	chr6:29863231:C:T	chr6	29863231	29863231	0	1.53399e-23	0.330164	-0.702736	0	1	1.21362e-23	0.331408	-0.814378	0	1
ENSG00000230795.3	chr6	29926459	29926459	+	11359	-63178	chr6:29863281:T:A	chr6	29863281	29863281	0	1.53647e-23	0.330155	-0.702724	0	1	1.21358e-23	0.331408	-0.814374	0	1
ENSG00000230795.3	chr6	29926459	29926459	+	11359	-62885	chr6:29863574:A:G	chr6	29863574	29863574	0	1.53343e-23	0.330166	-0.702752	0	1	1.21032e-23	0.331423	-0.814411	0	1
ENSG00000230795.3	chr6	29926459	29926459	+	11359	-62818	chr6:29863641:C:G	chr6	29863641	29863641	0	8.82878e-14	0.199793	-0.763979	0	1	4.44355e-22	0.312032	-1.10435	0	1
ENSG00000230795.3	chr6	29926459	29926459	+	11359	-62665	chr6:29863794:C:G	chr6	29863794	29863794	0	1.64624e-23	0.329788	-0.702444	0	1	1.27578e-23	0.331143	-0.814177	0	1
ENSG00000230795.3	chr6	29926459	29926459	+	11359	-62530	chr6:29863929:C:A	chr6	29863929	29863929	0	9.02768e-14	0.199652	-0.762974	0	1	4.60028e-22	0.311843	-1.10295	0	1
ENSG00000230795.3	chr6	29926459	29926459	+	11359	-62438	chr6:29864021:T:G	chr6	29864021	29864021	0	1.54123e-23	0.330139	-0.702731	0	1	1.21796e-23	0.331389	-0.81438	0	1
ENSG00000230795.3	chr6	29926459	29926459	+	11359	-62422	chr6:29864037:G:A	chr6	29864037	29864037	0	8.79878e-14	0.199814	-0.764052	0	1	4.42616e-22	0.312054	-1.10444	0	1
ENSG00000230795.3	chr6	29926459	29926459	+	11359	-62253	chr6:29864206:C:A	chr6	29864206	29864206	0	2.59982e-10	0.147969	0.474827	0	1	1.14767e-09	0.138016	0.530433	0	1
ENSG00000230795.3	chr6	29926459	29926459	+	11359	-62193	chr6:29864266:A:C	chr6	29864266	29864266	0	1.52095e-23	0.330209	-0.702934	0	1	1.20686e-23	0.331438	-0.814588	0	1
ENSG00000230795.3	chr6	29926459	29926459	+	11359	-62190	chr6:29864269:C:T	chr6	29864269	29864269	0	1.51619e-23	0.330226	-0.702941	0	1	1.20429e-23	0.331449	-0.81459	0	1
ENSG00000230795.3	chr6	29926459	29926459	+	11359	-62117	chr6:29864342:T:C	chr6	29864342	29864342	0	2.06207e-10	0.149514	-0.835017	0	1	0.00010067	0.0588163	-0.605788	0	0
ENSG00000230795.3	chr6	29926459	29926459	+	11359	-61954	chr6:29864505:G:A	chr6	29864505	29864505	0	2.05829e-10	0.149526	-0.835102	0	1	0.000100532	0.0588261	-0.605875	0	0
ENSG00000230795.3	chr6	29926459	29926459	+	11359	-61829	chr6:29864630:A:T	chr6	29864630	29864630	0	2.06207e-10	0.149514	-0.835017	0	1	0.00010067	0.0588163	-0.605788	0	0
ENSG00000230795.3	chr6	29926459	29926459	+	11359	-61757	chr6:29864702:T:C	chr6	29864702	29864702	0	8.80777e-14	0.199808	-0.764016	0	1	4.42949e-22	0.312049	-1.1044	0	1
ENSG00000230795.3	chr6	29926459	29926459	+	11359	-61755	chr6:29864704:T:C	chr6	29864704	29864704	0	1.33025e-07	0.105515	-0.434144	0	1	0.000342621	0.050091	-0.345997	0	0
ENSG00000230795.3	chr6	29926459	29926459	+	11359	-61754	chr6:29864705:C:T	chr6	29864705	29864705	0	1.33056e-07	0.105514	-0.434152	0	1	0.000342668	0.05009	-0.346003	0	0
ENSG00000230795.3	chr6	29926459	29926459	+	11359	-61720	chr6:29864739:C:T	chr6	29864739	29864739	0	8.81093e-14	0.199806	-0.764081	0	1	4.42903e-22	0.31205	-1.1045	0	1
ENSG00000230795.3	chr6	29926459	29926459	+	11359	-61710	chr6:29864749:T:C	chr6	29864749	29864749	0	1.31434e-07	0.105599	-0.434282	0	1	0.00033945	0.0501572	-0.346199	0	0
ENSG00000230795.3	chr6	29926459	29926459	+	11359	-61636	chr6:29864823:T:C	chr6	29864823	29864823	0	1.31077e-07	0.105618	-0.434322	0	1	0.00033884	0.05017	-0.346244	0	0
ENSG00000230795.3	chr6	29926459	29926459	+	11359	-61544	chr6:29864915:C:T	chr6	29864915	29864915	0	9.01611e-14	0.19966	-0.762986	0	1	4.59484e-22	0.311849	-1.10296	0	1
ENSG00000230795.3	chr6	29926459	29926459	+	11359	-61541	chr6:29864918:T:C	chr6	29864918	29864918	0	1.3155e-25	0.355003	-0.738807	0	1	8.96247e-27	0.368623	-0.87081	0	1
ENSG00000230795.3	chr6	29926459	29926459	+	11359	-61514	chr6:29864944:TC:T	chr6	29864944	29864945	0	8.85029e-14	0.199777	-0.764123	0	1	4.45215e-22	0.312022	-1.10459	0	1
ENSG00000230795.3	chr6	29926459	29926459	+	11359	-61513	chr6:29864946:C:G	chr6	29864946	29864946	0	8.83679e-14	0.199787	-0.764237	0	1	4.44381e-22	0.312032	-1.10474	0	1
ENSG00000230795.3	chr6	29926459	29926459	+	11359	-61512	chr6:29864947:C:T	chr6	29864947	29864947	0	2.12059e-14	0.208738	0.609535	0	1	3.20495e-09	0.131075	0.558694	0	1
ENSG00000230795.3	chr6	29926459	29926459	+	11359	-61396	chr6:29865063:C:T	chr6	29865063	29865063	0	8.82878e-14	0.199793	-0.763979	0	1	4.44355e-22	0.312032	-1.10435	0	1
ENSG00000230795.3	chr6	29926459	29926459	+	11359	-61390	chr6:29865069:C:A	chr6	29865069	29865069	0	1.78887e-08	0.119351	-0.447644	0	1	1.73194e-14	0.21	-0.686825	0	1
ENSG00000230795.3	chr6	29926459	29926459	+	11359	-61278	chr6:29865181:C:T	chr6	29865181	29865181	0	0.00119902	0.0411793	0.244074	0	0	9.64788e-08	0.107741	0.456656	0	1
ENSG00000230795.3	chr6	29926459	29926459	+	11359	-61273	chr6:29865186:G:A	chr6	29865186	29865186	0	0.000170284	0.0550721	0.285557	0	0	3.82382e-08	0.114132	0.475496	0	1
ENSG00000230795.3	chr6	29926459	29926459	+	11359	-61270	chr6:29865189:G:A	chr6	29865189	29865189	0	0.000170284	0.0550721	0.285557	0	0	3.82382e-08	0.114132	0.475496	0	1
ENSG00000230795.3	chr6	29926459	29926459	+	11359	-61244	chr6:29865214:GT:G	chr6	29865214	29865215	0	1.55542e-11	0.166574	0.494942	0	1	5.0777e-13	0.188693	0.609319	0	1
ENSG00000230795.3	chr6	29926459	29926459	+	11359	-61119	chr6:29865340:G:A	chr6	29865340	29865340	0	2.06268e-10	0.149512	-0.834977	0	1	0.000100662	0.0588168	-0.605766	0	0
ENSG00000230795.3	chr6	29926459	29926459	+	11359	-61108	chr6:29865351:T:C	chr6	29865351	29865351	0	0.00231442	0.0365178	0.248771	0	0	1.80378e-06	0.0873064	0.444925	0	1
ENSG00000230795.3	chr6	29926459	29926459	+	11359	-61038	chr6:29865421:T:G	chr6	29865421	29865421	0	1.99279e-14	0.209126	0.560458	0	1	6.28879e-13	0.187326	0.613559	0	1
ENSG00000230795.3	chr6	29926459	29926459	+	11359	-60983	chr6:29865476:C:A	chr6	29865476	29865476	0	3.46843e-15	0.219959	0.551518	0	1	1.30597e-14	0.211757	0.625929	0	1
ENSG00000230795.3	chr6	29926459	29926459	+	11359	-60457	chr6:29866002:A:G	chr6	29866002	29866002	0	1.10175e-06	0.090768	-0.419446	0	1	5.14838e-11	0.158711	-0.64155	0	1
ENSG00000230795.3	chr6	29926459	29926459	+	11359	-60396	chr6:29866063:T:G	chr6	29866063	29866063	0	1.27841e-17	0.25374	0.67232	0	1	1.60563e-11	0.166367	0.629697	0	1
ENSG00000230795.3	chr6	29926459	29926459	+	11359	-60195	chr6:29866264:G:A	chr6	29866264	29866264	0	1.10347e-06	0.0907571	-0.419423	0	1	5.15908e-11	0.158697	-0.641526	0	1
ENSG00000230795.3	chr6	29926459	29926459	+	11359	-60037	chr6:29866422:T:C	chr6	29866422	29866422	0	2.14401e-14	0.20867	0.60951	0	1	3.22101e-09	0.131041	0.55869	0	1
ENSG00000230795.3	chr6	29926459	29926459	+	11359	-59787	chr6:29866672:A:G	chr6	29866672	29866672	0	5.77977e-17	0.244784	-0.632992	0	1	2.55764e-12	0.17831	-0.624902	0	1
ENSG00000230795.3	chr6	29926459	29926459	+	11359	-59764	chr6:29866695:C:T	chr6	29866695	29866695	0	3.45813e-14	0.205682	-0.772696	0	1	3.10743e-22	0.313981	-1.10428	0	1
ENSG00000230795.3	chr6	29926459	29926459	+	11359	-59463	chr6:29866996:C:T	chr6	29866996	29866996	0	2.06125e-10	0.149516	-0.835019	0	1	0.00010072	0.0588127	-0.605765	0	0
ENSG00000230795.3	chr6	29926459	29926459	+	11359	-59431	chr6:29867028:A:G	chr6	29867028	29867028	0	8.82878e-14	0.199793	-0.763979	0	1	4.44355e-22	0.312032	-1.10435	0	1
ENSG00000230795.3	chr6	29926459	29926459	+	11359	-59210	chr6:29867249:G:A	chr6	29867249	29867249	0	1.33442e-16	0.239772	0.652348	0	1	1.95745e-10	0.14986	0.59654	0	1
ENSG00000230795.3	chr6	29926459	29926459	+	11359	-58926	chr6:29867533:G:T	chr6	29867533	29867533	0	2.07611e-10	0.149469	-0.834976	0	1	0.000100981	0.0587943	-0.605737	0	0
ENSG00000230795.3	chr6	29926459	29926459	+	11359	-58296	chr6:29868163:G:A	chr6	29868163	29868163	0	2.08252e-10	0.149448	-0.835681	0	1	0.000102192	0.0587094	-0.605851	0	0
ENSG00000230795.3	chr6	29926459	29926459	+	11359	-57884	chr6:29868575:A:T	chr6	29868575	29868575	0	2.13266e-10	0.14929	-0.834034	0	1	0.000102603	0.0586808	-0.604831	0	0
ENSG00000230795.3	chr6	29926459	29926459	+	11359	-57869	chr6:29868590:G:A	chr6	29868590	29868590	0	2.0982e-10	0.149398	-0.834609	0	1	9.84302e-05	0.0589765	-0.606551	0	0
ENSG00000230795.3	chr6	29926459	29926459	+	11359	-57773	chr6:29868686:C:T	chr6	29868686	29868686	0	9.01611e-14	0.19966	-0.762986	0	1	4.59484e-22	0.311849	-1.10296	0	1
ENSG00000230795.3	chr6	29926459	29926459	+	11359	-57765	chr6:29868694:T:C	chr6	29868694	29868694	0	2.11905e-10	0.149332	-0.833113	0	1	0.00010196	0.0587256	-0.604308	0	0
ENSG00000230795.3	chr6	29926459	29926459	+	11359	-57634	chr6:29868825:C:T	chr6	29868825	29868825	0	1.91818e-08	0.118872	-0.800554	0	1	0.000539247	0.0468612	-0.581398	0	0
ENSG00000230795.3	chr6	29926459	29926459	+	11359	-57589	chr6:29868870:G:C	chr6	29868870	29868870	0	8.82075e-14	0.199799	-0.764141	0	1	4.43623e-22	0.312041	-1.10459	0	1
ENSG00000230795.3	chr6	29926459	29926459	+	11359	-57368	chr6:29869091:G:A	chr6	29869091	29869091	0	2.38223e-10	0.148552	-0.833686	0	1	0.000107964	0.0583181	-0.604202	0	0
ENSG00000230795.3	chr6	29926459	29926459	+	11359	-57366	chr6:29869093:A:T	chr6	29869093	29869093	0	2.38044e-10	0.148557	-0.833735	0	1	0.000107939	0.0583197	-0.604235	0	0
ENSG00000230795.3	chr6	29926459	29926459	+	11359	-57078	chr6:29869381:C:T	chr6	29869381	29869381	0	3.53462e-14	0.205545	-0.771697	0	1	3.21227e-22	0.313801	-1.1029	0	1
ENSG00000230795.3	chr6	29926459	29926459	+	11359	-56729	chr6:29869730:G:A	chr6	29869730	29869730	0	3.44608e-14	0.205704	-0.772823	0	1	3.09084e-22	0.31401	-1.10445	0	1
ENSG00000230795.3	chr6	29926459	29926459	+	11359	-56716	chr6:29869742:AG:A	chr6	29869742	29869743	0	2.13787e-10	0.149273	-0.834006	0	1	0.000102769	0.0586693	-0.604784	0	0
ENSG00000230795.3	chr6	29926459	29926459	+	11359	-56473	chr6:29869986:A:T	chr6	29869986	29869986	0	2.13865e-10	0.149271	-0.834048	0	1	0.000102826	0.0586653	-0.6048	0	0
ENSG00000230795.3	chr6	29926459	29926459	+	11359	-56342	chr6:29870117:C:T	chr6	29870117	29870117	0	2.13766e-10	0.149274	-0.834024	0	1	0.000102722	0.0586726	-0.604813	0	0
ENSG00000230795.3	chr6	29926459	29926459	+	11359	-56057	chr6:29870402:C:A	chr6	29870402	29870402	0	2.24066e-10	0.14896	-0.83393	0	1	0.000104985	0.0585173	-0.60458	0	0
ENSG00000230795.3	chr6	29926459	29926459	+	11359	-55901	chr6:29870558:A:G	chr6	29870558	29870558	0	2.13424e-10	0.149285	-0.83402	0	1	0.000102631	0.0586789	-0.604821	0	0
ENSG00000230795.3	chr6	29926459	29926459	+	11359	-55807	chr6:29870652:G:C	chr6	29870652	29870652	0	2.14128e-10	0.149263	-0.83401	0	1	0.000102828	0.0586652	-0.604788	0	0
ENSG00000230795.3	chr6	29926459	29926459	+	11359	-55775	chr6:29870684:G:A	chr6	29870684	29870684	0	2.14134e-10	0.149262	-0.834009	0	1	0.00010284	0.0586644	-0.604783	0	0
ENSG00000230795.3	chr6	29926459	29926459	+	11359	-55594	chr6:29870865:T:C	chr6	29870865	29870865	0	4.55663e-11	0.159516	0.541215	0	1	7.8245e-07	0.0931662	0.478424	0	1
ENSG00000230795.3	chr6	29926459	29926459	+	11359	-55586	chr6:29870873:A:G	chr6	29870873	29870873	0	2.42954e-10	0.148421	-0.833704	0	1	0.000109018	0.0582489	-0.604122	0	0
ENSG00000230795.3	chr6	29926459	29926459	+	11359	-54752	chr6:29871707:C:T	chr6	29871707	29871707	0	2.11139e-10	0.149356	-0.834164	0	1	0.000102111	0.0587151	-0.604967	0	0
ENSG00000230795.3	chr6	29926459	29926459	+	11359	-54639	chr6:29871820:G:T	chr6	29871820	29871820	0	2.36855e-10	0.14859	-0.832659	0	1	0.000105288	0.0584968	-0.604303	0	0
ENSG00000230795.3	chr6	29926459	29926459	+	11359	-54564	chr6:29871895:T:C	chr6	29871895	29871895	0	8.67764e-14	0.199902	-0.764034	0	1	4.3027e-22	0.312208	-1.10444	0	1
ENSG00000230795.3	chr6	29926459	29926459	+	11359	-54080	chr6:29872379:G:A	chr6	29872379	29872379	0	8.65126e-14	0.199921	-0.764076	0	1	4.28939e-22	0.312225	-1.10448	0	1
ENSG00000230795.3	chr6	29926459	29926459	+	11359	-53993	chr6:29872466:A:G	chr6	29872466	29872466	0	2.57813e-16	0.235806	0.598004	0	1	3.99099e-13	0.19023	0.621274	0	1
ENSG00000230795.3	chr6	29926459	29926459	+	11359	-53751	chr6:29872708:C:T	chr6	29872708	29872708	0	1.92987e-08	0.118831	-0.801069	0	1	0.000541144	0.0468362	-0.581719	0	0
ENSG00000230795.3	chr6	29926459	29926459	+	11359	-53426	chr6:29873033:T:C	chr6	29873033	29873033	0	2.20371e-10	0.149071	-0.833538	0	1	0.00010706	0.058378	-0.603351	0	0
ENSG00000230795.3	chr6	29926459	29926459	+	11359	-53139	chr6:29873320:T:A	chr6	29873320	29873320	0	2.1218e-10	0.149324	-0.834044	0	1	0.000102335	0.0586994	-0.604865	0	0
ENSG00000230795.3	chr6	29926459	29926459	+	11359	-53133	chr6:29873326:A:G	chr6	29873326	29873326	0	2.1218e-10	0.149324	-0.834044	0	1	0.000102335	0.0586994	-0.604865	0	0
ENSG00000230795.3	chr6	29926459	29926459	+	11359	-53115	chr6:29873344:G:A	chr6	29873344	29873344	0	1.9333e-08	0.118819	-0.801001	0	1	0.000541987	0.0468251	-0.581631	0	0
ENSG00000230795.3	chr6	29926459	29926459	+	11359	-52956	chr6:29873503:T:C	chr6	29873503	29873503	0	1.33574e-17	0.253481	0.672243	0	1	1.635e-11	0.166248	0.629722	0	1
ENSG00000230795.3	chr6	29926459	29926459	+	11359	-52906	chr6:29873553:G:A	chr6	29873553	29873553	0	1.91988e-08	0.118866	-0.802461	0	1	0.000544534	0.0467917	-0.582366	0	0
ENSG00000230795.3	chr6	29926459	29926459	+	11359	-52246	chr6:29874213:T:G	chr6	29874213	29874213	0	1.37054e-16	0.239612	0.652238	0	1	1.97661e-10	0.149796	0.59651	0	1
ENSG00000230795.3	chr6	29926459	29926459	+	11359	-51691	chr6:29874768:C:T	chr6	29874768	29874768	0	8.64402e-14	0.199926	-0.764278	0	1	4.28443e-22	0.312231	-1.10477	0	1
ENSG00000230795.3	chr6	29926459	29926459	+	11359	-51663	chr6:29874796:T:C	chr6	29874796	29874796	0	2.41939e-10	0.148449	-0.833687	0	1	0.000108855	0.0582595	-0.604109	0	0
ENSG00000230795.3	chr6	29926459	29926459	+	11359	-51539	chr6:29874920:A:C	chr6	29874920	29874920	0	2.41124e-10	0.148471	-0.833753	0	1	0.000108689	0.0582704	-0.604167	0	0
ENSG00000230795.3	chr6	29926459	29926459	+	11359	-51160	chr6:29875299:G:A	chr6	29875299	29875299	0	2.11437e-10	0.149347	-0.834073	0	1	0.00010229	0.0587026	-0.604855	0	0
ENSG00000230795.3	chr6	29926459	29926459	+	11359	-50846	chr6:29875613:A:G	chr6	29875613	29875613	0	2.23975e-10	0.148963	-0.83331	0	1	0.000105315	0.058495	-0.60401	0	0
ENSG00000230795.3	chr6	29926459	29926459	+	11359	-44730	chr6:29881729:C:T	chr6	29881729	29881729	0	2.20599e-10	0.149064	-0.833725	0	1	0.000104385	0.0585582	-0.604431	0	0
ENSG00000230795.3	chr6	29926459	29926459	+	11359	-44660	chr6:29881799:A:G	chr6	29881799	29881799	0	2.17479e-10	0.149159	-0.833957	0	1	0.000103611	0.0586112	-0.604681	0	0
ENSG00000230795.3	chr6	29926459	29926459	+	11359	-44562	chr6:29881897:T:C	chr6	29881897	29881897	0	2.27397e-14	0.208302	0.609409	0	1	3.29728e-09	0.130882	0.558752	0	1
ENSG00000230795.3	chr6	29926459	29926459	+	11359	-44234	chr6:29882225:T:C	chr6	29882225	29882225	0	2.19089e-10	0.14911	-0.833934	0	1	0.000104107	0.0585772	-0.604588	0	0
ENSG00000230795.3	chr6	29926459	29926459	+	11359	-44105	chr6:29882354:G:C	chr6	29882354	29882354	0	2.35382e-10	0.148632	-0.83374	0	1	0.000107459	0.0583515	-0.604251	0	0
ENSG00000230795.3	chr6	29926459	29926459	+	11359	-43901	chr6:29882558:C:T	chr6	29882558	29882558	0	2.27341e-14	0.208304	0.609448	0	1	3.29682e-09	0.130883	0.558787	0	1
ENSG00000230795.3	chr6	29926459	29926459	+	11359	-43602	chr6:29882857:T:C	chr6	29882857	29882857	0	2.17941e-10	0.149145	-0.833982	0	1	0.000103718	0.0586038	-0.604689	0	0
ENSG00000230795.3	chr6	29926459	29926459	+	11359	-43587	chr6:29882870:CAA:C	chr6	29882870	29882872	0	2.27904e-10	0.148847	-0.833932	0	1	0.000105885	0.0584566	-0.604497	0	0
ENSG00000230795.3	chr6	29926459	29926459	+	11359	-43583	chr6:29882876:T:C	chr6	29882876	29882876	0	2.17593e-10	0.149156	-0.833978	0	1	0.000103626	0.0586102	-0.604697	0	0
ENSG00000230795.3	chr6	29926459	29926459	+	11359	-43516	chr6:29882943:T:C	chr6	29882943	29882943	0	9.79044e-08	0.10764	-0.717378	0	1	6.43426e-12	0.172331	-1.04993	0	1
ENSG00000230795.3	chr6	29926459	29926459	+	11359	-43410	chr6:29883048:AT:A	chr6	29883048	29883049	0	8.20287e-14	0.200256	-0.764221	0	1	3.9117e-22	0.312727	-1.10465	0	1
ENSG00000230795.3	chr6	29926459	29926459	+	11359	-43409	chr6:29883050:T:C	chr6	29883050	29883050	0	0.00127198	0.0407599	0.270636	0	0	1.34829e-07	0.105422	0.503445	0	1
ENSG00000230795.3	chr6	29926459	29926459	+	11359	-43382	chr6:29883077:C:A	chr6	29883077	29883077	0	2.29007e-10	0.148815	-0.833909	0	1	0.000106198	0.0584355	-0.604437	0	0
ENSG00000230795.3	chr6	29926459	29926459	+	11359	11625	chr6:29938084:A:G	chr6	29938084	29938084	0	4.70503e-13	0.18918	0.571654	0	1	1.03112e-08	0.123121	0.533432	0	1
ENSG00000230795.3	chr6	29926459	29926459	+	11359	11674	chr6:29938133:T:G	chr6	29938133	29938133	0	4.31319e-13	0.189735	0.571903	0	1	1.05429e-08	0.122969	0.532555	0	1
ENSG00000230795.3	chr6	29926459	29926459	+	11359	11700	chr6:29938159:A:G	chr6	29938159	29938159	0	3.18189e-13	0.191673	0.573562	0	1	8.3891e-09	0.124529	0.534753	0	1
ENSG00000230795.3	chr6	29926459	29926459	+	11359	12253	chr6:29938712:T:C	chr6	29938712	29938712	0	2.45228e-10	0.148359	-0.833424	0	1	0.000109545	0.0582145	-0.603868	0	0
ENSG00000230795.3	chr6	29926459	29926459	+	11359	12455	chr6:29938914:A:G	chr6	29938914	29938914	0	0.00814513	0.027671	0.200851	0	0	1.25862e-06	0.0898341	0.418599	0	1
ENSG00000230795.3	chr6	29926459	29926459	+	11359	12488	chr6:29938947:A:G	chr6	29938947	29938947	0	2.8811e-13	0.192304	0.573497	0	1	7.92566e-09	0.124917	0.534644	0	1
ENSG00000230795.3	chr6	29926459	29926459	+	11359	12536	chr6:29938995:G:A	chr6	29938995	29938995	0	0.00120308	0.0411552	0.255576	0	0	1.11545e-08	0.122584	0.5102	0	1
ENSG00000230795.3	chr6	29926459	29926459	+	11359	12579	chr6:29939038:T:C	chr6	29939038	29939038	0	9.71609e-15	0.213594	-0.774566	0	1	1.22792e-22	0.319016	-1.09493	0	1
ENSG00000230795.3	chr6	29926459	29926459	+	11359	12745	chr6:29939204:G:C	chr6	29939204	29939204	0	2.87118e-13	0.192326	0.573588	0	1	7.91849e-09	0.124923	0.534712	0	1
ENSG00000230795.3	chr6	29926459	29926459	+	11359	12887	chr6:29939346:C:T	chr6	29939346	29939346	0	2.8739e-13	0.19232	0.573552	0	1	7.91899e-09	0.124923	0.534685	0	1
ENSG00000230795.3	chr6	29926459	29926459	+	11359	12888	chr6:29939347:A:G	chr6	29939347	29939347	0	2.8127e-13	0.192457	0.57169	0	1	1.21758e-08	0.121985	0.526458	0	1
ENSG00000230795.3	chr6	29926459	29926459	+	11359	12897	chr6:29939356:G:A	chr6	29939356	29939356	0	9.07176e-07	0.0921303	-0.457482	0	1	0.180008	0.00717872	-0.147711	0	0
ENSG00000230795.3	chr6	29926459	29926459	+	11359	12923	chr6:29939382:A:G	chr6	29939382	29939382	0	2.8801e-13	0.192306	0.573504	0	1	7.9276e-09	0.124915	0.534644	0	1
ENSG00000230795.3	chr6	29926459	29926459	+	11359	12928	chr6:29939387:G:T	chr6	29939387	29939387	0	2.87798e-13	0.192311	0.573522	0	1	7.93252e-09	0.124911	0.534645	0	1
ENSG00000230795.3	chr6	29926459	29926459	+	11359	12965	chr6:29939424:C:T	chr6	29939424	29939424	0	2.88152e-13	0.192303	0.573503	0	1	7.92656e-09	0.124916	0.534649	0	1
ENSG00000230795.3	chr6	29926459	29926459	+	11359	12981	chr6:29939440:G:A	chr6	29939440	29939440	0	4.21721e-13	0.189878	0.523875	0	1	3.46875e-11	0.161313	0.558523	0	1
ENSG00000230795.3	chr6	29926459	29926459	+	11359	13007	chr6:29939466:C:T	chr6	29939466	29939466	0	0.00120529	0.0411422	0.255582	0	0	1.12056e-08	0.122553	0.510229	0	1
ENSG00000230795.3	chr6	29926459	29926459	+	11359	13050	chr6:29939509:C:T	chr6	29939509	29939509	0	0.00120546	0.0411412	0.255589	0	0	1.12079e-08	0.122551	0.510246	0	1
ENSG00000230795.3	chr6	29926459	29926459	+	11359	13061	chr6:29939520:A:G	chr6	29939520	29939520	0	2.14277e-10	0.149258	-0.833784	0	1	0.000102779	0.0586686	-0.604651	0	0
ENSG00000230795.3	chr6	29926459	29926459	+	11359	13062	chr6:29939521:T:C	chr6	29939521	29939521	0	0.00120411	0.0411492	0.255607	0	0	1.11897e-08	0.122562	0.510256	0	1
ENSG00000230795.3	chr6	29926459	29926459	+	11359	13077	chr6:29939536:G:A	chr6	29939536	29939536	0	2.88006e-13	0.192306	0.573499	0	1	7.92475e-09	0.124918	0.534644	0	1
ENSG00000230795.3	chr6	29926459	29926459	+	11359	13095	chr6:29939554:C:T	chr6	29939554	29939554	0	8.80264e-20	0.282577	-0.800532	0	1	3.26939e-30	0.407137	-1.11147	0	1
ENSG00000230795.3	chr6	29926459	29926459	+	11359	13215	chr6:29939674:C:T	chr6	29939674	29939674	0	2.88225e-13	0.192302	0.573502	0	1	7.92969e-09	0.124914	0.534645	0	1
ENSG00000230795.3	chr6	29926459	29926459	+	11359	13230	chr6:29939689:T:C	chr6	29939689	29939689	0	8.88931e-14	0.19975	0.585786	0	1	3.97715e-09	0.12961	0.545798	0	1
ENSG00000230795.3	chr6	29926459	29926459	+	11359	13231	chr6:29939690:C:T	chr6	29939690	29939690	0	1.95204e-13	0.194776	0.57967	0	1	5.93402e-09	0.126889	0.54118	0	1
ENSG00000230795.3	chr6	29926459	29926459	+	11359	13258	chr6:29939717:C:G	chr6	29939717	29939717	0	0.00121824	0.0410664	0.255375	0	0	1.13737e-08	0.122451	0.510074	0	1
ENSG00000230795.3	chr6	29926459	29926459	+	11359	13308	chr6:29939767:T:G	chr6	29939767	29939767	0	0.00120587	0.0411388	0.255573	0	0	1.1215e-08	0.122547	0.51022	0	1
ENSG00000230795.3	chr6	29926459	29926459	+	11359	13326	chr6:29939785:A:G	chr6	29939785	29939785	0	1.91662e-08	0.118878	-0.800218	0	1	0.000538558	0.0468703	-0.581197	0	0
ENSG00000230795.3	chr6	29926459	29926459	+	11359	13329	chr6:29939788:C:T	chr6	29939788	29939788	0	2.87207e-13	0.192324	0.573568	0	1	7.92044e-09	0.124922	0.534692	0	1
ENSG00000230795.3	chr6	29926459	29926459	+	11359	13362	chr6:29939821:A:C	chr6	29939821	29939821	0	0.0011959	0.0411977	0.255816	0	0	1.10479e-08	0.12265	0.510552	0	1
ENSG00000230795.3	chr6	29926459	29926459	+	11359	13725	chr6:29940184:G:C	chr6	29940184	29940184	0	1.33901e-14	0.211602	-0.773518	0	1	1.73462e-22	0.317147	-1.09536	0	1
ENSG00000230795.3	chr6	29926459	29926459	+	11359	13740	chr6:29940199:G:A	chr6	29940199	29940199	0	2.85799e-13	0.192355	0.573683	0	1	7.87088e-09	0.124964	0.534847	0	1
ENSG00000230795.3	chr6	29926459	29926459	+	11359	13808	chr6:29940267:A:G	chr6	29940267	29940267	0	0.00119456	0.0412057	0.255854	0	0	1.10178e-08	0.122668	0.510618	0	1
ENSG00000230795.3	chr6	29926459	29926459	+	11359	13857	chr6:29940316:G:A	chr6	29940316	29940316	0	2.88201e-13	0.192302	0.573586	0	1	7.91953e-09	0.124922	0.534741	0	1
ENSG00000230795.3	chr6	29926459	29926459	+	11359	13874	chr6:29940333:G:A	chr6	29940333	29940333	0	2.14238e-10	0.149259	-0.833791	0	1	0.000102754	0.0586703	-0.604662	0	0
ENSG00000230795.3	chr6	29926459	29926459	+	11359	13919	chr6:29940378:G:A	chr6	29940378	29940378	0	2.30929e-09	0.133295	-0.781657	0	1	0.000346953	0.0500015	-0.553755	0	0
ENSG00000230795.3	chr6	29926459	29926459	+	11359	13922	chr6:29940381:C:T	chr6	29940381	29940381	0	2.86614e-13	0.192337	0.573695	0	1	7.79949e-09	0.125027	0.535017	0	1
ENSG00000230795.3	chr6	29926459	29926459	+	11359	13943	chr6:29940402:C:T	chr6	29940402	29940402	0	2.88508e-13	0.192295	0.573535	0	1	7.91392e-09	0.124927	0.534713	0	1
ENSG00000230795.3	chr6	29926459	29926459	+	11359	13953	chr6:29940412:C:T	chr6	29940412	29940412	0	8.79136e-20	0.282584	-0.800551	0	1	3.25468e-30	0.407158	-1.11151	0	1
ENSG00000230795.3	chr6	29926459	29926459	+	11359	14016	chr6:29940475:G:A	chr6	29940475	29940475	0	3.99251e-11	0.160387	0.508758	0	1	1.3663e-08	0.121197	0.511551	0	1
ENSG00000230795.3	chr6	29926459	29926459	+	11359	14026	chr6:29940485:C:T	chr6	29940485	29940485	0	2.64234e-12	0.178099	0.569884	0	1	1.59396e-07	0.10426	0.50435	0	1
ENSG00000230795.3	chr6	29926459	29926459	+	11359	14179	chr6:29940638:G:A	chr6	29940638	29940638	0	1.92336e-08	0.118854	-0.80018	0	1	0.000539757	0.0468545	-0.58113	0	0
ENSG00000230795.3	chr6	29926459	29926459	+	11359	14190	chr6:29940649:C:T	chr6	29940649	29940649	0	2.88031e-13	0.192306	0.573596	0	1	7.93562e-09	0.124909	0.534715	0	1
ENSG00000230795.3	chr6	29926459	29926459	+	11359	14204	chr6:29940663:G:A	chr6	29940663	29940663	0	9.09143e-07	0.0921151	-0.457449	0	1	0.180195	0.00717258	-0.14765	0	0
ENSG00000230795.3	chr6	29926459	29926459	+	11359	14233	chr6:29940692:T:C	chr6	29940692	29940692	0	2.88598e-13	0.192293	0.573568	0	1	7.9413e-09	0.124904	0.534697	0	1
ENSG00000230795.3	chr6	29926459	29926459	+	11359	14248	chr6:29940707:G:A	chr6	29940707	29940707	0	9.09376e-07	0.0921133	-0.457448	0	1	0.180211	0.00717207	-0.147645	0	0
ENSG00000230795.3	chr6	29926459	29926459	+	11359	14255	chr6:29940714:G:A	chr6	29940714	29940714	0	9.0839e-07	0.0921209	-0.457456	0	1	0.180133	0.00717463	-0.147668	0	0
ENSG00000230795.3	chr6	29926459	29926459	+	11359	14264	chr6:29940723:C:CT	chr6	29940723	29940723	0	2.9568e-12	0.177373	0.569015	0	1	1.76889e-07	0.103537	0.502858	0	1
ENSG00000230795.3	chr6	29926459	29926459	+	11359	14275	chr6:29940734:A:C	chr6	29940734	29940734	0	5.51964e-08	0.111601	0.432371	0	1	0.00014004	0.0564652	0.355737	0	0
ENSG00000230795.3	chr6	29926459	29926459	+	11359	14289	chr6:29940748:T:C	chr6	29940748	29940748	0	2.84444e-12	0.177623	0.568699	0	1	1.71567e-07	0.103749	0.502739	0	1
ENSG00000230795.3	chr6	29926459	29926459	+	11359	14308	chr6:29940767:C:T	chr6	29940767	29940767	0	0.00120382	0.0411509	0.255563	0	0	1.11652e-08	0.122577	0.510188	0	1
ENSG00000230795.3	chr6	29926459	29926459	+	11359	14440	chr6:29940899:T:A	chr6	29940899	29940899	0	9.70932e-15	0.213598	-0.774471	0	1	1.22831e-22	0.319014	-1.09478	0	1
ENSG00000230795.3	chr6	29926459	29926459	+	11359	14656	chr6:29941115:G:A	chr6	29941115	29941115	0	3.51123e-10	0.145963	-0.813551	0	1	0.000192253	0.0542075	-0.57347	0	0
ENSG00000230795.3	chr6	29926459	29926459	+	11359	14785	chr6:29941244:C:G	chr6	29941244	29941244	0	9.67158e-15	0.213622	-0.774537	0	1	1.21844e-22	0.319057	-1.09489	0	1
ENSG00000230795.3	chr6	29926459	29926459	+	11359	14797	chr6:29941256:A:G	chr6	29941256	29941256	0	0.000103735	0.0586026	0.309978	0	0	1.17346e-09	0.137866	0.549943	0	1
ENSG00000230795.3	chr6	29926459	29926459	+	11359	14835	chr6:29941294:G:A	chr6	29941294	29941294	0	8.79716e-20	0.28258	-0.80057	0	1	3.26028e-30	0.40715	-1.11153	0	1
ENSG00000230795.3	chr6	29926459	29926459	+	11359	15043	chr6:29941502:T:A	chr6	29941502	29941502	0	2.78296e-12	0.177764	0.569403	0	1	1.62787e-07	0.104114	0.504045	0	1
ENSG00000230795.3	chr6	29926459	29926459	+	11359	15561	chr6:29942020:C:T	chr6	29942020	29942020	0	8.82962e-20	0.28256	-0.800541	0	1	3.27692e-30	0.407126	-1.1115	0	1
ENSG00000230795.3	chr6	29926459	29926459	+	11359	15680	chr6:29942139:A:T	chr6	29942139	29942139	0	0.00119648	0.0411943	0.255731	0	0	1.10506e-08	0.122648	0.510402	0	1
ENSG00000230795.3	chr6	29926459	29926459	+	11359	15682	chr6:29942141:T:C	chr6	29942141	29942141	0	0.00119646	0.0411945	0.25574	0	0	1.10789e-08	0.12263	0.510382	0	1
ENSG00000230795.3	chr6	29926459	29926459	+	11359	15688	chr6:29942147:G:A	chr6	29942147	29942147	0	1.72699e-12	0.180843	0.512746	0	1	2.56149e-10	0.148068	0.53666	0	1
ENSG00000230795.3	chr6	29926459	29926459	+	11359	15752	chr6:29942211:C:T	chr6	29942211	29942211	0	2.20533e-06	0.0858927	0.377537	0	1	6.78336e-12	0.171988	0.617941	0	1
ENSG00000230795.3	chr6	29926459	29926459	+	11359	15763	chr6:29942222:C:T	chr6	29942222	29942222	0	2.1602e-10	0.149204	-0.833775	0	1	0.000103167	0.0586418	-0.604615	0	0
ENSG00000230795.3	chr6	29926459	29926459	+	11359	15791	chr6:29942250:C:G	chr6	29942250	29942250	0	0.00223722	0.0367578	0.242632	0	0	6.11299e-08	0.110896	0.48747	0	1
ENSG00000230795.3	chr6	29926459	29926459	+	11359	19594	chr6:29946053:C:T	chr6	29946053	29946053	0	9.79659e-10	0.139081	-0.813088	0	1	0.00026082	0.0520344	-0.575262	0	0
ENSG00000230795.3	chr6	29926459	29926459	+	11359	19711	chr6:29946170:T:C	chr6	29946170	29946170	0	7.98382e-20	0.283132	-0.800277	0	1	2.90307e-30	0.407697	-1.11079	0	1
ENSG00000230795.3	chr6	29926459	29926459	+	11359	19721	chr6:29946180:G:A	chr6	29946180	29946180	0	2.77929e-13	0.192533	0.571628	0	1	1.20649e-08	0.122048	0.526432	0	1
ENSG00000230795.3	chr6	29926459	29926459	+	11359	19851	chr6:29946310:G:A	chr6	29946310	29946310	0	2.1604e-10	0.149203	-0.833757	0	1	0.000103182	0.0586407	-0.604598	0	0
ENSG00000230795.3	chr6	29926459	29926459	+	11359	19853	chr6:29946312:G:A	chr6	29946312	29946312	0	3.16156e-11	0.161922	0.546069	0	1	4.69928e-07	0.0967315	0.488197	0	1
ENSG00000230795.3	chr6	29926459	29926459	+	11359	20264	chr6:29946723:G:T	chr6	29946723	29946723	0	0.00118751	0.0412477	0.255921	0	0	1.0969e-08	0.122698	0.510555	0	1
ENSG00000230795.3	chr6	29926459	29926459	+	11359	20297	chr6:29946756:G:A	chr6	29946756	29946756	0	9.99369e-20	0.281855	-0.783642	0	1	7.51437e-28	0.380941	-1.05378	0	1
ENSG00000230795.3	chr6	29926459	29926459	+	11359	20308	chr6:29946767:C:T	chr6	29946767	29946767	0	2.16061e-10	0.149203	-0.833768	0	1	0.000103192	0.05864	-0.604604	0	0
ENSG00000230795.3	chr6	29926459	29926459	+	11359	20317	chr6:29946776:C:T	chr6	29946776	29946776	0	2.15716e-10	0.149213	-0.833764	0	1	0.000103101	0.0586463	-0.604612	0	0
ENSG00000230795.3	chr6	29926459	29926459	+	11359	20460	chr6:29946919:G:A	chr6	29946919	29946919	0	9.81426e-15	0.213531	-0.773072	0	1	1.24679e-22	0.318933	-1.09284	0	1
ENSG00000230795.3	chr6	29926459	29926459	+	11359	20470	chr6:29946929:G:A	chr6	29946929	29946929	0	0.00209791	0.0372128	0.244459	0	0	5.68753e-08	0.111394	0.489225	0	1
ENSG00000230795.3	chr6	29926459	29926459	+	11359	20531	chr6:29946990:T:C	chr6	29946990	29946990	0	7.97532e-20	0.283138	-0.800305	0	1	2.8976e-30	0.407706	-1.11083	0	1
ENSG00000230795.3	chr6	29926459	29926459	+	11359	20714	chr6:29947173:T:C	chr6	29947173	29947173	0	0.0011919	0.0412216	0.255757	0	0	1.10321e-08	0.122659	0.510308	0	1
ENSG00000230795.3	chr6	29926459	29926459	+	11359	20866	chr6:29947325:G:A	chr6	29947325	29947325	0	9.82247e-20	0.281954	-0.799084	0	1	4.45313e-30	0.405678	-1.10869	0	1
ENSG00000230795.3	chr6	29926459	29926459	+	11359	20869	chr6:29947328:C:T	chr6	29947328	29947328	0	3.66392e-10	0.145678	-0.913251	0	1	9.10156e-05	0.0595342	-0.675295	0	0
ENSG00000230795.3	chr6	29926459	29926459	+	11359	20870	chr6:29947329:A:G	chr6	29947329	29947329	0	3.65932e-10	0.145687	-0.913207	0	1	9.08878e-05	0.0595442	-0.675299	0	0
ENSG00000230795.3	chr6	29926459	29926459	+	11359	20888	chr6:29947347:C:A	chr6	29947347	29947347	0	3.04071e-13	0.191961	0.571077	0	1	1.25613e-08	0.121772	0.526112	0	1
ENSG00000230795.3	chr6	29926459	29926459	+	11359	20913	chr6:29947372:A:G	chr6	29947372	29947372	0	5.02466e-07	0.0962639	-0.528453	0	1	0.0612738	0.0139402	-0.232609	0	0
ENSG00000230795.3	chr6	29926459	29926459	+	11359	20955	chr6:29947414:T:C	chr6	29947414	29947414	0	3.80042e-10	0.145434	-0.823687	0	1	0.000164935	0.0552995	-0.587499	0	0
ENSG00000230795.3	chr6	29926459	29926459	+	11359	21032	chr6:29947491:C:T	chr6	29947491	29947491	0	0.00153542	0.0394244	0.25081	0	0	2.03062e-08	0.118482	0.502927	0	1
ENSG00000230795.3	chr6	29926459	29926459	+	11359	21065	chr6:29947524:C:A	chr6	29947524	29947524	0	2.67261e-13	0.192782	0.570345	0	1	1.17771e-08	0.122213	0.525266	0	1
ENSG00000230795.3	chr6	29926459	29926459	+	11359	21094	chr6:29947553:T:C	chr6	29947553	29947553	0	0.0012318	0.0409877	0.256678	0	0	1.38546e-08	0.121101	0.510332	0	1
ENSG00000230795.3	chr6	29926459	29926459	+	11359	21115	chr6:29947574:G:T	chr6	29947574	29947574	0	3.76151e-10	0.145502	-0.823875	0	1	0.000163979	0.0553409	-0.587714	0	0
ENSG00000230795.3	chr6	29926459	29926459	+	11359	21167	chr6:29947626:G:A	chr6	29947626	29947626	0	3.75904e-10	0.145507	-0.82382	0	1	0.000163826	0.0553476	-0.587701	0	0
ENSG00000230795.3	chr6	29926459	29926459	+	11359	21202	chr6:29947661:C:T	chr6	29947661	29947661	0	6.89549e-10	0.141442	-0.809055	0	1	0.000232316	0.0528589	-0.572091	0	0
ENSG00000230795.3	chr6	29926459	29926459	+	11359	21530	chr6:29947989:C:A	chr6	29947989	29947989	0	2.04581e-11	0.16478	0.527294	0	1	1.43015e-07	0.105013	0.486899	0	1
ENSG00000230795.3	chr6	29926459	29926459	+	11359	21531	chr6:29947990:A:T	chr6	29947990	29947990	0	2.04898e-11	0.16477	0.527301	0	1	1.43147e-07	0.105007	0.486906	0	1
ENSG00000230795.3	chr6	29926459	29926459	+	11359	21555	chr6:29948014:T:C	chr6	29948014	29948014	0	3.71877e-10	0.145579	-0.824031	0	1	0.000162454	0.0554075	-0.588025	0	0
ENSG00000230795.3	chr6	29926459	29926459	+	11359	21603	chr6:29948062:C:T	chr6	29948062	29948062	0	3.7324e-10	0.145554	-0.824066	0	1	0.000162961	0.0553853	-0.587982	0	0
ENSG00000230795.3	chr6	29926459	29926459	+	11359	21709	chr6:29948168:G:A	chr6	29948168	29948168	0	4.03364e-10	0.145035	-0.816942	0	1	0.000224303	0.053109	-0.571815	0	0
ENSG00000230795.3	chr6	29926459	29926459	+	11359	21967	chr6:29948426:G:C	chr6	29948426	29948426	0	1.14411e-14	0.212579	-0.771383	0	1	1.70636e-22	0.317236	-1.08998	0	1
ENSG00000230795.3	chr6	29926459	29926459	+	11359	22051	chr6:29948510:G:T	chr6	29948510	29948510	0	1.59966e-08	0.120117	-0.711604	0	1	0.00111405	0.0417012	-0.484984	0	0
ENSG00000230795.3	chr6	29926459	29926459	+	11359	22132	chr6:29948591:G:T	chr6	29948591	29948591	0	9.75909e-20	0.28199	-0.79897	0	1	4.45669e-30	0.405674	-1.10846	0	1
ENSG00000230795.3	chr6	29926459	29926459	+	11359	22224	chr6:29948683:G:A	chr6	29948683	29948683	0	4.24219e-10	0.144698	-0.823597	0	1	0.000172873	0.0549646	-0.58714	0	0
ENSG00000230795.3	chr6	29926459	29926459	+	11359	22403	chr6:29948862:C:A	chr6	29948862	29948862	0	4.22716e-10	0.144722	-0.823564	0	1	0.000172378	0.054985	-0.587178	0	0
ENSG00000230795.3	chr6	29926459	29926459	+	11359	22418	chr6:29948877:C:T	chr6	29948877	29948877	0	3.71283e-10	0.14559	-0.824028	0	1	0.000162311	0.0554137	-0.588034	0	0
ENSG00000230795.3	chr6	29926459	29926459	+	11359	22419	chr6:29948878:G:A	chr6	29948878	29948878	0	3.15686e-13	0.191723	0.56948	0	1	1.09995e-08	0.12268	0.52692	0	1
ENSG00000230795.3	chr6	29926459	29926459	+	11359	22443	chr6:29948902:G:A	chr6	29948902	29948902	0	3.16177e-13	0.191713	0.569442	0	1	1.09966e-08	0.122681	0.526902	0	1
ENSG00000230795.3	chr6	29926459	29926459	+	11359	22445	chr6:29948904:G:A	chr6	29948904	29948904	0	3.16177e-13	0.191713	0.569442	0	1	1.09966e-08	0.122681	0.526902	0	1
ENSG00000230795.3	chr6	29926459	29926459	+	11359	22450	chr6:29948909:A:G	chr6	29948909	29948909	0	3.16099e-13	0.191714	0.569462	0	1	1.09965e-08	0.122681	0.526919	0	1
ENSG00000230795.3	chr6	29926459	29926459	+	11359	22529	chr6:29948988:G:A	chr6	29948988	29948988	0	2.15e-13	0.194163	0.574673	0	1	9.00217e-09	0.124048	0.531311	0	1
ENSG00000230795.3	chr6	29926459	29926459	+	11359	22558	chr6:29949017:A:G	chr6	29949017	29949017	0	0.00138009	0.0401809	0.253865	0	0	1.66198e-08	0.119855	0.507152	0	1
ENSG00000230795.3	chr6	29926459	29926459	+	11359	22686	chr6:29949145:G:T	chr6	29949145	29949145	0	3.98293e-10	0.14512	-0.823809	0	1	0.000168545	0.0551452	-0.5874	0	0
ENSG00000230795.3	chr6	29926459	29926459	+	11359	22725	chr6:29949184:A:C	chr6	29949184	29949184	0	2.40332e-13	0.193456	0.572698	0	1	9.30191e-09	0.123825	0.529973	0	1
ENSG00000230795.3	chr6	29926459	29926459	+	11359	22735	chr6:29949194:C:T	chr6	29949194	29949194	0	3.78766e-10	0.145456	-0.823804	0	1	0.000164536	0.0553168	-0.587629	0	0
ENSG00000230795.3	chr6	29926459	29926459	+	11359	22792	chr6:29949251:G:C	chr6	29949251	29949251	0	0.0010618	0.0420424	0.258971	0	0	8.91805e-09	0.124112	0.514674	0	1
ENSG00000230795.3	chr6	29926459	29926459	+	11359	22797	chr6:29949256:G:A	chr6	29949256	29949256	0	2.45285e-13	0.193327	0.572627	0	1	9.59408e-09	0.123613	0.529634	0	1
ENSG00000230795.3	chr6	29926459	29926459	+	11359	22802	chr6:29949261:G:A	chr6	29949261	29949261	0	2.36318e-13	0.193563	0.573176	0	1	9.41645e-09	0.123741	0.53009	0	1
ENSG00000230795.3	chr6	29926459	29926459	+	11359	22841	chr6:29949300:G:A	chr6	29949300	29949300	0	3.2537e-08	0.115243	-0.437625	0	1	0.0561473	0.0145136	-0.179638	0	0
ENSG00000230795.3	chr6	29926459	29926459	+	11359	22932	chr6:29949391:C:T	chr6	29949391	29949391	0	3.20734e-13	0.191622	0.527018	0	1	2.80831e-11	0.162701	0.561714	0	1
ENSG00000230795.3	chr6	29926459	29926459	+	11359	22943	chr6:29949402:A:C	chr6	29949402	29949402	0	2.18053e-10	0.149142	-0.833745	0	1	0.000103694	0.0586055	-0.604532	0	0
ENSG00000230795.3	chr6	29926459	29926459	+	11359	23024	chr6:29949483:C:T	chr6	29949483	29949483	0	0.00106599	0.0420144	0.258837	0	0	8.96217e-09	0.124079	0.514508	0	1
ENSG00000230795.3	chr6	29926459	29926459	+	11359	23203	chr6:29949662:T:C	chr6	29949662	29949662	0	1.59724e-13	0.196047	0.578544	0	1	8.85201e-09	0.124163	0.53256	0	1
ENSG00000230795.3	chr6	29926459	29926459	+	11359	23437	chr6:29949896:G:A	chr6	29949896	29949896	0	9.20667e-12	0.169999	0.487702	0	1	3.72608e-12	0.175876	0.573789	0	1
ENSG00000230795.3	chr6	29926459	29926459	+	11359	23467	chr6:29949926:G:A	chr6	29949926	29949926	0	4.82353e-07	0.0965492	-0.503048	0	1	0.000148779	0.0560339	-0.443279	0	0
ENSG00000230795.3	chr6	29926459	29926459	+	11359	23564	chr6:29950023:C:A	chr6	29950023	29950023	0	2.48225e-13	0.193251	0.572331	0	1	9.59832e-09	0.12361	0.529457	0	1
ENSG00000230795.3	chr6	29926459	29926459	+	11359	23645	chr6:29950104:C:T	chr6	29950104	29950104	0	7.62108e-12	0.17123	0.51748	0	1	3.02078e-10	0.146968	0.554538	0	1
ENSG00000230795.3	chr6	29926459	29926459	+	11359	23786	chr6:29950245:C:T	chr6	29950245	29950245	0	9.99133e-15	0.21342	-0.771165	0	1	1.28088e-22	0.318787	-1.09018	0	1
ENSG00000230795.3	chr6	29926459	29926459	+	11359	23823	chr6:29950282:C:T	chr6	29950282	29950282	0	1.03147e-14	0.213223	-0.769535	0	1	1.34092e-22	0.31854	-1.08795	0	1
ENSG00000230795.3	chr6	29926459	29926459	+	11359	23836	chr6:29950295:C:T	chr6	29950295	29950295	0	9.93358e-20	0.28189	-0.797776	0	1	4.4823e-30	0.405647	-1.10696	0	1
ENSG00000230795.3	chr6	29926459	29926459	+	11359	24018	chr6:29950477:A:T	chr6	29950477	29950477	0	2.21196e-06	0.0858716	-0.525927	0	1	0.000128956	0.0570525	-0.495855	0	0
ENSG00000230795.3	chr6	29926459	29926459	+	11359	24052	chr6:29950511:C:T	chr6	29950511	29950511	0	1.95007e-13	0.194783	0.576774	0	1	8.59662e-09	0.124363	0.533081	0	1
ENSG00000230795.3	chr6	29926459	29926459	+	11359	24060	chr6:29950519:C:T	chr6	29950519	29950519	0	0.00198911	0.0375898	0.246412	0	0	4.82804e-08	0.112525	0.493138	0	1
ENSG00000230795.3	chr6	29926459	29926459	+	11359	24351	chr6:29950810:T:C	chr6	29950810	29950810	0	2.22246e-06	0.0858383	-0.526726	0	1	0.000129271	0.0570352	-0.496629	0	0
ENSG00000230795.3	chr6	29926459	29926459	+	11359	24400	chr6:29950859:T:C	chr6	29950859	29950859	0	2.47982e-10	0.148284	-0.833348	0	1	0.00011004	0.0581825	-0.603798	0	0
ENSG00000230795.3	chr6	29926459	29926459	+	11359	24605	chr6:29951064:G:A	chr6	29951064	29951064	0	1.91935e-08	0.118868	-0.800244	0	1	0.000539292	0.0468606	-0.58118	0	0
ENSG00000230795.3	chr6	29926459	29926459	+	11359	24625	chr6:29951084:T:G	chr6	29951084	29951084	0	0.00201498	0.0374983	0.245956	0	0	4.95858e-08	0.112341	0.492421	0	1
ENSG00000230795.3	chr6	29926459	29926459	+	11359	24681	chr6:29951140:C:T	chr6	29951140	29951140	0	0.00194475	0.0377495	0.246975	0	0	4.69458e-08	0.112718	0.493642	0	1
ENSG00000230795.3	chr6	29926459	29926459	+	11359	24774	chr6:29951233:C:G	chr6	29951233	29951233	0	0.00200197	0.0375442	0.246214	0	0	4.88706e-08	0.112441	0.492857	0	1
ENSG00000230795.3	chr6	29926459	29926459	+	11359	24784	chr6:29951243:T:C	chr6	29951243	29951243	0	0.00105599	0.0420814	0.259471	0	0	8.61691e-09	0.124347	0.515914	0	1
ENSG00000230795.3	chr6	29926459	29926459	+	11359	24785	chr6:29951244:A:C	chr6	29951244	29951244	0	0.00137653	0.0401993	0.252337	0	0	3.88097e-06	0.0819107	0.416638	0	1
ENSG00000230795.3	chr6	29926459	29926459	+	11359	24787	chr6:29951246:G:T	chr6	29951246	29951246	0	0.00137812	0.0401911	0.252304	0	0	3.88831e-06	0.0818973	0.416593	0	1
ENSG00000230795.3	chr6	29926459	29926459	+	11359	24905	chr6:29951364:C:G	chr6	29951364	29951364	0	0.00199435	0.0375712	0.246302	0	0	4.86094e-08	0.112478	0.492936	0	1
ENSG00000230795.3	chr6	29926459	29926459	+	11359	25185	chr6:29951644:A:G	chr6	29951644	29951644	0	0.00192672	0.0378155	0.247363	0	0	4.72063e-08	0.11268	0.493902	0	1
ENSG00000230795.3	chr6	29926459	29926459	+	11359	25197	chr6:29951656:C:T	chr6	29951656	29951656	0	2.47526e-13	0.193269	0.572951	0	1	9.33684e-09	0.123799	0.53041	0	1
ENSG00000230795.3	chr6	29926459	29926459	+	11359	25423	chr6:29951882:T:C	chr6	29951882	29951882	0	0.00198133	0.0376176	0.246426	0	0	4.82277e-08	0.112532	0.493	0	1
ENSG00000230795.3	chr6	29926459	29926459	+	11359	25538	chr6:29951997:A:G	chr6	29951997	29951997	0	0.00198136	0.0376175	0.246427	0	0	4.82534e-08	0.112529	0.492994	0	1
ENSG00000230795.3	chr6	29926459	29926459	+	11359	25543	chr6:29952002:C:A	chr6	29952002	29952002	0	0.00136654	0.040251	0.252472	0	0	3.85927e-06	0.0819502	0.416694	0	1
ENSG00000230795.3	chr6	29926459	29926459	+	11359	25583	chr6:29952042:C:G	chr6	29952042	29952042	0	2.49523e-10	0.148243	-0.833341	0	1	0.000110476	0.0581543	-0.603731	0	0
ENSG00000230795.3	chr6	29926459	29926459	+	11359	25890	chr6:29952349:C:T	chr6	29952349	29952349	0	0.000815549	0.0439178	0.267241	0	0	2.16429e-06	0.0860249	0.432624	0	1
ENSG00000230795.3	chr6	29926459	29926459	+	11359	26036	chr6:29952495:T:A	chr6	29952495	29952495	0	9.91035e-15	0.213471	-0.771736	0	1	1.27753e-22	0.318802	-1.09088	0	1
ENSG00000230795.3	chr6	29926459	29926459	+	11359	26084	chr6:29952543:T:C	chr6	29952543	29952543	0	2.38183e-10	0.148553	-0.833534	0	1	0.000108134	0.0583069	-0.604031	0	0
ENSG00000230795.3	chr6	29926459	29926459	+	11359	26096	chr6:29952555:T:G	chr6	29952555	29952555	0	0.00194735	0.0377401	0.24716	0	0	4.632e-08	0.112811	0.494275	0	1
ENSG00000230795.3	chr6	29926459	29926459	+	11359	26164	chr6:29952623:CCT:C	chr6	29952623	29952625	0	2.25321e-13	0.193866	0.574415	0	1	9.061e-09	0.124004	0.531385	0	1
ENSG00000230795.3	chr6	29926459	29926459	+	11359	26174	chr6:29952633:C:T	chr6	29952633	29952633	0	8.0097e-20	0.283113	-0.799309	0	1	2.90645e-30	0.407692	-1.10948	0	1
ENSG00000230795.3	chr6	29926459	29926459	+	11359	26186	chr6:29952645:T:C	chr6	29952645	29952645	0	0.00129009	0.0406595	0.254412	0	0	3.55726e-06	0.0825249	0.419244	0	1
ENSG00000230795.3	chr6	29926459	29926459	+	11359	26229	chr6:29952688:A:C	chr6	29952688	29952688	0	4.58774e-07	0.0968992	-0.50534	0	1	0.000144449	0.0562443	-0.445327	0	0
ENSG00000230795.3	chr6	29926459	29926459	+	11359	26300	chr6:29952759:G:T	chr6	29952759	29952759	0	0.00104328	0.0421675	0.26005	0	0	8.65638e-09	0.124315	0.516473	0	1
ENSG00000230795.3	chr6	29926459	29926459	+	11359	26313	chr6:29952772:G:A	chr6	29952772	29952772	0	0.0010431	0.0421687	0.260047	0	0	8.64672e-09	0.124323	0.516476	0	1
ENSG00000230795.3	chr6	29926459	29926459	+	11359	27383	chr6:29953842:C:T	chr6	29953842	29953842	0	1.90488e-11	0.165248	-0.866476	0	1	4.52938e-05	0.0645005	-0.626163	0	0
ENSG00000230795.3	chr6	29926459	29926459	+	11359	27627	chr6:29954086:T:C	chr6	29954086	29954086	0	1.98875e-13	0.194658	0.58474	0	1	4.73657e-09	0.128422	0.549369	0	1
ENSG00000230795.3	chr6	29926459	29926459	+	11359	27941	chr6:29954400:G:A	chr6	29954400	29954400	0	0.000807415	0.0439891	0.268844	0	0	1.12009e-08	0.122556	0.519053	0	1
ENSG00000230795.3	chr6	29926459	29926459	+	11359	27961	chr6:29954420:T:C	chr6	29954420	29954420	0	8.97264e-11	0.15504	-0.845796	0	1	8.75848e-05	0.0598078	-0.607631	0	0
ENSG00000230795.3	chr6	29926459	29926459	+	11359	28649	chr6:29955108:C:T	chr6	29955108	29955108	0	2.46023e-10	0.148337	-0.83314	0	1	0.000109717	0.0582034	-0.603648	0	0
ENSG00000230795.3	chr6	29926459	29926459	+	11359	28772	chr6:29955231:G:C	chr6	29955231	29955231	0	9.85377e-15	0.213506	-0.771904	0	1	1.21454e-22	0.319075	-1.09149	0	1
ENSG00000230795.3	chr6	29926459	29926459	+	11359	28900	chr6:29955359:C:T	chr6	29955359	29955359	0	1.92678e-08	0.118842	-0.800249	0	1	0.000540799	0.0468407	-0.581125	0	0
ENSG00000230795.3	chr6	29926459	29926459	+	11359	28904	chr6:29955363:A:G	chr6	29955363	29955363	0	7.83909e-20	0.283235	-0.80085	0	1	2.67014e-30	0.408091	-1.11192	0	1
ENSG00000230795.3	chr6	29926459	29926459	+	11359	28925	chr6:29955384:A:G	chr6	29955384	29955384	0	2.45873e-10	0.148341	-0.833148	0	1	0.000109662	0.0582069	-0.603664	0	0
ENSG00000230795.3	chr6	29926459	29926459	+	11359	28948	chr6:29955407:C:T	chr6	29955407	29955407	0	4.01733e-10	0.145062	-0.830686	0	1	0.00013695	0.0566241	-0.600312	0	0
ENSG00000230795.3	chr6	29926459	29926459	+	11359	28991	chr6:29955450:G:A	chr6	29955450	29955450	0	9.68443e-15	0.213614	-0.772246	0	1	1.2123e-22	0.319085	-1.09172	0	1
ENSG00000230795.3	chr6	29926459	29926459	+	11359	29003	chr6:29955462:G:T	chr6	29955462	29955462	0	9.68998e-15	0.21361	-0.772229	0	1	1.21356e-22	0.319079	-1.09169	0	1
ENSG00000230795.3	chr6	29926459	29926459	+	11359	29054	chr6:29955513:G:T	chr6	29955513	29955513	0	5.62533e-20	0.285117	-0.803488	0	1	1.93096e-30	0.409615	-1.11397	0	1
ENSG00000230795.3	chr6	29926459	29926459	+	11359	29318	chr6:29955777:T:C	chr6	29955777	29955777	0	3.3999e-05	0.0665398	0.326295	0	0	6.85784e-11	0.156818	0.579407	0	1
ENSG00000230795.3	chr6	29926459	29926459	+	11359	29344	chr6:29955803:G:C	chr6	29955803	29955803	0	0.00146488	0.039758	0.253946	0	0	3.01035e-08	0.115778	0.501255	0	1
ENSG00000230795.3	chr6	29926459	29926459	+	11359	29705	chr6:29956164:T:A	chr6	29956164	29956164	0	7.98567e-20	0.28313	-0.799483	0	1	2.68638e-30	0.408063	-1.11019	0	1
ENSG00000230795.3	chr6	29926459	29926459	+	11359	29900	chr6:29956359:AG:A	chr6	29956359	29956360	0	8.85048e-15	0.214172	-0.774241	0	1	1.06083e-22	0.319805	-1.09435	0	1
ENSG00000230795.3	chr6	29926459	29926459	+	11359	29984	chr6:29956443:G:A	chr6	29956443	29956443	0	1.08718e-13	0.19848	0.594998	0	1	1.47748e-08	0.120661	0.53661	0	1
ENSG00000230795.3	chr6	29926459	29926459	+	11359	30123	chr6:29956582:A:G	chr6	29956582	29956582	0	1.26141e-11	0.167944	0.516375	0	1	7.2156e-11	0.156482	0.576543	0	1
ENSG00000230795.3	chr6	29926459	29926459	+	11359	30150	chr6:29956609:T:C	chr6	29956609	29956609	0	8.48417e-11	0.15541	0.495906	0	1	1.05387e-09	0.13859	0.541679	0	1
ENSG00000230795.3	chr6	29926459	29926459	+	11359	30153	chr6:29956612:A:G	chr6	29956612	29956612	0	4.31336e-12	0.174928	0.546051	0	1	3.3447e-08	0.115053	0.512236	0	1
ENSG00000230795.3	chr6	29926459	29926459	+	11359	30595	chr6:29957054:T:C	chr6	29957054	29957054	0	1.7357e-10	0.15066	-0.627664	0	1	1.38721e-17	0.253258	-0.941295	0	1
ENSG00000230795.3	chr6	29926459	29926459	+	11359	30891	chr6:29957350:G:A	chr6	29957350	29957350	0	7.18762e-11	0.156507	0.53102	0	1	1.18715e-07	0.106305	0.506216	0	1
ENSG00000230795.3	chr6	29926459	29926459	+	11359	31032	chr6:29957491:C:A	chr6	29957491	29957491	0	0.000419302	0.0486525	-0.551091	0	0	1.56862e-06	0.0882881	-0.858695	0	1
ENSG00000230795.3	chr6	29926459	29926459	+	11359	31477	chr6:29957936:T:TG	chr6	29957936	29957936	0	1.24292e-08	0.121844	0.437402	0	1	8.3575e-09	0.124555	0.511536	0	1
ENSG00000230795.3	chr6	29926459	29926459	+	11359	31736	chr6:29958195:A:T	chr6	29958195	29958195	0	7.88933e-11	0.155891	0.528935	0	1	1.51031e-07	0.104635	0.50124	0	1
ENSG00000230795.3	chr6	29926459	29926459	+	11359	31956	chr6:29958415:G:T	chr6	29958415	29958415	0	1.34255e-21	0.305973	-0.772294	0	1	3.72245e-23	0.325434	-0.921276	0	1
ENSG00000230795.3	chr6	29926459	29926459	+	11359	32361	chr6:29958820:T:C	chr6	29958820	29958820	0	4.49122e-09	0.128784	0.450705	0	1	3.77361e-07	0.0982627	0.455379	0	1
ENSG00000230795.3	chr6	29926459	29926459	+	11359	33375	chr6:29959834:T:C	chr6	29959834	29959834	0	1.15322e-09	0.137983	0.466968	0	1	6.42388e-08	0.110554	0.48348	0	1
ENSG00000230795.3	chr6	29926459	29926459	+	11359	33901	chr6:29960360:T:C	chr6	29960360	29960360	0	1.15405e-09	0.137978	0.466973	0	1	6.45689e-08	0.110518	0.483416	0	1
ENSG00000230795.3	chr6	29926459	29926459	+	11359	33960	chr6:29960419:C:T	chr6	29960419	29960419	0	4.09893e-07	0.0976857	0.391876	0	1	9.36013e-06	0.0756895	0.398995	0	0
ENSG00000230795.3	chr6	29926459	29926459	+	11359	34034	chr6:29960493:C:G	chr6	29960493	29960493	0	1.25898e-08	0.121756	0.436232	0	1	8.47103e-09	0.124463	0.510163	0	1
ENSG00000230795.3	chr6	29926459	29926459	+	11359	34171	chr6:29960630:A:G	chr6	29960630	29960630	0	4.13824e-07	0.0976191	0.391899	0	1	9.422e-06	0.0756429	0.399032	0	0
ENSG00000230795.3	chr6	29926459	29926459	+	11359	34251	chr6:29960710:T:C	chr6	29960710	29960710	0	3.55385e-09	0.130374	0.507728	0	1	3.98186e-06	0.0817296	0.464989	0	1
ENSG00000230795.3	chr6	29926459	29926459	+	11359	34339	chr6:29960798:T:C	chr6	29960798	29960798	0	1.2635e-08	0.121732	0.436224	0	1	8.54583e-09	0.124403	0.510082	0	1
ENSG00000230795.3	chr6	29926459	29926459	+	11359	34590	chr6:29961049:C:T	chr6	29961049	29961049	0	4.09787e-07	0.0976875	0.392047	0	1	9.41574e-06	0.0756476	0.399055	0	0
ENSG00000230795.3	chr6	29926459	29926459	+	11359	34602	chr6:29961061:G:A	chr6	29961061	29961061	0	4.79028e-11	0.159187	0.536682	0	1	4.11891e-07	0.0976518	0.486207	0	1
ENSG00000230795.3	chr6	29926459	29926459	+	11359	34837	chr6:29961296:T:C	chr6	29961296	29961296	0	1.17794e-08	0.122211	0.437117	0	1	8.08917e-09	0.124778	0.51089	0	1
ENSG00000230795.3	chr6	29926459	29926459	+	11359	35352	chr6:29961811:CA:C	chr6	29961811	29961812	0	2.96108e-10	0.147101	0.516669	0	1	2.35452e-06	0.085432	0.455441	0	1
ENSG00000230795.3	chr6	29926459	29926459	+	11359	36057	chr6:29962516:ATTGC:A	chr6	29962516	29962520	0	1.16417e-09	0.13792	0.466943	0	1	6.47451e-08	0.1105	0.483447	0	1
ENSG00000230795.3	chr6	29926459	29926459	+	11359	36470	chr6:29962929:A:C	chr6	29962929	29962929	0	4.94367e-11	0.158979	0.53702	0	1	4.09293e-07	0.0976959	0.486941	0	1
ENSG00000230795.3	chr6	29926459	29926459	+	11359	36799	chr6:29963258:G:T	chr6	29963258	29963258	0	2.13452e-09	0.133827	0.462621	0	1	3.21092e-08	0.115334	0.496762	0	1
ENSG00000230795.3	chr6	29926459	29926459	+	11359	36830	chr6:29963289:T:C	chr6	29963289	29963289	0	2.70245e-06	0.0844617	0.36293	0	1	1.73861e-06	0.087565	0.42744	0	1
ENSG00000230795.3	chr6	29926459	29926459	+	11359	37158	chr6:29963617:C:G	chr6	29963617	29963617	0	9.53783e-09	0.123654	0.439692	0	1	6.9163e-09	0.125846	0.513076	0	1
ENSG00000230795.3	chr6	29926459	29926459	+	11359	37241	chr6:29963700:GCAATCCCA:G	chr6	29963700	29963708	0	1.10415e-08	0.122653	0.437987	0	1	7.7215e-09	0.125095	0.511632	0	1
ENSG00000230795.3	chr6	29926459	29926459	+	11359	37328	chr6:29963787:G:A	chr6	29963787	29963787	0	3.1192e-06	0.0834513	-0.655672	0	1	0.00390891	0.0328185	-0.475605	0	0
ENSG00000230795.3	chr6	29926459	29926459	+	11359	37371	chr6:29963830:C:T	chr6	29963830	29963830	0	4.22697e-07	0.097471	0.391747	0	1	9.46797e-06	0.0756084	0.399089	0	0
ENSG00000230795.3	chr6	29926459	29926459	+	11359	37563	chr6:29964022:A:G	chr6	29964022	29964022	0	7.20362e-09	0.125568	0.442622	0	1	5.67859e-09	0.127189	0.515269	0	1
ENSG00000230795.3	chr6	29926459	29926459	+	11359	37704	chr6:29964163:A:G	chr6	29964163	29964163	0	1.55664e-06	0.0883419	0.359307	0	1	1.34244e-06	0.0893815	0.418045	0	1
ENSG00000230795.3	chr6	29926459	29926459	+	11359	37771	chr6:29964230:G:A	chr6	29964230	29964230	0	1.90198e-06	0.0869336	0.367902	0	1	1.33176e-06	0.0894376	0.431634	0	1
ENSG00000230795.3	chr6	29926459	29926459	+	11359	37801	chr6:29964260:A:T	chr6	29964260	29964260	0	1.3994e-21	0.305745	-0.771161	0	1	4.44766e-23	0.324481	-0.918918	0	1
ENSG00000230795.3	chr6	29926459	29926459	+	11359	38056	chr6:29964515:G:T	chr6	29964515	29964515	0	1.39728e-21	0.305753	-0.771167	0	1	4.44053e-23	0.324489	-0.918926	0	1
ENSG00000230795.3	chr6	29926459	29926459	+	11359	38094	chr6:29964553:T:C	chr6	29964553	29964553	0	1.84395e-06	0.0871515	0.368886	0	1	1.33427e-06	0.0894244	0.432215	0	1
ENSG00000230795.3	chr6	29926459	29926459	+	11359	38144	chr6:29964603:A:T	chr6	29964603	29964603	0	7.29589e-09	0.125482	0.442519	0	1	5.7441e-09	0.127111	0.515169	0	1
ENSG00000230795.3	chr6	29926459	29926459	+	11359	38502	chr6:29964961:G:C	chr6	29964961	29964961	0	6.61568e-10	0.14172	0.528895	0	1	6.00952e-07	0.0950129	0.500913	0	1
ENSG00000230795.3	chr6	29926459	29926459	+	11359	38629	chr6:29965088:G:T	chr6	29965088	29965088	0	2.90012e-09	0.131752	0.509368	0	1	3.5744e-06	0.082491	0.466201	0	1
ENSG00000230795.3	chr6	29926459	29926459	+	11359	38661	chr6:29965120:G:A	chr6	29965120	29965120	0	2.59649e-12	0.178213	0.582809	0	1	1.73665e-08	0.119554	0.552148	0	1
ENSG00000230795.3	chr6	29926459	29926459	+	11359	38680	chr6:29965139:T:G	chr6	29965139	29965139	0	7.06656e-09	0.125699	0.442545	0	1	5.74927e-09	0.127104	0.514741	0	1
ENSG00000230795.3	chr6	29926459	29926459	+	11359	38989	chr6:29965448:C:T	chr6	29965448	29965448	0	8.13393e-18	0.256405	-0.709192	0	1	2.70577e-13	0.192703	-0.711152	0	1
ENSG00000230795.3	chr6	29926459	29926459	+	11359	39097	chr6:29965556:TTTG:T	chr6	29965556	29965559	0	4.85513e-19	0.272809	-0.726455	0	1	3.74647e-17	0.247368	-0.800144	0	1
ENSG00000230795.3	chr6	29926459	29926459	+	11359	39203	chr6:29965662:C:T	chr6	29965662	29965662	0	1.54391e-13	0.196262	-0.558612	0	1	5.08258e-12	0.173863	-0.608153	0	1
ENSG00000230795.3	chr6	29926459	29926459	+	11359	39645	chr6:29966104:T:A	chr6	29966104	29966104	0	2.65784e-12	0.178062	0.504606	0	1	3.97933e-10	0.145126	0.526934	0	1
ENSG00000230795.3	chr6	29926459	29926459	+	11359	39786	chr6:29966245:T:C	chr6	29966245	29966245	0	1.21871e-13	0.197758	0.524182	0	1	1.53575e-11	0.166658	0.556602	0	1
ENSG00000230795.3	chr6	29926459	29926459	+	11359	39844	chr6:29966303:C:T	chr6	29966303	29966303	0	2.86672e-10	0.147317	0.517152	0	1	2.57684e-06	0.0847968	0.453835	0	1
ENSG00000230795.3	chr6	29926459	29926459	+	11359	40461	chr6:29966920:G:A	chr6	29966920	29966920	0	3.02384e-10	0.146961	0.51672	0	1	2.65537e-06	0.0845854	0.453439	0	1
ENSG00000230795.3	chr6	29926459	29926459	+	11359	40668	chr6:29967127:CG:C	chr6	29967127	29967128	0	3.17706e-10	0.146631	0.516453	0	1	2.73286e-06	0.0843828	0.453171	0	1
ENSG00000230795.3	chr6	29926459	29926459	+	11359	40712	chr6:29967171:G:A	chr6	29967171	29967171	0	1.51537e-15	0.225041	0.567541	0	1	4.62414e-13	0.189291	0.602071	0	1
ENSG00000230795.3	chr6	29926459	29926459	+	11359	40722	chr6:29967181:A:G	chr6	29967181	29967181	0	8.06898e-16	0.228887	0.570398	0	1	3.98101e-13	0.190246	0.601507	0	1
ENSG00000230795.3	chr6	29926459	29926459	+	11359	40857	chr6:29967316:G:T	chr6	29967316	29967316	0	3.21142e-10	0.146559	0.516135	0	1	2.75189e-06	0.084334	0.452872	0	1
ENSG00000230795.3	chr6	29926459	29926459	+	11359	40872	chr6:29967331:A:G	chr6	29967331	29967331	0	8.05967e-16	0.228895	0.57022	0	1	3.9906e-13	0.19023	0.601287	0	1
ENSG00000230795.3	chr6	29926459	29926459	+	11359	40930	chr6:29967389:G:A	chr6	29967389	29967389	0	6.4447e-07	0.0945239	0.461385	0	1	0.000105963	0.0584514	0.419669	0	0
ENSG00000230795.3	chr6	29926459	29926459	+	11359	41014	chr6:29967473:G:A	chr6	29967473	29967473	0	6.97789e-27	0.369878	-0.747279	0	1	1.51445e-20	0.292512	-0.768675	0	1
ENSG00000230795.3	chr6	29926459	29926459	+	11359	41169	chr6:29967628:C:T	chr6	29967628	29967628	0	2.58057e-20	0.289518	-0.69768	0	1	2.82631e-14	0.206944	-0.682279	0	1
ENSG00000230795.3	chr6	29926459	29926459	+	11359	41340	chr6:29967799:G:A	chr6	29967799	29967799	0	2.5375e-14	0.207618	0.610229	0	1	1.53555e-09	0.136053	0.571388	0	1
ENSG00000230795.3	chr6	29926459	29926459	+	11359	41354	chr6:29967813:C:T	chr6	29967813	29967813	0	2.48893e-14	0.207738	0.610685	0	1	1.51531e-09	0.136142	0.571836	0	1
ENSG00000230795.3	chr6	29926459	29926459	+	11359	41562	chr6:29968021:T:C	chr6	29968021	29968021	0	2.82473e-10	0.147416	0.471008	0	1	2.38413e-08	0.11738	0.486151	0	1
ENSG00000230795.3	chr6	29926459	29926459	+	11359	41607	chr6:29968066:G:A	chr6	29968066	29968066	0	7.04402e-11	0.156641	0.534978	0	1	5.04822e-07	0.0962312	0.485018	0	1
ENSG00000230795.3	chr6	29926459	29926459	+	11359	41613	chr6:29968072:C:T	chr6	29968072	29968072	0	7.02662e-11	0.156657	0.534995	0	1	5.03575e-07	0.0962485	0.485052	0	1
ENSG00000230795.3	chr6	29926459	29926459	+	11359	41614	chr6:29968073:G:A	chr6	29968073	29968073	0	2.13291e-22	0.316026	-0.698495	0	1	6.19893e-17	0.244365	-0.710458	0	1
ENSG00000230795.3	chr6	29926459	29926459	+	11359	41655	chr6:29968114:C:T	chr6	29968114	29968114	0	3.62493e-10	0.14575	0.514829	0	1	2.98834e-06	0.0837533	0.451416	0	1
ENSG00000230795.3	chr6	29926459	29926459	+	11359	42071	chr6:29968530:A:T	chr6	29968530	29968530	0	2.64709e-14	0.207353	0.61142	0	1	1.52551e-09	0.136097	0.572961	0	1
ENSG00000230795.3	chr6	29926459	29926459	+	11359	42115	chr6:29968574:G:A	chr6	29968574	29968574	0	3.55909e-10	0.145872	0.515108	0	1	2.94755e-06	0.0838501	0.451732	0	1
ENSG00000230795.3	chr6	29926459	29926459	+	11359	42168	chr6:29968627:T:C	chr6	29968627	29968627	0	2.40257e-14	0.207959	0.611136	0	1	1.46748e-09	0.136359	0.57241	0	1
ENSG00000230795.3	chr6	29926459	29926459	+	11359	42172	chr6:29968631:A:G	chr6	29968631	29968631	0	6.86118e-11	0.156815	0.535472	0	1	4.95664e-07	0.0963591	0.48552	0	1
ENSG00000230795.3	chr6	29926459	29926459	+	11359	42559	chr6:29969018:T:C	chr6	29969018	29969018	0	7.19871e-11	0.156497	0.534192	0	1	5.11087e-07	0.096145	0.484311	0	1
ENSG00000230795.3	chr6	29926459	29926459	+	11359	42678	chr6:29969137:G:A	chr6	29969137	29969137	0	4.64736e-10	0.144087	0.513266	0	1	3.55007e-06	0.0825392	0.449341	0	1
ENSG00000230795.3	chr6	29926459	29926459	+	11359	42868	chr6:29969327:C:T	chr6	29969327	29969327	0	2.51584e-14	0.207671	0.608933	0	1	1.52291e-09	0.136108	0.570218	0	1
ENSG00000230795.3	chr6	29926459	29926459	+	11359	42891	chr6:29969350:A:G	chr6	29969350	29969350	0	7.20037e-11	0.156496	0.534184	0	1	5.10724e-07	0.09615	0.484319	0	1
ENSG00000230795.3	chr6	29926459	29926459	+	11359	42912	chr6:29969371:T:C	chr6	29969371	29969371	0	2.55176e-14	0.207583	0.609904	0	1	1.52498e-09	0.136099	0.571229	0	1
ENSG00000230795.3	chr6	29926459	29926459	+	11359	42913	chr6:29969372:G:T	chr6	29969372	29969372	0	2.55334e-14	0.207579	0.609894	0	1	1.52582e-09	0.136095	0.571218	0	1
ENSG00000230795.3	chr6	29926459	29926459	+	11359	43026	chr6:29969485:A:G	chr6	29969485	29969485	0	2.66986e-21	0.302179	-0.767927	0	1	1.02815e-22	0.319974	-0.914034	0	1
ENSG00000230795.3	chr6	29926459	29926459	+	11359	43099	chr6:29969558:GTTTA:G	chr6	29969558	29969562	0	7.2121e-11	0.156485	0.534163	0	1	5.11367e-07	0.0961412	0.484294	0	1
ENSG00000230795.3	chr6	29926459	29926459	+	11359	43257	chr6:29969716:G:C	chr6	29969716	29969716	0	4.62628e-09	0.128583	0.504663	0	1	4.67083e-06	0.0806034	0.462172	0	1
ENSG00000230795.3	chr6	29926459	29926459	+	11359	43305	chr6:29969764:G:A	chr6	29969764	29969764	0	4.75849e-09	0.128391	0.505123	0	1	4.73875e-06	0.0805015	0.462645	0	1
ENSG00000230795.3	chr6	29926459	29926459	+	11359	43326	chr6:29969785:TGAA:T	chr6	29969785	29969788	0	2.89741e-14	0.206789	0.609045	0	1	1.69776e-09	0.135375	0.569995	0	1
ENSG00000230795.3	chr6	29926459	29926459	+	11359	43344	chr6:29969803:A:C	chr6	29969803	29969803	0	4.80839e-09	0.12832	0.505048	0	1	4.7669e-06	0.0804597	0.462584	0	0
ENSG00000230795.3	chr6	29926459	29926459	+	11359	43548	chr6:29970007:T:C	chr6	29970007	29970007	0	2.712e-06	0.0844368	0.363216	0	1	9.41657e-06	0.075647	0.397659	0	0
ENSG00000230795.3	chr6	29926459	29926459	+	11359	43558	chr6:29970017:C:G	chr6	29970017	29970017	0	3.44521e-08	0.114849	0.435783	0	1	5.87263e-06	0.0789863	0.418021	0	0
ENSG00000230795.3	chr6	29926459	29926459	+	11359	43559	chr6:29970018:G:A	chr6	29970018	29970018	0	2.10198e-18	0.264324	-0.639758	0	1	3.1071e-15	0.220636	-0.676087	0	1
ENSG00000230795.3	chr6	29926459	29926459	+	11359	43597	chr6:29970056:T:C	chr6	29970056	29970056	0	8.47749e-07	0.0926049	0.365528	0	1	2.32659e-08	0.117548	0.476353	0	1
ENSG00000230795.3	chr6	29926459	29926459	+	11359	43741	chr6:29970200:A:G	chr6	29970200	29970200	0	1.43955e-21	0.305589	-0.687856	0	1	1.45701e-20	0.292729	-0.778715	0	1
ENSG00000230795.3	chr6	29926459	29926459	+	11359	43874	chr6:29970333:C:T	chr6	29970333	29970333	0	3.75207e-10	0.145519	0.513841	0	1	3.04117e-06	0.0836298	0.450574	0	1
ENSG00000230795.3	chr6	29926459	29926459	+	11359	43938	chr6:29970397:C:T	chr6	29970397	29970397	0	3.70036e-10	0.145612	0.51396	0	1	3.00838e-06	0.0837062	0.45074	0	1
ENSG00000230795.3	chr6	29926459	29926459	+	11359	44022	chr6:29970481:C:A	chr6	29970481	29970481	0	6.06465e-18	0.25813	-0.721779	0	1	2.28201e-20	0.29021	-0.885235	0	1
ENSG00000230795.3	chr6	29926459	29926459	+	11359	44135	chr6:29970594:A:C	chr6	29970594	29970594	0	3.70967e-10	0.145595	0.513911	0	1	3.01518e-06	0.0836903	0.450681	0	1
ENSG00000230795.3	chr6	29926459	29926459	+	11359	44219	chr6:29970678:G:A	chr6	29970678	29970678	0	7.03988e-11	0.156645	0.53336	0	1	5.03729e-07	0.0962463	0.483584	0	1
ENSG00000230795.3	chr6	29926459	29926459	+	11359	44236	chr6:29970695:G:T	chr6	29970695	29970695	0	9.37166e-21	0.295198	-0.75859	0	1	4.35306e-22	0.312144	-0.902287	0	1
ENSG00000230795.3	chr6	29926459	29926459	+	11359	44251	chr6:29970710:T:G	chr6	29970710	29970710	0	3.71874e-10	0.145579	0.513944	0	1	3.01749e-06	0.0836849	0.45072	0	1
ENSG00000230795.3	chr6	29926459	29926459	+	11359	44271	chr6:29970730:C:T	chr6	29970730	29970730	0	3.70113e-10	0.145611	0.513942	0	1	3.00928e-06	0.0837041	0.450721	0	1
ENSG00000230795.3	chr6	29926459	29926459	+	11359	44335	chr6:29970794:G:T	chr6	29970794	29970794	0	1.61018e-20	0.292168	-0.751423	0	1	7.73441e-22	0.309001	-0.893851	0	1
ENSG00000230795.3	chr6	29926459	29926459	+	11359	44480	chr6:29970939:T:C	chr6	29970939	29970939	0	1.5862e-20	0.292253	-0.753764	0	1	7.81417e-22	0.308945	-0.896425	0	1
ENSG00000230795.3	chr6	29926459	29926459	+	11359	44985	chr6:29971444:CA:C	chr6	29971444	29971445	0	1.59711e-20	0.292214	-0.753868	0	1	7.91787e-22	0.308873	-0.896502	0	1
ENSG00000230795.3	chr6	29926459	29926459	+	11359	45004	chr6:29971463:G:A	chr6	29971463	29971463	0	3.83491e-09	0.129857	0.436616	0	1	6.4227e-11	0.157251	0.555751	0	1
ENSG00000230795.3	chr6	29926459	29926459	+	11359	45012	chr6:29971471:A:C	chr6	29971471	29971471	0	1.58703e-20	0.29225	-0.753665	0	1	7.81089e-22	0.308947	-0.896315	0	1
ENSG00000230795.3	chr6	29926459	29926459	+	11359	45058	chr6:29971517:C:T	chr6	29971517	29971517	0	2.66162e-20	0.289344	-0.755533	0	1	1.89087e-21	0.304086	-0.895903	0	1
ENSG00000230795.3	chr6	29926459	29926459	+	11359	45247	chr6:29971706:A:T	chr6	29971706	29971706	0	1.58875e-20	0.292244	-0.753642	0	1	7.81398e-22	0.308945	-0.896293	0	1
ENSG00000230795.3	chr6	29926459	29926459	+	11359	45308	chr6:29971767:G:A	chr6	29971767	29971767	0	1.61018e-20	0.292168	-0.751423	0	1	7.73441e-22	0.309001	-0.893851	0	1
ENSG00000230795.3	chr6	29926459	29926459	+	11359	45618	chr6:29972077:C:T	chr6	29972077	29972077	0	9.70231e-10	0.139147	-0.625526	0	1	5.95834e-16	0.230732	-0.931708	0	1
ENSG00000230795.3	chr6	29926459	29926459	+	11359	45716	chr6:29972175:T:C	chr6	29972175	29972175	0	1.58502e-20	0.292257	-0.753644	0	1	7.7956e-22	0.308958	-0.896294	0	1
ENSG00000230795.3	chr6	29926459	29926459	+	11359	45742	chr6:29972201:C:A	chr6	29972201	29972201	0	1.55478e-20	0.292365	-0.753888	0	1	7.64155e-22	0.309068	-0.896578	0	1
ENSG00000230795.3	chr6	29926459	29926459	+	11359	45966	chr6:29972425:G:A	chr6	29972425	29972425	0	1.09313e-20	0.294338	-0.762481	0	1	8.8513e-22	0.308262	-0.902574	0	1
ENSG00000230795.3	chr6	29926459	29926459	+	11359	46443	chr6:29972902:G:A	chr6	29972902	29972902	0	3.17462e-18	0.261919	-0.689062	0	1	2.28807e-17	0.250297	-0.779146	0	1
ENSG00000230795.3	chr6	29926459	29926459	+	11359	46578	chr6:29973037:C:T	chr6	29973037	29973037	0	3.85558e-20	0.287254	-0.745195	0	1	2.52379e-21	0.302491	-0.884525	0	1
ENSG00000230795.3	chr6	29926459	29926459	+	11359	46707	chr6:29973166:T:C	chr6	29973166	29973166	0	1.16589e-10	0.153304	0.525855	0	1	1.67696e-06	0.0878188	0.460363	0	1
ENSG00000230795.3	chr6	29926459	29926459	+	11359	46948	chr6:29973407:C:T	chr6	29973407	29973407	0	3.84726e-20	0.287266	-0.745185	0	1	2.52164e-21	0.302495	-0.8845	0	1
ENSG00000230795.3	chr6	29926459	29926459	+	11359	47127	chr6:29973586:G:A	chr6	29973586	29973586	0	8.25066e-20	0.282945	-0.742873	0	1	5.3508e-21	0.298323	-0.882315	0	1
ENSG00000230795.3	chr6	29926459	29926459	+	11359	47164	chr6:29973623:A:G	chr6	29973623	29973623	0	8.18872e-20	0.282988	-0.74198	0	1	5.28866e-21	0.298388	-0.881284	0	1
ENSG00000230795.3	chr6	29926459	29926459	+	11359	47195	chr6:29973654:G:A	chr6	29973654	29973654	0	3.21752e-09	0.131048	0.509883	0	1	4.13435e-06	0.0814645	0.465003	0	1
ENSG00000230795.3	chr6	29926459	29926459	+	11359	47381	chr6:29973840:A:G	chr6	29973840	29973840	0	4.92048e-12	0.174074	-0.53035	0	1	3.21837e-09	0.131046	-0.532262	0	1
ENSG00000230795.3	chr6	29926459	29926459	+	11359	47533	chr6:29973992:G:A	chr6	29973992	29973992	0	2.77984e-10	0.147523	0.465089	0	1	8.30277e-11	0.155553	0.552412	0	1
ENSG00000230795.3	chr6	29926459	29926459	+	11359	47593	chr6:29974052:A:T	chr6	29974052	29974052	0	3.33083e-09	0.130813	0.509675	0	1	4.24729e-06	0.0812743	0.464688	0	1
ENSG00000230795.3	chr6	29926459	29926459	+	11359	47707	chr6:29974166:C:T	chr6	29974166	29974166	0	5.20882e-10	0.143323	0.46027	0	1	1.92522e-10	0.149971	0.544596	0	1
ENSG00000230795.3	chr6	29926459	29926459	+	11359	47797	chr6:29974256:G:C	chr6	29974256	29974256	0	2.64016e-10	0.147867	0.516618	0	1	2.7566e-06	0.0843219	0.451254	0	1
ENSG00000230795.3	chr6	29926459	29926459	+	11359	47809	chr6:29974268:G:T	chr6	29974268	29974268	0	2.64521e-10	0.147854	0.516799	0	1	2.74333e-06	0.0843559	0.451523	0	1
ENSG00000230795.3	chr6	29926459	29926459	+	11359	47815	chr6:29974274:T:A	chr6	29974274	29974274	0	2.78795e-10	0.147503	0.516312	0	1	2.85105e-06	0.0840846	0.450907	0	1
ENSG00000230795.3	chr6	29926459	29926459	+	11359	47847	chr6:29974306:C:T	chr6	29974306	29974306	0	2.3203e-10	0.148728	0.516909	0	1	2.17557e-06	0.0859883	0.454626	0	1
ENSG00000230795.3	chr6	29926459	29926459	+	11359	47890	chr6:29974349:T:G	chr6	29974349	29974349	0	2.71266e-10	0.147686	0.46458	0	1	8.01583e-11	0.155786	0.551915	0	1
ENSG00000230795.3	chr6	29926459	29926459	+	11359	47969	chr6:29974428:G:A	chr6	29974428	29974428	0	2.67515e-10	0.147779	0.516808	0	1	2.77645e-06	0.0842714	0.45142	0	1
ENSG00000230795.3	chr6	29926459	29926459	+	11359	48088	chr6:29974547:T:C	chr6	29974547	29974547	0	5.23495e-10	0.14329	0.46022	0	1	1.89516e-10	0.150076	0.544791	0	1
ENSG00000230795.3	chr6	29926459	29926459	+	11359	48148	chr6:29974607:T:C	chr6	29974607	29974607	0	2.70502e-10	0.147705	0.516637	0	1	2.80484e-06	0.0841997	0.451192	0	1
ENSG00000230795.3	chr6	29926459	29926459	+	11359	48150	chr6:29974609:T:G	chr6	29974609	29974609	0	2.70643e-10	0.147701	0.516625	0	1	2.80589e-06	0.0841971	0.451179	0	1
ENSG00000230795.3	chr6	29926459	29926459	+	11359	48212	chr6:29974671:G:C	chr6	29974671	29974671	0	2.63419e-10	0.147882	0.51687	0	1	2.76503e-06	0.0843004	0.451394	0	1
ENSG00000230795.3	chr6	29926459	29926459	+	11359	48213	chr6:29974672:G:T	chr6	29974672	29974672	0	2.60794e-10	0.147948	0.517043	0	1	2.7521e-06	0.0843334	0.451532	0	1
ENSG00000230795.3	chr6	29926459	29926459	+	11359	48261	chr6:29974720:C:T	chr6	29974720	29974720	0	2.70868e-10	0.147696	0.465366	0	1	7.97362e-11	0.155821	0.552892	0	1
ENSG00000230795.3	chr6	29926459	29926459	+	11359	48303	chr6:29974762:G:T	chr6	29974762	29974762	0	2.24652e-09	0.133481	0.51281	0	1	3.39808e-06	0.0828477	0.467308	0	1
ENSG00000230795.3	chr6	29926459	29926459	+	11359	48304	chr6:29974763:GGCT:G	chr6	29974763	29974766	0	1.83026e-10	0.150308	0.519409	0	1	2.27382e-06	0.0856775	0.453596	0	1
ENSG00000230795.3	chr6	29926459	29926459	+	11359	48354	chr6:29974813:C:T	chr6	29974813	29974813	0	9.56411e-20	0.282105	-0.749268	0	1	8.76191e-21	0.295574	-0.887119	0	1
ENSG00000230795.3	chr6	29926459	29926459	+	11359	48403	chr6:29974862:A:G	chr6	29974862	29974862	0	1.74104e-10	0.15064	0.519665	0	1	2.18986e-06	0.0859422	0.454019	0	1
ENSG00000230795.3	chr6	29926459	29926459	+	11359	48437	chr6:29974896:T:G	chr6	29974896	29974896	0	1.74092e-10	0.150641	0.519658	0	1	2.19029e-06	0.0859409	0.454008	0	1
ENSG00000230795.3	chr6	29926459	29926459	+	11359	48438	chr6:29974897:G:A	chr6	29974897	29974897	0	8.75012e-18	0.255975	-0.722048	0	1	3.19838e-20	0.288308	-0.886366	0	1
ENSG00000230795.3	chr6	29926459	29926459	+	11359	48606	chr6:29975065:C:A	chr6	29975065	29975065	0	1.73344e-10	0.150669	0.519781	0	1	2.18742e-06	0.0859501	0.454096	0	1
ENSG00000230795.3	chr6	29926459	29926459	+	11359	48607	chr6:29975066:T:C	chr6	29975066	29975066	0	1.75542e-10	0.150585	0.51961	0	1	2.20229e-06	0.0859024	0.453948	0	1
ENSG00000230795.3	chr6	29926459	29926459	+	11359	48747	chr6:29975206:G:A	chr6	29975206	29975206	0	4.9288e-11	0.158999	0.470892	0	1	2.01434e-13	0.194577	0.602542	0	1
ENSG00000230795.3	chr6	29926459	29926459	+	11359	48831	chr6:29975290:G:A	chr6	29975290	29975290	0	1.74239e-10	0.150635	0.519632	0	1	2.19552e-06	0.0859241	0.453949	0	1
ENSG00000230795.3	chr6	29926459	29926459	+	11359	48942	chr6:29975401:A:G	chr6	29975401	29975401	0	1.67698e-10	0.150889	0.519761	0	1	2.14773e-06	0.0860789	0.454087	0	1
ENSG00000230795.3	chr6	29926459	29926459	+	11359	49045	chr6:29975504:G:A	chr6	29975504	29975504	0	1.60904e-10	0.151164	0.519164	0	1	2.11008e-06	0.0862033	0.453481	0	1
ENSG00000230795.3	chr6	29926459	29926459	+	11359	49630	chr6:29976089:G:A	chr6	29976089	29976089	0	3.40408e-17	0.247938	-0.701963	0	1	3.44684e-15	0.219997	-0.764836	0	1
ENSG00000230795.3	chr6	29926459	29926459	+	11359	49711	chr6:29976170:G:A	chr6	29976170	29976170	0	3.39257e-17	0.247958	-0.701879	0	1	3.41576e-15	0.220053	-0.76481	0	1
ENSG00000230795.3	chr6	29926459	29926459	+	11359	49734	chr6:29976193:G:A	chr6	29976193	29976193	0	3.42087e-17	0.247909	-0.701795	0	1	3.43973e-15	0.22001	-0.764721	0	1
ENSG00000230795.3	chr6	29926459	29926459	+	11359	50078	chr6:29976537:T:C	chr6	29976537	29976537	0	7.8431e-12	0.171043	0.483662	0	1	8.71163e-15	0.21427	0.626163	0	1
ENSG00000230795.3	chr6	29926459	29926459	+	11359	50307	chr6:29976766:T:G	chr6	29976766	29976766	0	4.29106e-22	0.312223	-0.713744	0	1	3.92849e-25	0.349373	-0.873317	0	1
ENSG00000230795.3	chr6	29926459	29926459	+	11359	50434	chr6:29976893:C:G	chr6	29976893	29976893	0	5.30672e-11	0.158511	0.472367	0	1	1.23313e-12	0.18301	0.587089	0	1
ENSG00000230795.3	chr6	29926459	29926459	+	11359	50660	chr6:29977119:T:A	chr6	29977119	29977119	0	1.58645e-09	0.135832	0.515141	0	1	2.67372e-06	0.0845369	0.470072	0	1
ENSG00000230795.3	chr6	29926459	29926459	+	11359	51713	chr6:29978172:G:A	chr6	29978172	29978172	0	4.24581e-05	0.0649603	-0.517132	0	0	1.70844e-08	0.119666	-0.811858	0	1
ENSG00000230795.3	chr6	29926459	29926459	+	11359	53833	chr6:29980292:G:A	chr6	29980292	29980292	0	8.051e-18	0.256465	-0.730336	0	1	3.9136e-20	0.287169	-0.893912	0	1
ENSG00000230795.3	chr6	29926459	29926459	+	11359	54576	chr6:29981035:A:T	chr6	29981035	29981035	0	8.18526e-18	0.256368	-0.730183	0	1	4.00879e-20	0.287034	-0.893683	0	1
ENSG00000230795.3	chr6	29926459	29926459	+	11359	54828	chr6:29981287:A:T	chr6	29981287	29981287	0	8.36311e-18	0.256241	-0.730549	0	1	4.35282e-20	0.286568	-0.893626	0	1
ENSG00000230795.3	chr6	29926459	29926459	+	11359	55585	chr6:29982044:A:G	chr6	29982044	29982044	0	2.50587e-12	0.178442	-0.560224	0	1	1.00685e-07	0.107446	-0.502834	0	1
ENSG00000230795.3	chr6	29926459	29926459	+	11359	55974	chr6:29982433:A:G	chr6	29982433	29982433	0	9.34082e-18	0.25559	-0.726765	0	1	4.8062e-20	0.286008	-0.889258	0	1
ENSG00000230795.3	chr6	29926459	29926459	+	11359	56022	chr6:29982481:G:T	chr6	29982481	29982481	0	8.40938e-06	0.0764475	-0.353914	0	0	3.70169e-06	0.0822442	-0.424606	0	1
ENSG00000230795.3	chr6	29926459	29926459	+	11359	56597	chr6:29983056:G:C	chr6	29983056	29983056	0	2.67392e-12	0.178023	-0.560851	0	1	1.07923e-07	0.106965	-0.50286	0	1
ENSG00000230795.3	chr6	29926459	29926459	+	11359	56870	chr6:29983329:A:G	chr6	29983329	29983329	0	9.34082e-18	0.25559	-0.726765	0	1	4.8062e-20	0.286008	-0.889258	0	1
ENSG00000230795.3	chr6	29926459	29926459	+	11359	57493	chr6:29983952:A:G	chr6	29983952	29983952	0	9.38574e-18	0.255562	-0.727849	0	1	4.65629e-20	0.286187	-0.890913	0	1
ENSG00000230795.3	chr6	29926459	29926459	+	11359	57692	chr6:29984151:A:G	chr6	29984151	29984151	0	2.39536e-12	0.178733	-0.560323	0	1	9.82725e-08	0.107614	-0.502906	0	1
ENSG00000230795.3	chr6	29926459	29926459	+	11359	60128	chr6:29986587:C:G	chr6	29986587	29986587	0	1.6249e-09	0.135671	0.510481	0	1	2.88585e-06	0.0839992	0.464612	0	1
ENSG00000230795.3	chr6	29926459	29926459	+	11359	61110	chr6:29987569:GT:G	chr6	29987569	29987570	0	1.77108e-07	0.103529	0.440998	0	1	8.25204e-06	0.0765812	0.438717	0	0
ENSG00000230795.3	chr6	29926459	29926459	+	11359	62169	chr6:29988628:G:A	chr6	29988628	29988628	0	1.07054e-17	0.254787	-0.722702	0	1	5.02051e-20	0.285761	-0.885297	0	1
ENSG00000230795.3	chr6	29926459	29926459	+	11359	62842	chr6:29989301:A:G	chr6	29989301	29989301	0	1.77102e-12	0.180681	-0.564127	0	1	7.49919e-08	0.109484	-0.507941	0	1
ENSG00000230795.3	chr6	29926459	29926459	+	11359	64571	chr6:29991030:A:C	chr6	29991030	29991030	0	1.63581e-10	0.151055	-0.657637	0	1	1.34989e-17	0.253419	-0.985271	0	1
ENSG00000230795.3	chr6	29926459	29926459	+	11359	67038	chr6:29993497:A:G	chr6	29993497	29993497	0	1.46834e-10	0.151773	-0.656857	0	1	1.18091e-17	0.254208	-0.983299	0	1
ENSG00000230795.3	chr6	29926459	29926459	+	11359	68653	chr6:29995112:C:A	chr6	29995112	29995112	0	1.40578e-09	0.136648	0.514375	0	1	2.58762e-06	0.0847674	0.468607	0	1
ENSG00000230795.3	chr6	29926459	29926459	+	11359	68829	chr6:29995288:A:G	chr6	29995288	29995288	0	9.13252e-12	0.170052	-0.546661	0	1	2.80365e-07	0.100334	-0.485699	0	1
ENSG00000230795.3	chr6	29926459	29926459	+	11359	70127	chr6:29996586:T:C	chr6	29996586	29996586	0	1.25818e-11	0.167961	-0.546448	0	1	3.78498e-07	0.0982417	-0.483403	0	1
ENSG00000230795.3	chr6	29926459	29926459	+	11359	72551	chr6:29999010:G:A	chr6	29999010	29999010	0	2.49865e-10	0.148234	-0.652826	0	1	5.13715e-17	0.245487	-0.97175	0	1
ENSG00000230795.3	chr6	29926459	29926459	+	11359	72892	chr6:29999351:A:T	chr6	29999351	29999351	0	7.57023e-17	0.243171	-0.657908	0	1	2.29183e-16	0.236516	-0.750511	0	1
ENSG00000230795.3	chr6	29926459	29926459	+	11359	73066	chr6:29999525:A:G	chr6	29999525	29999525	0	1.37888e-11	0.167362	-0.544935	0	1	4.32103e-07	0.0973174	-0.480649	0	1
ENSG00000230795.3	chr6	29926459	29926459	+	11359	74190	chr6:30000649:C:T	chr6	30000649	30000649	0	2.02609e-17	0.251017	-0.67325	0	1	2.79211e-17	0.249115	-0.775786	0	1
ENSG00000230795.3	chr6	29926459	29926459	+	11359	76669	chr6:30003128:T:TG	chr6	30003128	30003128	0	1.80254e-11	0.165609	-0.542518	0	1	5.65632e-07	0.0954364	-0.476371	0	1
ENSG00000230795.3	chr6	29926459	29926459	+	11359	76691	chr6:30003150:C:T	chr6	30003150	30003150	0	1.22141e-09	0.137596	0.517642	0	1	1.60602e-06	0.0881225	0.479166	0	1
ENSG00000230795.3	chr6	29926459	29926459	+	11359	76724	chr6:30003183:G:C	chr6	30003183	30003183	0	3.08643e-07	0.0996641	-0.694412	0	1	2.96139e-11	0.162352	-1.02517	0	1
ENSG00000230795.3	chr6	29926459	29926459	+	11359	78512	chr6:30004971:ATCTT:A	chr6	30004971	30004975	0	1.16635e-09	0.137907	-0.627074	0	1	6.30636e-16	0.230387	-0.9375	0	1
ENSG00000230795.3	chr6	29926459	29926459	+	11359	78748	chr6:30005207:G:A	chr6	30005207	30005207	0	1.96387e-16	0.237447	-0.647944	0	1	6.73451e-16	0.229988	-0.737603	0	1
ENSG00000230795.3	chr6	29926459	29926459	+	11359	79290	chr6:30005749:T:C	chr6	30005749	30005749	0	9.63554e-10	0.139193	0.518927	0	1	1.83425e-06	0.0871886	0.475055	0	1
ENSG00000230795.3	chr6	29926459	29926459	+	11359	79674	chr6:30006133:G:A	chr6	30006133	30006133	0	3.4614e-16	0.234025	-0.695171	0	1	4.51902e-18	0.259854	-0.847309	0	1
ENSG00000230795.3	chr6	29926459	29926459	+	11359	80811	chr6:30007270:G:T	chr6	30007270	30007270	0	3.44235e-16	0.234058	-0.696119	0	1	4.58259e-18	0.259772	-0.848272	0	1
ENSG00000230795.3	chr6	29926459	29926459	+	11359	81217	chr6:30007676:C:A	chr6	30007676	30007676	0	2.35481e-11	0.163857	-0.539302	0	1	6.93253e-07	0.0940134	-0.47251	0	1
ENSG00000230795.3	chr6	29926459	29926459	+	11359	82553	chr6:30009012:T:C	chr6	30009012	30009012	0	1.52915e-09	0.136081	0.514359	0	1	1.94681e-06	0.0867698	0.475083	0	1
ENSG00000230795.3	chr6	29926459	29926459	+	11359	82909	chr6:30009368:G:C	chr6	30009368	30009368	0	3.37991e-16	0.234169	-0.696131	0	1	4.50358e-18	0.259874	-0.848251	0	1
ENSG00000230795.3	chr6	29926459	29926459	+	11359	84116	chr6:30010575:G:A	chr6	30010575	30010575	0	9.62687e-10	0.139199	0.519708	0	1	1.81179e-06	0.0872752	0.475997	0	1
ENSG00000230795.3	chr6	29926459	29926459	+	11359	85561	chr6:30012020:T:G	chr6	30012020	30012020	0	7.43494e-10	0.140936	-0.631457	0	1	3.42476e-16	0.234089	-0.941328	0	1
ENSG00000230795.3	chr6	29926459	29926459	+	11359	86257	chr6:30012716:C:T	chr6	30012716	30012716	0	2.30038e-11	0.164011	-0.540025	0	1	7.10253e-07	0.0938439	-0.472495	0	1
ENSG00000230795.3	chr6	29926459	29926459	+	11359	88803	chr6:30015262:C:T	chr6	30015262	30015262	0	2.31061e-11	0.163982	-0.539975	0	1	7.15445e-07	0.0937929	-0.472365	0	1
ENSG00000230795.3	chr6	29926459	29926459	+	11359	89302	chr6:30015761:T:C	chr6	30015761	30015761	0	3.4614e-16	0.234025	-0.695171	0	1	4.51902e-18	0.259854	-0.847309	0	1
ENSG00000230795.3	chr6	29926459	29926459	+	11359	90016	chr6:30016475:G:A	chr6	30016475	30016475	0	1.47611e-10	0.151737	0.542957	0	1	2.70238e-07	0.10059	0.511344	0	1
ENSG00000230795.3	chr6	29926459	29926459	+	11359	91394	chr6:30017853:A:G	chr6	30017853	30017853	0	9.62084e-10	0.139203	0.518967	0	1	1.83188e-06	0.0871977	0.475099	0	1
ENSG00000230795.3	chr6	29926459	29926459	+	11359	92088	chr6:30018547:T:A	chr6	30018547	30018547	0	2.31171e-07	0.101677	-0.702944	0	1	2.11047e-11	0.164576	-1.03445	0	1
ENSG00000230795.3	chr6	29926459	29926459	+	11359	92948	chr6:30019407:G:A	chr6	30019407	30019407	0	1.53497e-09	0.136055	0.51348	0	1	1.95941e-06	0.0867245	0.474191	0	1
ENSG00000230795.3	chr6	29926459	29926459	+	11359	93238	chr6:30019697:C:G	chr6	30019697	30019697	0	2.31889e-11	0.163958	-0.539943	0	1	7.16993e-07	0.0937778	-0.472333	0	1
ENSG00000230795.3	chr6	29926459	29926459	+	11359	94406	chr6:30020865:G:A	chr6	30020865	30020865	0	1.34642e-10	0.152348	-0.652996	0	1	3.35834e-17	0.248018	-0.963719	0	1
ENSG00000230795.3	chr6	29926459	29926459	+	11359	95459	chr6:30021918:G:C	chr6	30021918	30021918	0	3.37208e-16	0.234183	-0.696309	0	1	4.44951e-18	0.259945	-0.848559	0	1
ENSG00000230795.3	chr6	29926459	29926459	+	11359	96702	chr6:30023161:T:G	chr6	30023161	30023161	0	9.30584e-10	0.139427	0.520253	0	1	1.75758e-06	0.0874887	0.476688	0	1
ENSG00000230795.3	chr6	29926459	29926459	+	11359	97631	chr6:30024090:C:T	chr6	30024090	30024090	0	7.19584e-10	0.141156	-0.631965	0	1	3.27403e-16	0.234362	-0.9419	0	1
ENSG00000230795.3	chr6	29926459	29926459	+	11359	100308	chr6:30026767:A:C	chr6	30026767	30026767	0	1.82505e-16	0.237889	-0.64974	0	1	6.29724e-16	0.230396	-0.739617	0	1
ENSG00000230795.3	chr6	29926459	29926459	+	11359	101224	chr6:30027683:G:A	chr6	30027683	30027683	0	2.94342e-16	0.235005	-0.698317	0	1	4.07591e-18	0.260458	-0.850354	0	1
ENSG00000230795.3	chr6	29926459	29926459	+	11359	102498	chr6:30028957:T:A	chr6	30028957	30028957	0	2.21704e-11	0.164253	-0.540491	0	1	6.85604e-07	0.0940911	-0.473177	0	1
ENSG00000230795.3	chr6	29926459	29926459	+	11359	104873	chr6:30031332:T:C	chr6	30031332	30031332	0	2.094e-11	0.164627	-0.541104	0	1	6.71951e-07	0.0942318	-0.473528	0	1
ENSG00000230795.3	chr6	29926459	29926459	+	11359	106284	chr6:30032743:C:A	chr6	30032743	30032743	0	2.37452e-11	0.163803	-0.539769	0	1	7.05261e-07	0.0938933	-0.472696	0	1
ENSG00000230795.3	chr6	29926459	29926459	+	11359	107816	chr6:30034275:T:C	chr6	30034275	30034275	0	3.47193e-16	0.234007	-0.695149	0	1	4.54537e-18	0.25982	-0.847261	0	1
ENSG00000230795.3	chr6	29926459	29926459	+	11359	108099	chr6:30034558:G:A	chr6	30034558	30034558	0	8.21967e-07	0.0928212	0.456526	0	1	8.92909e-05	0.0596704	0.423388	0	0
ENSG00000230795.3	chr6	29926459	29926459	+	11359	108205	chr6:30034664:C:G	chr6	30034664	30034664	0	2.20831e-11	0.164279	-0.540525	0	1	6.77922e-07	0.0941699	-0.473367	0	1
ENSG00000230795.3	chr6	29926459	29926459	+	11359	108645	chr6:30035104:T:C	chr6	30035104	30035104	0	3.91117e-13	0.190358	-0.566268	0	1	9.84951e-09	0.123434	-0.527437	0	1
ENSG00000230795.3	chr6	29926459	29926459	+	11359	110135	chr6:30036594:T:A	chr6	30036594	30036594	0	3.11147e-16	0.23467	-0.697627	0	1	4.2392e-18	0.260229	-0.849745	0	1
ENSG00000230795.3	chr6	29926459	29926459	+	11359	111069	chr6:30037528:G:A	chr6	30037528	30037528	0	4.45426e-17	0.246337	-0.665175	0	1	6.92362e-17	0.243705	-0.765279	0	1
ENSG00000230795.3	chr6	29926459	29926459	+	11359	111518	chr6:30037977:C:A	chr6	30037977	30037977	0	9.21269e-10	0.139495	0.520371	0	1	1.72824e-06	0.0876071	0.477003	0	1
ENSG00000230795.3	chr6	29926459	29926459	+	11359	112286	chr6:30038745:C:CACTATCA	chr6	30038745	30038745	0	2.27412e-11	0.164086	-0.540552	0	1	6.96557e-07	0.0939802	-0.473191	0	1
ENSG00000230795.3	chr6	29926459	29926459	+	11359	112529	chr6:30038988:G:A	chr6	30038988	30038988	0	8.8329e-10	0.139778	0.521591	0	1	1.66983e-06	0.0878487	0.478295	0	1
ENSG00000230795.3	chr6	29926459	29926459	+	11359	112640	chr6:30039099:C:T	chr6	30039099	30039099	0	3.4614e-16	0.234025	-0.695171	0	1	4.51902e-18	0.259854	-0.847309	0	1
ENSG00000230795.3	chr6	29926459	29926459	+	11359	112815	chr6:30039274:G:A	chr6	30039274	30039274	0	1.75813e-16	0.238114	-0.650311	0	1	6.1184e-16	0.230571	-0.740198	0	1
ENSG00000230795.3	chr6	29926459	29926459	+	11359	113767	chr6:30040226:C:G	chr6	30040226	30040226	0	4.15407e-17	0.246753	-0.667169	0	1	6.77755e-17	0.243832	-0.767126	0	1
ENSG00000230795.3	chr6	29926459	29926459	+	11359	114510	chr6:30040969:A:C	chr6	30040969	30040969	0	9.28402e-10	0.139443	0.519635	0	1	1.74536e-06	0.0875378	0.476227	0	1
ENSG00000230795.3	chr6	29926459	29926459	+	11359	114933	chr6:30041392:C:T	chr6	30041392	30041392	0	9.26977e-10	0.139453	0.520295	0	1	1.73063e-06	0.0875974	0.476978	0	1
ENSG00000230795.3	chr6	29926459	29926459	+	11359	115485	chr6:30041944:T:TC	chr6	30041944	30041944	0	2.3079e-11	0.163989	-0.540172	0	1	7.00096e-07	0.0939447	-0.472908	0	1
ENSG00000230795.3	chr6	29926459	29926459	+	11359	115844	chr6:30042303:CAA:C	chr6	30042303	30042305	0	1.29469e-09	0.137203	0.516796	0	1	2.21554e-06	0.0858602	0.472879	0	1
ENSG00000230795.3	chr6	29926459	29926459	+	11359	116256	chr6:30042715:T:C	chr6	30042715	30042715	0	1.56018e-09	0.135945	0.513442	0	1	1.89972e-06	0.086942	0.474942	0	1
ENSG00000230795.3	chr6	29926459	29926459	+	11359	117345	chr6:30043804:T:C	chr6	30043804	30043804	0	4.18091e-17	0.246715	-0.667014	0	1	6.85036e-17	0.243768	-0.766907	0	1
ENSG00000230795.3	chr6	29926459	29926459	+	11359	117698	chr6:30044157:A:G	chr6	30044157	30044157	0	3.17885e-16	0.23454	-0.697607	0	1	4.32724e-18	0.260108	-0.84976	0	1
ENSG00000230795.3	chr6	29926459	29926459	+	11359	120021	chr6:30046480:AT:A	chr6	30046480	30046481	0	3.23372e-16	0.234437	-0.697586	0	1	4.40447e-18	0.260005	-0.849753	0	1
ENSG00000230795.3	chr6	29926459	29926459	+	11359	121094	chr6:30047553:T:C	chr6	30047553	30047553	0	3.46105e-16	0.234026	-0.695189	0	1	4.53257e-18	0.259837	-0.847303	0	1
ENSG00000230795.3	chr6	29926459	29926459	+	11359	121358	chr6:30047817:G:T	chr6	30047817	30047817	0	1.54478e-09	0.136012	0.513366	0	1	1.90879e-06	0.0869085	0.474664	0	1
ENSG00000230795.3	chr6	29926459	29926459	+	11359	121669	chr6:30048128:T:C	chr6	30048128	30048128	0	1.40972e-12	0.18215	-0.549219	0	1	1.79025e-10	0.150455	-0.577366	0	1
ENSG00000230795.3	chr6	29926459	29926459	+	11359	121994	chr6:30048453:AGAAG:A	chr6	30048453	30048457	0	4.30232e-17	0.246544	-0.666551	0	1	7.01828e-17	0.243624	-0.766413	0	1
ENSG00000230795.3	chr6	29926459	29926459	+	11359	122440	chr6:30048899:G:A	chr6	30048899	30048899	0	1.54845e-09	0.135996	0.514833	0	1	1.89011e-06	0.0869776	0.476238	0	1
ENSG00000230795.3	chr6	29926459	29926459	+	11359	123779	chr6:30050238:G:A	chr6	30050238	30050238	0	2.2567e-11	0.164137	-0.540636	0	1	7.03335e-07	0.0939124	-0.473021	0	1
ENSG00000230795.3	chr6	29926459	29926459	+	11359	124280	chr6:30050739:G:A	chr6	30050739	30050739	0	8.15337e-09	0.124724	0.428971	0	1	3.45781e-08	0.114824	0.476087	0	1
ENSG00000230795.3	chr6	29926459	29926459	+	11359	127048	chr6:30053507:CA:C	chr6	30053507	30053508	0	1.61969e-14	0.210418	-0.563613	0	1	1.50827e-11	0.166776	-0.580395	0	1
ENSG00000230795.3	chr6	29926459	29926459	+	11359	128843	chr6:30055302:T:C	chr6	30055302	30055302	0	1.79494e-10	0.150437	-0.655145	0	1	2.81104e-17	0.249075	-0.975085	0	1
ENSG00000230795.3	chr6	29926459	29926459	+	11359	129632	chr6:30056091:C:T	chr6	30056091	30056091	0	9.09224e-10	0.139583	-0.51035	0	1	2.29733e-06	0.0856051	-0.462293	0	1
ENSG00000230795.3	chr6	29926459	29926459	+	11359	130441	chr6:30056900:C:T	chr6	30056900	30056900	0	6.73433e-09	0.126028	0.542224	0	1	2.11046e-06	0.0862021	0.518707	0	1
ENSG00000230795.3	chr6	29926459	29926459	+	11359	131267	chr6:30057726:G:A	chr6	30057726	30057726	0	1.19847e-11	0.168278	-0.549514	0	1	3.34877e-14	0.205883	-0.703058	0	1
ENSG00000230795.3	chr6	29926459	29926459	+	11359	134564	chr6:30061023:A:G	chr6	30061023	30061023	0	1.93028e-09	0.134507	0.515672	0	1	2.68984e-06	0.0844946	0.472751	0	1
ENSG00000230795.3	chr6	29926459	29926459	+	11359	134595	chr6:30061054:T:C	chr6	30061054	30061054	0	3.4614e-16	0.234025	-0.695171	0	1	4.51902e-18	0.259854	-0.847309	0	1
ENSG00000230795.3	chr6	29926459	29926459	+	11359	135415	chr6:30061874:C:G	chr6	30061874	30061874	0	3.48338e-16	0.233987	-0.695871	0	1	4.60882e-18	0.259739	-0.848044	0	1
ENSG00000230795.3	chr6	29926459	29926459	+	11359	137109	chr6:30063568:T:C	chr6	30063568	30063568	0	2.07607e-13	0.194385	-0.573686	0	1	6.24457e-10	0.142107	-0.567372	0	1
ENSG00000230795.3	chr6	29926459	29926459	+	11359	138286	chr6:30064745:A:C	chr6	30064745	30064745	0	1.83906e-07	0.103267	-0.704359	0	1	3.82618e-11	0.160667	-1.01624	0	1
ENSG00000230795.3	chr6	29926459	29926459	+	11359	139648	chr6:30066107:C:A	chr6	30066107	30066107	0	8.28812e-07	0.0927631	0.453505	0	1	8.69706e-05	0.0598579	0.421378	0	0
ENSG00000230795.3	chr6	29926459	29926459	+	11359	144116	chr6:30070575:A:G	chr6	30070575	30070575	0	3.4614e-16	0.234025	-0.695171	0	1	4.51902e-18	0.259854	-0.847309	0	1
ENSG00000230795.3	chr6	29926459	29926459	+	11359	144411	chr6:30070870:T:C	chr6	30070870	30070870	0	1.84556e-07	0.103242	-0.704321	0	1	3.83809e-11	0.160647	-1.01624	0	1
ENSG00000230795.3	chr6	29926459	29926459	+	11359	145848	chr6:30072307:G:A	chr6	30072307	30072307	0	2.73668e-09	0.132145	0.511073	0	1	2.64506e-06	0.0846128	0.473034	0	1
ENSG00000230795.3	chr6	29926459	29926459	+	11359	146055	chr6:30072514:C:T	chr6	30072514	30072514	0	1.72604e-09	0.135263	0.517114	0	1	2.51025e-06	0.0849812	0.474106	0	1
ENSG00000230795.3	chr6	29926459	29926459	+	11359	146367	chr6:30072826:G:A	chr6	30072826	30072826	0	1.72242e-09	0.135277	0.516834	0	1	2.52205e-06	0.0849482	0.473732	0	1
ENSG00000230795.3	chr6	29926459	29926459	+	11359	147323	chr6:30073782:G:A	chr6	30073782	30073782	0	9.08955e-09	0.123982	-0.466216	0	1	1.04065e-05	0.0749393	-0.419256	0	0
ENSG00000230795.3	chr6	29926459	29926459	+	11359	147973	chr6:30074432:G:T	chr6	30074432	30074432	0	6.65268e-10	0.141682	-0.634203	0	1	3.07443e-16	0.234742	-0.944241	0	1
ENSG00000230795.3	chr6	29926459	29926459	+	11359	148719	chr6:30075178:C:T	chr6	30075178	30075178	0	1.96387e-16	0.237447	-0.647944	0	1	6.73451e-16	0.229988	-0.737603	0	1
ENSG00000230795.3	chr6	29926459	29926459	+	11359	150152	chr6:30076611:G:C	chr6	30076611	30076611	0	1.99705e-16	0.237346	-0.647536	0	1	8.15363e-11	0.155673	-0.606592	0	1
ENSG00000230795.3	chr6	29926459	29926459	+	11359	150750	chr6:30077209:C:T	chr6	30077209	30077209	0	8.28812e-07	0.0927631	0.453505	0	1	8.69706e-05	0.0598579	0.421378	0	0
ENSG00000230795.3	chr6	29926459	29926459	+	11359	150963	chr6:30077422:G:A	chr6	30077422	30077422	0	2.30217e-23	0.328002	-0.719742	0	1	1.23995e-24	0.343407	-0.851844	0	1
ENSG00000230795.3	chr6	29926459	29926459	+	11359	151762	chr6:30078221:A:C	chr6	30078221	30078221	0	2.10802e-08	0.118225	-0.595694	0	1	4.16947e-06	0.0814048	-0.571755	0	1
ENSG00000230795.3	chr6	29926459	29926459	+	11359	153167	chr6:30079626:G:A	chr6	30079626	30079626	0	9.61727e-10	0.139206	0.518963	0	1	1.83153e-06	0.087199	0.475095	0	1
ENSG00000230795.3	chr6	29926459	29926459	+	11359	153729	chr6:30080188:T:C	chr6	30080188	30080188	0	6.0824e-17	0.244479	-0.646662	0	1	9.92602e-11	0.154371	-0.594369	0	1
ENSG00000230795.3	chr6	29926459	29926459	+	11359	155730	chr6:30082189:G:C	chr6	30082189	30082189	0	5.60481e-09	0.127278	-0.597937	0	1	2.42257e-14	0.207907	-0.883956	0	1
ENSG00000230795.3	chr6	29926459	29926459	+	11359	157344	chr6:30083803:A:G	chr6	30083803	30083803	0	1.98433e-15	0.223389	-0.608239	0	1	1.50481e-09	0.136189	-0.549327	0	1
ENSG00000230795.3	chr6	29926459	29926459	+	11359	158706	chr6:30085165:G:A	chr6	30085165	30085165	0	5.27126e-09	0.127695	-0.59832	0	1	2.21095e-14	0.208478	-0.884286	0	1
ENSG00000230795.3	chr6	29926459	29926459	+	11359	158908	chr6:30085367:G:A	chr6	30085367	30085367	0	1.0681e-06	0.0909855	-0.488027	0	1	0.000393503	0.0491047	-0.414702	0	0
ENSG00000230795.3	chr6	29926459	29926459	+	11359	159570	chr6:30086029:A:C	chr6	30086029	30086029	0	5.49101e-20	0.285254	-0.656881	0	1	3.63232e-19	0.274478	-0.745317	0	1
ENSG00000230795.3	chr6	29926459	29926459	+	11359	160521	chr6:30086980:T:C	chr6	30086980	30086980	0	3.50914e-15	0.219887	-0.607133	0	1	2.01333e-09	0.134223	-0.548673	0	1
ENSG00000230795.3	chr6	29926459	29926459	+	11359	161141	chr6:30087600:C:T	chr6	30087600	30087600	0	2.44877e-15	0.222099	-0.60781	0	1	2.12827e-09	0.133847	-0.545778	0	1
ENSG00000230795.3	chr6	29926459	29926459	+	11359	161407	chr6:30087866:G:T	chr6	30087866	30087866	0	7.27789e-17	0.243406	-0.646896	0	1	1.42004e-10	0.151995	-0.591289	0	1
ENSG00000230795.3	chr6	29926459	29926459	+	11359	161563	chr6:30088022:C:T	chr6	30088022	30088022	0	7.27789e-17	0.243406	-0.646896	0	1	1.42004e-10	0.151995	-0.591289	0	1
ENSG00000230795.3	chr6	29926459	29926459	+	11359	161694	chr6:30088153:GA:G	chr6	30088153	30088154	0	2.0585e-07	0.102483	-0.708324	0	1	5.72926e-11	0.158006	-1.01732	0	1
ENSG00000230795.3	chr6	29926459	29926459	+	11359	162240	chr6:30088699:A:T	chr6	30088699	30088699	0	5.15279e-09	0.12785	-0.598527	0	1	2.15246e-14	0.208645	-0.884412	0	1
ENSG00000230795.3	chr6	29926459	29926459	+	11359	165805	chr6:30092264:C:A	chr6	30092264	30092264	0	5.4756e-14	0.202799	-0.577287	0	1	3.54716e-11	0.161166	-0.595266	0	1
ENSG00000230795.3	chr6	29926459	29926459	+	11359	166748	chr6:30093207:T:TG	chr6	30093207	30093207	0	8.58139e-07	0.0925196	-0.419951	0	1	0.000809874	0.0439675	-0.334861	0	0
ENSG00000230795.3	chr6	29926459	29926459	+	11359	167897	chr6:30094356:T:A	chr6	30094356	30094356	0	1.08915e-16	0.240992	-0.642854	0	1	1.53299e-10	0.151486	-0.589543	0	1
ENSG00000230795.3	chr6	29926459	29926459	+	11359	167925	chr6:30094384:CAGAGTCGGGGG:C	chr6	30094384	30094395	0	9.73999e-07	0.0916322	-0.484634	0	1	0.000349191	0.0499557	-0.413903	0	0
ENSG00000230795.3	chr6	29926459	29926459	+	11359	168851	chr6:30095310:G:A	chr6	30095310	30095310	0	1.2213e-06	0.0900453	-0.478823	0	1	0.000426173	0.0485367	-0.406627	0	0
ENSG00000230795.3	chr6	29926459	29926459	+	11359	169132	chr6:30095591:T:A	chr6	30095591	30095591	0	1.08213e-16	0.24103	-0.641318	0	1	2.14336e-10	0.149256	-0.583742	0	1
ENSG00000230795.3	chr6	29926459	29926459	+	11359	169416	chr6:30095875:G:C	chr6	30095875	30095875	0	8.85292e-06	0.0760838	-0.594839	0	0	4.29077e-08	0.113338	-0.839766	0	1
ENSG00000230795.3	chr6	29926459	29926459	+	11359	169438	chr6:30095897:G:C	chr6	30095897	30095897	0	7.77816e-06	0.0769996	-0.59365	0	0	2.91552e-08	0.115998	-0.842806	0	1
ENSG00000230795.3	chr6	29926459	29926459	+	11359	170326	chr6:30096785:A:G	chr6	30096785	30096785	0	1.42368e-16	0.239383	-0.635191	0	1	2.97569e-10	0.147068	-0.575882	0	1
ENSG00000230795.3	chr6	29926459	29926459	+	11359	170916	chr6:30097375:A:G	chr6	30097375	30097375	0	2.56678e-06	0.0848244	-0.457412	0	1	0.000760917	0.0444109	-0.382833	0	0
ENSG00000230795.3	chr6	29926459	29926459	+	11359	171062	chr6:30097521:A:C	chr6	30097521	30097521	0	7.11872e-15	0.215521	-0.594436	0	1	4.7629e-09	0.128385	-0.530681	0	1
ENSG00000230795.3	chr6	29926459	29926459	+	11359	171180	chr6:30097639:C:G	chr6	30097639	30097639	0	9.16831e-07	0.0920561	-0.412327	0	1	1.85544e-08	0.1191	-0.542487	0	1
ENSG00000230795.3	chr6	29926459	29926459	+	11359	171339	chr6:30097798:T:C	chr6	30097798	30097798	0	8.2389e-07	0.0928049	-0.413794	0	1	2.30724e-08	0.117605	-0.538802	0	1
ENSG00000230795.3	chr6	29926459	29926459	+	11359	171795	chr6:30098254:A:G	chr6	30098254	30098254	0	1.21352e-05	0.0738507	-0.347764	0	0	1.81533e-06	0.0872615	-0.437256	0	1
ENSG00000230795.3	chr6	29926459	29926459	+	11359	171861	chr6:30098320:G:A	chr6	30098320	30098320	0	8.41499e-07	0.0926567	-0.413541	0	1	2.34478e-08	0.117494	-0.538649	0	1
ENSG00000230795.3	chr6	29926459	29926459	+	11359	172122	chr6:30098581:G:T	chr6	30098581	30098581	0	2.5466e-06	0.08488	-0.456787	0	1	0.000756495	0.0444524	-0.382363	0	0
ENSG00000230795.3	chr6	29926459	29926459	+	11359	172395	chr6:30098854:A:G	chr6	30098854	30098854	0	8.02195e-07	0.0929917	-0.414767	0	1	2.20471e-08	0.117917	-0.540242	0	1
ENSG00000230795.3	chr6	29926459	29926459	+	11359	172423	chr6:30098882:C:T	chr6	30098882	30098882	0	8.03271e-07	0.0929824	-0.414693	0	1	2.20915e-08	0.117904	-0.54014	0	1
ENSG00000230795.3	chr6	29926459	29926459	+	11359	172477	chr6:30098936:C:T	chr6	30098936	30098936	0	1.00508e-06	0.091412	-0.410954	0	1	3.40665e-08	0.114927	-0.53299	0	1
ENSG00000230795.3	chr6	29926459	29926459	+	11359	172478	chr6:30098937:A:G	chr6	30098937	30098937	0	7.9782e-07	0.09303	-0.414862	0	1	2.191e-08	0.11796	-0.540351	0	1
ENSG00000230795.3	chr6	29926459	29926459	+	11359	172941	chr6:30099400:A:C	chr6	30099400	30099400	0	8.2389e-07	0.0928049	-0.413794	0	1	2.30724e-08	0.117605	-0.538802	0	1
ENSG00000230795.3	chr6	29926459	29926459	+	11359	173332	chr6:30099791:C:G	chr6	30099791	30099791	0	8.07215e-07	0.0929481	-0.414595	0	1	2.23467e-08	0.117825	-0.539932	0	1
ENSG00000230795.3	chr6	29926459	29926459	+	11359	173598	chr6:30100057:G:A	chr6	30100057	30100057	0	8.40447e-07	0.0926655	-0.413556	0	1	2.34253e-08	0.117501	-0.538658	0	1
ENSG00000230795.3	chr6	29926459	29926459	+	11359	173656	chr6:30100115:A:G	chr6	30100115	30100115	0	1.36857e-06	0.0892462	-0.402461	0	1	6.80711e-08	0.110154	-0.517184	0	1
ENSG00000230795.3	chr6	29926459	29926459	+	11359	173913	chr6:30100372:C:T	chr6	30100372	30100372	0	1.06204e-12	0.183969	-0.563523	0	1	4.82028e-08	0.112536	-0.509802	0	1
ENSG00000230795.3	chr6	29926459	29926459	+	11359	174374	chr6:30100833:G:C	chr6	30100833	30100833	0	6.81708e-13	0.186811	-0.566294	0	1	4.78363e-08	0.112588	-0.508517	0	1
ENSG00000230795.3	chr6	29926459	29926459	+	11359	174488	chr6:30100947:C:A	chr6	30100947	30100947	0	1.35078e-06	0.0893381	-0.403341	0	1	6.70937e-08	0.110253	-0.518283	0	1
ENSG00000230795.3	chr6	29926459	29926459	+	11359	175559	chr6:30102018:A:C	chr6	30102018	30102018	0	1.70156e-06	0.0877164	-0.399542	0	1	8.07772e-08	0.10897	-0.515102	0	1
ENSG00000230795.3	chr6	29926459	29926459	+	11359	175586	chr6:30102045:T:C	chr6	30102045	30102045	0	1.62082e-06	0.0880581	-0.400691	0	1	7.66688e-08	0.109331	-0.516433	0	1
ENSG00000230795.3	chr6	29926459	29926459	+	11359	175599	chr6:30102058:C:G	chr6	30102058	30102058	0	1.78137e-06	0.0873942	-0.399465	0	1	9.19949e-08	0.108071	-0.513817	0	1
ENSG00000230795.3	chr6	29926459	29926459	+	11359	175716	chr6:30102175:GC:G	chr6	30102175	30102176	0	1.32363e-12	0.182555	-0.562514	0	1	5.41349e-08	0.111735	-0.509036	0	1
ENSG00000230795.3	chr6	29926459	29926459	+	11359	175721	chr6:30102180:G:A	chr6	30102180	30102180	0	1.62804e-06	0.0880268	-0.400669	0	1	7.72395e-08	0.10928	-0.516375	0	1
ENSG00000230795.3	chr6	29926459	29926459	+	11359	175746	chr6:30102205:G:C	chr6	30102205	30102205	0	1.89247e-17	0.251421	-0.646573	0	1	1.85787e-10	0.150208	-0.578069	0	1
ENSG00000230795.3	chr6	29926459	29926459	+	11359	175942	chr6:30102401:T:C	chr6	30102401	30102401	0	2.34731e-06	0.0854536	-0.391731	0	1	1.75226e-07	0.103603	-0.498913	0	1
ENSG00000230795.3	chr6	29926459	29926459	+	11359	176110	chr6:30102569:A:C	chr6	30102569	30102569	0	1.10448e-06	0.0907507	-0.407688	0	1	6.87654e-08	0.110083	-0.519375	0	1
ENSG00000230795.3	chr6	29926459	29926459	+	11359	176302	chr6:30102761:G:GT	chr6	30102761	30102761	0	1.10307e-06	0.0907596	-0.407823	0	1	6.87542e-08	0.110085	-0.519524	0	1
ENSG00000230795.3	chr6	29926459	29926459	+	11359	176696	chr6:30103155:C:G	chr6	30103155	30103155	0	1.17669e-08	0.122219	-0.496776	0	1	1.61793e-09	0.1357	-0.605479	0	1
ENSG00000230795.3	chr6	29926459	29926459	+	11359	176701	chr6:30103160:C:T	chr6	30103160	30103160	0	1.22839e-08	0.121925	-0.495995	0	1	1.68251e-09	0.135436	-0.604665	0	1
ENSG00000230795.3	chr6	29926459	29926459	+	11359	176874	chr6:30103333:T:C	chr6	30103333	30103333	0	1.53611e-10	0.151473	-0.51118	0	1	1.85421e-06	0.0871125	-0.448398	0	1
ENSG00000230795.3	chr6	29926459	29926459	+	11359	177043	chr6:30103502:T:G	chr6	30103502	30103502	0	1.6081e-05	0.0718552	-0.364791	0	0	3.78118e-07	0.0982487	-0.493396	0	1
ENSG00000230795.3	chr6	29926459	29926459	+	11359	177094	chr6:30103553:C:T	chr6	30103553	30103553	0	9.3061e-06	0.0757305	-0.367307	0	0	2.89141e-07	0.100119	-0.488505	0	1
ENSG00000230795.3	chr6	29926459	29926459	+	11359	178275	chr6:30104734:G:A	chr6	30104734	30104734	0	3.69287e-06	0.0822611	-0.399634	0	1	1.43721e-07	0.104979	-0.522196	0	1
ENSG00000230795.3	chr6	29926459	29926459	+	11359	178389	chr6:30104848:C:G	chr6	30104848	30104848	0	7.14483e-13	0.18651	-0.563997	0	1	5.58784e-08	0.111517	-0.504443	0	1
ENSG00000230795.3	chr6	29926459	29926459	+	11359	178485	chr6:30104944:T:C	chr6	30104944	30104944	0	3.65028e-06	0.0823429	-0.399833	0	1	8.60984e-08	0.108529	-0.530953	0	1
ENSG00000230795.3	chr6	29926459	29926459	+	11359	178959	chr6:30105418:A:C	chr6	30105418	30105418	0	9.39495e-11	0.154735	-0.515186	0	1	1.28531e-06	0.0896868	-0.453682	0	1
ENSG00000230795.3	chr6	29926459	29926459	+	11359	179540	chr6:30105999:G:A	chr6	30105999	30105999	0	5.86405e-07	0.0951842	0.454691	0	1	7.3773e-05	0.0610296	0.421134	0	0
ENSG00000230795.3	chr6	29926459	29926459	+	11359	179836	chr6:30106295:G:C	chr6	30106295	30106295	0	2.76223e-07	0.100437	-0.630851	0	1	2.83735e-09	0.131901	-0.836218	0	1
ENSG00000230795.3	chr6	29926459	29926459	+	11359	179962	chr6:30106421:G:A	chr6	30106421	30106421	0	1.09837e-06	0.0907896	0.462567	0	1	5.30664e-05	0.063374	0.447022	0	0
ENSG00000230795.3	chr6	29926459	29926459	+	11359	181377	chr6:30107836:T:C	chr6	30107836	30107836	0	3.61552e-06	0.0824103	-0.629552	0	1	2.44034e-09	0.132921	-0.924815	0	1
ENSG00000230795.3	chr6	29926459	29926459	+	11359	181667	chr6:30108126:C:T	chr6	30108126	30108126	0	3.69293e-07	0.0984134	0.436044	0	1	1.55444e-05	0.0720958	0.431693	0	0
ENSG00000230795.3	chr6	29926459	29926459	+	11359	182899	chr6:30109358:C:A	chr6	30109358	30109358	0	7.71633e-07	0.0932637	-0.531037	0	1	2.02005e-05	0.0702372	-0.533051	0	0
ENSG00000230795.3	chr6	29926459	29926459	+	11359	183348	chr6:30109807:C:T	chr6	30109807	30109807	0	2.06772e-08	0.118358	0.460581	0	1	1.65194e-06	0.0879244	0.459177	0	1
ENSG00000230795.3	chr6	29926459	29926459	+	11359	183731	chr6:30110190:T:C	chr6	30110190	30110190	0	2.19152e-08	0.117959	0.458401	0	1	1.73968e-06	0.0875607	0.456828	0	1
ENSG00000230795.3	chr6	29926459	29926459	+	11359	184779	chr6:30111238:G:T	chr6	30111238	30111238	0	1.55796e-08	0.120298	0.475147	0	1	1.20822e-06	0.0901209	0.475695	0	1
ENSG00000230795.3	chr6	29926459	29926459	+	11359	186758	chr6:30113217:G:C	chr6	30113217	30113217	0	3.98695e-07	0.097879	0.429198	0	1	9.02948e-06	0.0759441	0.437297	0	0
ENSG00000230795.3	chr6	29926459	29926459	+	11359	189472	chr6:30115931:C:T	chr6	30115931	30115931	0	2.37067e-06	0.0853839	-0.657599	0	1	5.53438e-10	0.142917	-0.984083	0	1
ENSG00000230795.3	chr6	29926459	29926459	+	11359	192186	chr6:30118645:G:C	chr6	30118645	30118645	0	2.57496e-07	0.100926	0.434822	0	1	1.4658e-05	0.0725122	0.426317	0	0
ENSG00000230795.3	chr6	29926459	29926459	+	11359	195044	chr6:30121503:C:T	chr6	30121503	30121503	0	4.66664e-08	0.112759	0.452973	0	1	2.75259e-06	0.0843322	0.453117	0	1
ENSG00000230795.3	chr6	29926459	29926459	+	11359	196101	chr6:30122560:G:A	chr6	30122560	30122560	0	4.64451e-08	0.112792	0.454182	0	1	2.72973e-06	0.0843909	0.454418	0	1
ENSG00000230795.3	chr6	29926459	29926459	+	11359	199508	chr6:30125967:A:G	chr6	30125967	30125967	0	3.39536e-06	0.0828533	0.41084	0	1	0.000111454	0.0580915	0.397915	0	0
ENSG00000230795.3	chr6	29926459	29926459	+	11359	199877	chr6:30126336:C:G	chr6	30126336	30126336	0	7.97958e-05	0.0604709	-0.498874	0	0	1.89467e-06	0.0869607	-0.691984	0	1
ENSG00000230795.3	chr6	29926459	29926459	+	11359	200552	chr6:30127011:G:T	chr6	30127011	30127011	0	3.39536e-06	0.0828533	0.41084	0	1	0.000111454	0.0580915	0.397915	0	0
ENSG00000230795.3	chr6	29926459	29926459	+	11359	200604	chr6:30127063:G:A	chr6	30127063	30127063	0	3.39536e-06	0.0828533	0.41084	0	1	0.000111454	0.0580915	0.397915	0	0
ENSG00000230795.3	chr6	29926459	29926459	+	11359	201093	chr6:30127552:T:C	chr6	30127552	30127552	0	3.34796e-06	0.0829524	0.411378	0	1	0.000144134	0.0562599	0.391871	0	0
ENSG00000230795.3	chr6	29926459	29926459	+	11359	202481	chr6:30128940:A:G	chr6	30128940	30128940	0	3.39536e-06	0.0828533	0.41084	0	1	0.000111454	0.0580915	0.397915	0	0
ENSG00000230795.3	chr6	29926459	29926459	+	11359	202678	chr6:30129137:TC:T	chr6	30129137	30129138	0	3.42839e-06	0.0827851	0.411627	0	1	0.000111816	0.0580684	0.398762	0	0
ENSG00000230795.3	chr6	29926459	29926459	+	11359	202934	chr6:30129393:T:A	chr6	30129393	30129393	0	3.45062e-06	0.0827395	0.411426	0	1	0.000112412	0.0580305	0.398548	0	0
ENSG00000230795.3	chr6	29926459	29926459	+	11359	204153	chr6:30130612:G:A	chr6	30130612	30130612	0	3.39536e-06	0.0828533	0.41084	0	1	0.000111454	0.0580915	0.397915	0	0
ENSG00000230795.3	chr6	29926459	29926459	+	11359	204373	chr6:30130832:A:G	chr6	30130832	30130832	0	3.39536e-06	0.0828533	0.41084	0	1	0.000111454	0.0580915	0.397915	0	0
ENSG00000230795.3	chr6	29926459	29926459	+	11359	205712	chr6:30132171:A:G	chr6	30132171	30132171	0	3.89007e-06	0.0818941	0.406774	0	1	8.56957e-05	0.059963	0.40261	0	0
ENSG00000230795.3	chr6	29926459	29926459	+	11359	205715	chr6:30132174:G:A	chr6	30132174	30132174	0	1.06025e-06	0.0910373	0.432215	0	1	7.14506e-05	0.0612573	0.410096	0	0
ENSG00000230795.3	chr6	29926459	29926459	+	11359	205760	chr6:30132219:T:G	chr6	30132219	30132219	0	3.89007e-06	0.0818941	0.406774	0	1	8.56957e-05	0.059963	0.40261	0	0
ENSG00000230795.3	chr6	29926459	29926459	+	11359	205804	chr6:30132263:C:T	chr6	30132263	30132263	0	1.06266e-06	0.0910213	0.432166	0	1	7.16398e-05	0.0612384	0.410023	0	0
ENSG00000230795.3	chr6	29926459	29926459	+	11359	205985	chr6:30132444:A:G	chr6	30132444	30132444	0	1.04441e-06	0.0911428	0.431536	0	1	7.0965e-05	0.0613058	0.409377	0	0
ENSG00000230795.3	chr6	29926459	29926459	+	11359	206243	chr6:30132702:A:ATG	chr6	30132702	30132702	0	3.96263e-06	0.0817638	0.407294	0	1	8.66622e-05	0.0598832	0.403178	0	0
ENSG00000230795.3	chr6	29926459	29926459	+	11359	206334	chr6:30132793:A:T	chr6	30132793	30132793	0	1.06315e-06	0.0910182	0.432116	0	1	7.16742e-05	0.061235	0.409971	0	0
ENSG00000230795.3	chr6	29926459	29926459	+	11359	207001	chr6:30133460:A:G	chr6	30133460	30133460	0	1.05592e-06	0.091066	0.432344	0	1	7.14876e-05	0.0612536	0.410142	0	0
ENSG00000230795.3	chr6	29926459	29926459	+	11359	207420	chr6:30133879:G:A	chr6	30133879	30133879	0	1.16846e-10	0.153289	-0.532055	0	1	5.59005e-08	0.111514	-0.524906	0	1
ENSG00000230795.3	chr6	29926459	29926459	+	11359	207714	chr6:30134173:T:G	chr6	30134173	30134173	0	2.24534e-06	0.0857662	0.411362	0	1	7.53017e-05	0.0608836	0.400897	0	0
ENSG00000230795.3	chr6	29926459	29926459	+	11359	207775	chr6:30134234:G:A	chr6	30134234	30134234	0	1.04009e-06	0.0911719	0.432817	0	1	9.28735e-05	0.0593903	0.404063	0	0
ENSG00000230795.3	chr6	29926459	29926459	+	11359	207828	chr6:30134287:G:C	chr6	30134287	30134287	0	1.05765e-06	0.0910545	0.432236	0	1	7.13971e-05	0.0612626	0.410095	0	0
ENSG00000230795.3	chr6	29926459	29926459	+	11359	208179	chr6:30134638:A:G	chr6	30134638	30134638	0	1.04441e-06	0.0911428	0.431536	0	1	7.0965e-05	0.0613058	0.409377	0	0
ENSG00000230795.3	chr6	29926459	29926459	+	11359	209095	chr6:30135554:G:T	chr6	30135554	30135554	0	9.20973e-07	0.0920245	0.4353	0	1	8.71796e-05	0.0598408	0.406025	0	0
ENSG00000230795.3	chr6	29926459	29926459	+	11359	209124	chr6:30135583:G:A	chr6	30135583	30135583	0	3.19211e-05	0.0669879	-0.535022	0	0	5.53918e-07	0.0955826	-0.739231	0	1
ENSG00000230795.3	chr6	29926459	29926459	+	11359	209158	chr6:30135617:A:G	chr6	30135617	30135617	0	2.21283e-06	0.0858688	0.414092	0	1	0.000109774	0.0581997	0.394327	0	0
ENSG00000230795.3	chr6	29926459	29926459	+	11359	209335	chr6:30135794:A:G	chr6	30135794	30135794	0	2.23677e-06	0.0857931	0.411384	0	1	7.5356e-05	0.0608784	0.400839	0	0
ENSG00000230795.3	chr6	29926459	29926459	+	11359	209509	chr6:30135968:C:T	chr6	30135968	30135968	0	1.04831e-06	0.0911167	0.431707	0	1	7.11075e-05	0.0612915	0.40955	0	0
ENSG00000230795.3	chr6	29926459	29926459	+	11359	209604	chr6:30136063:C:T	chr6	30136063	30136063	0	2.17312e-06	0.0859963	0.413559	0	1	0.000108602	0.0582761	0.393785	0	0
ENSG00000230795.3	chr6	29926459	29926459	+	11359	209662	chr6:30136121:A:G	chr6	30136121	30136121	0	1.04441e-06	0.0911428	0.431536	0	1	7.0965e-05	0.0613058	0.409377	0	0
ENSG00000230795.3	chr6	29926459	29926459	+	11359	210244	chr6:30136703:A:G	chr6	30136703	30136703	0	1.04441e-06	0.0911428	0.431536	0	1	7.0965e-05	0.0613058	0.409377	0	0
ENSG00000230795.3	chr6	29926459	29926459	+	11359	210572	chr6:30137031:G:A	chr6	30137031	30137031	0	2.17312e-06	0.0859963	0.413559	0	1	0.000108602	0.0582761	0.393785	0	0
ENSG00000230795.3	chr6	29926459	29926459	+	11359	211113	chr6:30137572:T:C	chr6	30137572	30137572	0	1.04441e-06	0.0911428	0.431536	0	1	7.0965e-05	0.0613058	0.409377	0	0
ENSG00000230795.3	chr6	29926459	29926459	+	11359	211155	chr6:30137614:T:C	chr6	30137614	30137614	0	3.0432e-06	0.0836251	0.407175	0	1	0.000107239	0.058366	0.393468	0	0
ENSG00000230795.3	chr6	29926459	29926459	+	11359	211308	chr6:30137767:C:A	chr6	30137767	30137767	0	1.10877e-06	0.0907235	0.430889	0	1	7.45561e-05	0.0609544	0.408531	0	0
ENSG00000230795.3	chr6	29926459	29926459	+	11359	211788	chr6:30138247:A:T	chr6	30138247	30138247	0	2.18171e-06	0.0859685	0.413719	0	1	0.000108823	0.0582616	0.393953	0	0
ENSG00000230795.3	chr6	29926459	29926459	+	11359	211966	chr6:30138425:G:A	chr6	30138425	30138425	0	3.0432e-06	0.0836251	0.407175	0	1	0.000107239	0.058366	0.393468	0	0
ENSG00000230795.3	chr6	29926459	29926459	+	11359	212060	chr6:30138519:G:A	chr6	30138519	30138519	0	1.04441e-06	0.0911428	0.431536	0	1	7.0965e-05	0.0613058	0.409377	0	0
ENSG00000230795.3	chr6	29926459	29926459	+	11359	212257	chr6:30138716:T:C	chr6	30138716	30138716	0	3.05329e-06	0.0836018	0.40739	0	1	0.000107325	0.0583604	0.393712	0	0
ENSG00000230795.3	chr6	29926459	29926459	+	11359	212734	chr6:30139193:TA:T	chr6	30139193	30139194	0	1.04705e-06	0.0911251	0.431737	0	1	7.10325e-05	0.061299	0.409585	0	0
ENSG00000230795.3	chr6	29926459	29926459	+	11359	212739	chr6:30139198:A:C	chr6	30139198	30139198	0	1.04703e-06	0.0911253	0.431732	0	1	7.10351e-05	0.0612988	0.409579	0	0
ENSG00000230795.3	chr6	29926459	29926459	+	11359	212917	chr6:30139376:T:C	chr6	30139376	30139376	0	2.89112e-06	0.0839863	0.409093	0	1	0.000101976	0.0587244	0.39568	0	0
ENSG00000230795.3	chr6	29926459	29926459	+	11359	213073	chr6:30139532:A:G	chr6	30139532	30139532	0	3.05593e-06	0.0835957	0.407319	0	1	0.000107476	0.0583503	0.393624	0	0
ENSG00000230795.3	chr6	29926459	29926459	+	11359	213875	chr6:30140334:C:T	chr6	30140334	30140334	0	2.17988e-06	0.0859744	0.413724	0	1	0.000108734	0.0582674	0.393963	0	0
ENSG00000230795.3	chr6	29926459	29926459	+	11359	214100	chr6:30140559:A:G	chr6	30140559	30140559	0	3.0557e-06	0.0835962	0.407346	0	1	0.000107521	0.0583474	0.393638	0	0
ENSG00000230795.3	chr6	29926459	29926459	+	11359	214232	chr6:30140691:C:A	chr6	30140691	30140691	0	2.24652e-06	0.0857625	0.411521	0	1	7.55166e-05	0.0608633	0.400994	0	0
ENSG00000230795.3	chr6	29926459	29926459	+	11359	214447	chr6:30140906:C:T	chr6	30140906	30140906	0	1.83523e-06	0.0871848	0.414701	0	1	7.18415e-05	0.0612184	0.40195	0	0
ENSG00000230795.3	chr6	29926459	29926459	+	11359	214515	chr6:30140974:G:A	chr6	30140974	30140974	0	3.0432e-06	0.0836251	0.407175	0	1	0.000107239	0.058366	0.393468	0	0
ENSG00000230795.3	chr6	29926459	29926459	+	11359	214827	chr6:30141286:G:A	chr6	30141286	30141286	0	3.05304e-06	0.0836024	0.407338	0	1	0.000107408	0.0583549	0.393641	0	0
ENSG00000230795.3	chr6	29926459	29926459	+	11359	214936	chr6:30141395:GA:G	chr6	30141395	30141396	0	3.05435e-06	0.0835993	0.407339	0	1	0.000107377	0.0583569	0.393657	0	0
ENSG00000230795.3	chr6	29926459	29926459	+	11359	215176	chr6:30141635:C:T	chr6	30141635	30141635	0	1.04441e-06	0.0911428	0.431536	0	1	7.0965e-05	0.0613058	0.409377	0	0
ENSG00000230795.3	chr6	29926459	29926459	+	11359	215246	chr6:30141705:A:G	chr6	30141705	30141705	0	1.04441e-06	0.0911428	0.431536	0	1	7.0965e-05	0.0613058	0.409377	0	0
ENSG00000230795.3	chr6	29926459	29926459	+	11359	215595	chr6:30142054:T:C	chr6	30142054	30142054	0	1.14543e-06	0.0904953	0.427245	0	1	5.06451e-05	0.0637063	0.414641	0	0
ENSG00000230795.3	chr6	29926459	29926459	+	11359	215625	chr6:30142084:A:C	chr6	30142084	30142084	0	1.14543e-06	0.0904953	0.427245	0	1	5.06451e-05	0.0637063	0.414641	0	0
ENSG00000230795.3	chr6	29926459	29926459	+	11359	215822	chr6:30142281:G:A	chr6	30142281	30142281	0	1.14543e-06	0.0904953	0.427245	0	1	5.06451e-05	0.0637063	0.414641	0	0
ENSG00000230795.3	chr6	29926459	29926459	+	11359	216101	chr6:30142560:C:A	chr6	30142560	30142560	0	1.14543e-06	0.0904953	0.427245	0	1	5.06451e-05	0.0637063	0.414641	0	0
ENSG00000230795.3	chr6	29926459	29926459	+	11359	216778	chr6:30143237:C:T	chr6	30143237	30143237	0	1.14543e-06	0.0904953	0.427245	0	1	5.06451e-05	0.0637063	0.414641	0	0
ENSG00000230795.3	chr6	29926459	29926459	+	11359	216860	chr6:30143319:A:T	chr6	30143319	30143319	0	1.14647e-06	0.0904889	0.427516	0	1	5.0575e-05	0.0637161	0.41495	0	0
ENSG00000230795.3	chr6	29926459	29926459	+	11359	217115	chr6:30143574:C:T	chr6	30143574	30143574	0	2.23677e-06	0.0857931	0.411384	0	1	7.5356e-05	0.0608784	0.400839	0	0
ENSG00000230795.3	chr6	29926459	29926459	+	11359	217242	chr6:30143701:T:C	chr6	30143701	30143701	0	1.04441e-06	0.0911428	0.431536	0	1	7.0965e-05	0.0613058	0.409377	0	0
ENSG00000230795.3	chr6	29926459	29926459	+	11359	217251	chr6:30143710:A:G	chr6	30143710	30143710	0	1.04629e-06	0.0911302	0.4318	0	1	7.09496e-05	0.0613073	0.409661	0	0
ENSG00000230795.3	chr6	29926459	29926459	+	11359	217290	chr6:30143749:C:T	chr6	30143749	30143749	0	1.14725e-06	0.0904842	0.427497	0	1	5.05949e-05	0.0637133	0.414934	0	0
ENSG00000230795.3	chr6	29926459	29926459	+	11359	217374	chr6:30143833:A:T	chr6	30143833	30143833	0	1.14763e-06	0.0904819	0.42749	0	1	5.06211e-05	0.0637096	0.41492	0	0
ENSG00000230795.3	chr6	29926459	29926459	+	11359	217627	chr6:30144086:G:A	chr6	30144086	30144086	0	1.50806e-06	0.0885646	0.42448	0	1	7.07414e-05	0.0613283	0.408578	0	0
ENSG00000230795.3	chr6	29926459	29926459	+	11359	217650	chr6:30144109:C:CAG	chr6	30144109	30144109	0	1.15144e-06	0.0904586	0.427543	0	1	5.07617e-05	0.0636899	0.414961	0	0
ENSG00000230795.3	chr6	29926459	29926459	+	11359	217696	chr6:30144155:C:T	chr6	30144155	30144155	0	1.42544e-06	0.0889603	0.42396	0	1	5.12447e-05	0.0636225	0.414714	0	0
ENSG00000230795.3	chr6	29926459	29926459	+	11359	218172	chr6:30144631:A:G	chr6	30144631	30144631	0	1.50806e-06	0.0885646	0.42448	0	1	7.07414e-05	0.0613283	0.408578	0	0
ENSG00000230795.3	chr6	29926459	29926459	+	11359	218391	chr6:30144850:G:A	chr6	30144850	30144850	0	1.14543e-06	0.0904953	0.427245	0	1	5.06451e-05	0.0637063	0.414641	0	0
ENSG00000230795.3	chr6	29926459	29926459	+	11359	218468	chr6:30144927:T:C	chr6	30144927	30144927	0	1.14543e-06	0.0904953	0.427245	0	1	5.06451e-05	0.0637063	0.414641	0	0
ENSG00000230795.3	chr6	29926459	29926459	+	11359	218559	chr6:30145018:G:A	chr6	30145018	30145018	0	3.61552e-06	0.0824103	-0.629552	0	1	2.44034e-09	0.132921	-0.924815	0	1
ENSG00000230795.3	chr6	29926459	29926459	+	11359	218670	chr6:30145129:T:C	chr6	30145129	30145129	0	1.14543e-06	0.0904953	0.427245	0	1	5.06451e-05	0.0637063	0.414641	0	0
ENSG00000230795.3	chr6	29926459	29926459	+	11359	218746	chr6:30145205:A:T	chr6	30145205	30145205	0	8.45858e-07	0.0926205	0.432679	0	1	5.20598e-05	0.0635103	0.41443	0	0
ENSG00000230795.3	chr6	29926459	29926459	+	11359	219009	chr6:30145468:C:A	chr6	30145468	30145468	0	2.6491e-06	0.0846021	0.41592	0	1	0.000162532	0.055404	0.38932	0	0
ENSG00000230795.3	chr6	29926459	29926459	+	11359	219108	chr6:30145567:C:T	chr6	30145567	30145567	0	1.14737e-06	0.0904835	0.42751	0	1	5.06461e-05	0.0637061	0.414925	0	0
ENSG00000230795.3	chr6	29926459	29926459	+	11359	219181	chr6:30145640:C:T	chr6	30145640	30145640	0	1.14543e-06	0.0904953	0.427245	0	1	5.06451e-05	0.0637063	0.414641	0	0
ENSG00000230795.3	chr6	29926459	29926459	+	11359	219191	chr6:30145650:C:A	chr6	30145650	30145650	0	1.14543e-06	0.0904953	0.427245	0	1	5.06451e-05	0.0637063	0.414641	0	0
ENSG00000230795.3	chr6	29926459	29926459	+	11359	219235	chr6:30145694:G:A	chr6	30145694	30145694	0	1.14543e-06	0.0904953	0.427245	0	1	5.06451e-05	0.0637063	0.414641	0	0
ENSG00000230795.3	chr6	29926459	29926459	+	11359	219719	chr6:30146178:A:G	chr6	30146178	30146178	0	1.14543e-06	0.0904953	0.427245	0	1	5.06451e-05	0.0637063	0.414641	0	0
ENSG00000230795.3	chr6	29926459	29926459	+	11359	219865	chr6:30146324:G:A	chr6	30146324	30146324	0	2.23677e-06	0.0857931	0.411384	0	1	7.5356e-05	0.0608784	0.400839	0	0
ENSG00000230795.3	chr6	29926459	29926459	+	11359	219980	chr6:30146439:C:T	chr6	30146439	30146439	0	1.04765e-06	0.0911211	0.431906	0	1	7.09963e-05	0.0613027	0.409766	0	0
ENSG00000230795.3	chr6	29926459	29926459	+	11359	220129	chr6:30146588:A:T	chr6	30146588	30146588	0	1.50092e-06	0.088598	0.425231	0	1	9.23819e-05	0.0594281	0.402834	0	0
ENSG00000230795.3	chr6	29926459	29926459	+	11359	220166	chr6:30146625:A:T	chr6	30146625	30146625	0	1.78557e-13	0.195341	-0.567939	0	1	1.33533e-09	0.136995	-0.550141	0	1
ENSG00000230795.3	chr6	29926459	29926459	+	11359	220387	chr6:30146846:T:A	chr6	30146846	30146846	0	2.24094e-06	0.08578	0.411646	0	1	7.53173e-05	0.0608821	0.401137	0	0
ENSG00000230795.3	chr6	29926459	29926459	+	11359	220430	chr6:30146889:C:T	chr6	30146889	30146889	0	1.50806e-06	0.0885646	0.42448	0	1	7.07414e-05	0.0613283	0.408578	0	0
ENSG00000230795.3	chr6	29926459	29926459	+	11359	220719	chr6:30147178:C:T	chr6	30147178	30147178	0	2.11623e-06	0.0861829	0.414007	0	1	0.000101749	0.0587403	0.395351	0	0
ENSG00000230795.3	chr6	29926459	29926459	+	11359	220827	chr6:30147286:G:A	chr6	30147286	30147286	0	1.04441e-06	0.0911428	0.431536	0	1	7.0965e-05	0.0613058	0.409377	0	0
ENSG00000230795.3	chr6	29926459	29926459	+	11359	221248	chr6:30147707:A:G	chr6	30147707	30147707	0	2.23677e-06	0.0857931	0.411384	0	1	7.5356e-05	0.0608784	0.400839	0	0
ENSG00000230795.3	chr6	29926459	29926459	+	11359	221306	chr6:30147765:G:A	chr6	30147765	30147765	0	1.50806e-06	0.0885646	0.42448	0	1	7.07414e-05	0.0613283	0.408578	0	0
ENSG00000230795.3	chr6	29926459	29926459	+	11359	221729	chr6:30148188:C:T	chr6	30148188	30148188	0	1.50806e-06	0.0885646	0.42448	0	1	7.07414e-05	0.0613283	0.408578	0	0
ENSG00000230795.3	chr6	29926459	29926459	+	11359	221924	chr6:30148383:G:C	chr6	30148383	30148383	0	2.24507e-06	0.085767	0.411513	0	1	7.54872e-05	0.0608661	0.400985	0	0
ENSG00000230795.3	chr6	29926459	29926459	+	11359	222105	chr6:30148564:C:T	chr6	30148564	30148564	0	1.46914e-06	0.0887483	0.425291	0	1	6.84856e-05	0.0615589	0.409703	0	0
ENSG00000230795.3	chr6	29926459	29926459	+	11359	222301	chr6:30148760:G:A	chr6	30148760	30148760	0	1.51101e-06	0.0885509	0.424661	0	1	7.08e-05	0.0613224	0.408764	0	0
ENSG00000230795.3	chr6	29926459	29926459	+	11359	222330	chr6:30148789:G:A	chr6	30148789	30148789	0	1.04742e-06	0.0911226	0.431724	0	1	7.10741e-05	0.0612949	0.409564	0	0
ENSG00000230795.3	chr6	29926459	29926459	+	11359	222425	chr6:30148884:G:A	chr6	30148884	30148884	0	1.51412e-06	0.0885364	0.424645	0	1	7.08649e-05	0.0613158	0.40876	0	0
ENSG00000230795.3	chr6	29926459	29926459	+	11359	222749	chr6:30149208:G:A	chr6	30149208	30149208	0	1.15022e-06	0.090466	0.427378	0	1	5.07576e-05	0.0636905	0.414786	0	0
ENSG00000230795.3	chr6	29926459	29926459	+	11359	222865	chr6:30149324:T:C	chr6	30149324	30149324	0	1.14991e-06	0.0904679	0.427383	0	1	5.07362e-05	0.0636935	0.414795	0	0
ENSG00000230795.3	chr6	29926459	29926459	+	11359	223218	chr6:30149677:T:A	chr6	30149677	30149677	0	1.11807e-09	0.138192	-0.467929	0	1	1.78908e-06	0.0873639	-0.43035	0	1
ENSG00000230795.3	chr6	29926459	29926459	+	11359	223537	chr6:30149996:C:T	chr6	30149996	30149996	0	1.51407e-06	0.0885367	0.424619	0	1	7.08967e-05	0.0613126	0.408724	0	0
ENSG00000230795.3	chr6	29926459	29926459	+	11359	223545	chr6:30150004:T:C	chr6	30150004	30150004	0	1.51354e-06	0.0885392	0.424641	0	1	7.09674e-05	0.0613056	0.408715	0	0
ENSG00000230795.3	chr6	29926459	29926459	+	11359	223677	chr6:30150136:C:A	chr6	30150136	30150136	0	1.15085e-06	0.0904622	0.427371	0	1	5.07581e-05	0.0636904	0.414787	0	0
ENSG00000230795.3	chr6	29926459	29926459	+	11359	223685	chr6:30150144:T:A	chr6	30150144	30150144	0	1.51253e-06	0.0885438	0.424639	0	1	7.08413e-05	0.0613182	0.408745	0	0
ENSG00000230795.3	chr6	29926459	29926459	+	11359	223892	chr6:30150351:T:C	chr6	30150351	30150351	0	1.14543e-06	0.0904953	0.427245	0	1	5.06451e-05	0.0637063	0.414641	0	0
ENSG00000230795.3	chr6	29926459	29926459	+	11359	224124	chr6:30150583:C:T	chr6	30150583	30150583	0	1.51533e-06	0.0885308	0.424617	0	1	7.09626e-05	0.061306	0.408713	0	0
ENSG00000230795.3	chr6	29926459	29926459	+	11359	224252	chr6:30150711:T:A	chr6	30150711	30150711	0	9.16184e-07	0.092061	0.434807	0	1	6.0898e-05	0.0623946	0.414046	0	0
ENSG00000230795.3	chr6	29926459	29926459	+	11359	224253	chr6:30150712:T:C	chr6	30150712	30150712	0	1.01161e-06	0.0913666	0.430295	0	1	4.34842e-05	0.0647905	0.419126	0	0
ENSG00000230795.3	chr6	29926459	29926459	+	11359	224308	chr6:30150767:GAGA:G	chr6	30150767	30150770	0	4.01716e-06	0.0816673	0.412174	0	1	0.000227771	0.0529997	0.38407	0	0
ENSG00000230795.3	chr6	29926459	29926459	+	11359	224401	chr6:30150860:A:G	chr6	30150860	30150860	0	1.50806e-06	0.0885646	0.42448	0	1	7.07414e-05	0.0613283	0.408578	0	0
ENSG00000230795.3	chr6	29926459	29926459	+	11359	224471	chr6:30150930:G:A	chr6	30150930	30150930	0	1.04679e-06	0.0911268	0.431722	0	1	7.10447e-05	0.0612978	0.409562	0	0
ENSG00000230795.3	chr6	29926459	29926459	+	11359	225039	chr6:30151498:G:A	chr6	30151498	30151498	0	2.21083e-06	0.0858752	0.42144	0	1	0.000115957	0.0578094	0.399962	0	0
ENSG00000230795.3	chr6	29926459	29926459	+	11359	225156	chr6:30151615:G:A	chr6	30151615	30151615	0	1.79103e-06	0.0873562	0.424585	0	1	0.000115081	0.0578634	0.399702	0	0
ENSG00000230795.3	chr6	29926459	29926459	+	11359	225193	chr6:30151652:T:G	chr6	30151652	30151652	0	1.77205e-06	0.0874311	0.425039	0	1	0.000113548	0.0579589	0.400289	0	0
ENSG00000230795.3	chr6	29926459	29926459	+	11359	225882	chr6:30152341:C:CAG	chr6	30152341	30152341	0	2.28842e-06	0.0856324	0.422755	0	1	0.000118291	0.0576674	0.401284	0	0
ENSG00000230795.3	chr6	29926459	29926459	+	11359	225898	chr6:30152357:T:C	chr6	30152357	30152357	0	2.22056e-06	0.0858443	0.421577	0	1	0.000116175	0.057796	0.400117	0	0
ENSG00000230795.3	chr6	29926459	29926459	+	11359	225928	chr6:30152387:G:C	chr6	30152387	30152387	0	2.26095e-06	0.0857174	0.421187	0	1	0.000118416	0.0576599	0.399571	0	0
ENSG00000230795.3	chr6	29926459	29926459	+	11359	226032	chr6:30152491:C:T	chr6	30152491	30152491	0	2.21083e-06	0.0858752	0.42144	0	1	0.000115957	0.0578094	0.399962	0	0
ENSG00000230795.3	chr6	29926459	29926459	+	11359	226214	chr6:30152673:G:T	chr6	30152673	30152673	0	2.22043e-06	0.0858447	0.421576	0	1	0.000116247	0.0577916	0.4001	0	0
ENSG00000230795.3	chr6	29926459	29926459	+	11359	226220	chr6:30152679:A:AT	chr6	30152679	30152679	0	2.22044e-06	0.0858447	0.421579	0	1	0.000116257	0.057791	0.4001	0	0
ENSG00000230795.3	chr6	29926459	29926459	+	11359	226397	chr6:30152856:T:G	chr6	30152856	30152856	0	2.21083e-06	0.0858752	0.42144	0	1	0.000115957	0.0578094	0.399962	0	0
ENSG00000230795.3	chr6	29926459	29926459	+	11359	226676	chr6:30153135:C:T	chr6	30153135	30153135	0	5.80601e-07	0.0952538	0.439074	0	1	4.6174e-05	0.0643637	0.417478	0	0
ENSG00000230795.3	chr6	29926459	29926459	+	11359	226709	chr6:30153168:T:G	chr6	30153168	30153168	0	2.21083e-06	0.0858752	0.42144	0	1	0.000115957	0.0578094	0.399962	0	0
ENSG00000230795.3	chr6	29926459	29926459	+	11359	226812	chr6:30153271:C:T	chr6	30153271	30153271	0	1.59224e-06	0.088183	0.430133	0	1	0.000157211	0.0556412	0.395207	0	0
ENSG00000230795.3	chr6	29926459	29926459	+	11359	226830	chr6:30153289:C:T	chr6	30153289	30153289	0	1.79692e-06	0.0873331	0.424741	0	1	0.000115289	0.0578505	0.399857	0	0
ENSG00000230795.3	chr6	29926459	29926459	+	11359	226860	chr6:30153319:C:T	chr6	30153319	30153319	0	2.21083e-06	0.0858752	0.42144	0	1	0.000115957	0.0578094	0.399962	0	0
ENSG00000230795.3	chr6	29926459	29926459	+	11359	226949	chr6:30153408:G:A	chr6	30153408	30153408	0	1.047e-06	0.0911255	0.428831	0	1	7.84693e-05	0.0605902	0.404468	0	0
ENSG00000230795.3	chr6	29926459	29926459	+	11359	227022	chr6:30153481:T:C	chr6	30153481	30153481	0	2.21083e-06	0.0858752	0.42144	0	1	0.000115957	0.0578094	0.399962	0	0
ENSG00000230795.3	chr6	29926459	29926459	+	11359	227224	chr6:30153683:C:T	chr6	30153683	30153683	0	2.69107e-06	0.0844914	0.373976	0	1	8.73343e-06	0.07618	0.410748	0	0
ENSG00000230795.3	chr6	29926459	29926459	+	11359	228421	chr6:30154880:C:G	chr6	30154880	30154880	0	3.16888e-05	0.0670399	-0.49535	0	0	7.55585e-07	0.0934108	-0.676334	0	1
ENSG00000230795.3	chr6	29926459	29926459	+	11359	231307	chr6:30157766:C:T	chr6	30157766	30157766	0	3.61552e-06	0.0824103	-0.629552	0	1	2.44034e-09	0.132921	-0.924815	0	1
ENSG00000230795.3	chr6	29926459	29926459	+	11359	233569	chr6:30160028:A:G	chr6	30160028	30160028	0	3.61552e-06	0.0824103	-0.629552	0	1	2.44034e-09	0.132921	-0.924815	0	1
ENSG00000230795.3	chr6	29926459	29926459	+	11359	234713	chr6:30161172:G:T	chr6	30161172	30161172	0	3.61552e-06	0.0824103	-0.629552	0	1	2.44034e-09	0.132921	-0.924815	0	1
ENSG00000230795.3	chr6	29926459	29926459	+	11359	235798	chr6:30162257:C:T	chr6	30162257	30162257	0	4.17551e-05	0.065079	-0.53582	0	0	1.24537e-07	0.105973	-0.790883	0	1
ENSG00000230795.3	chr6	29926459	29926459	+	11359	242973	chr6:30169432:G:A	chr6	30169432	30169432	0	2.53149e-05	0.0686351	-0.453434	0	0	1.59082e-06	0.0881893	-0.594519	0	1
ENSG00000230795.3	chr6	29926459	29926459	+	11359	243151	chr6:30169610:G:A	chr6	30169610	30169610	0	3.6071e-05	0.0661193	-0.538807	0	0	9.41323e-08	0.107912	-0.796197	0	1
ENSG00000230795.3	chr6	29926459	29926459	+	11359	243926	chr6:30170385:C:G	chr6	30170385	30170385	0	4.27876e-10	0.144641	-0.459862	0	1	6.92467e-10	0.141413	-0.52595	0	1
ENSG00000230795.3	chr6	29926459	29926459	+	11359	250184	chr6:30176643:C:A	chr6	30176643	30176643	0	1.12677e-07	0.106666	0.414961	0	1	9.10663e-07	0.0921034	0.446014	0	1
ENSG00000230795.3	chr6	29926459	29926459	+	11359	252497	chr6:30178956:C:T	chr6	30178956	30178956	0	1.13217e-07	0.106633	0.414896	0	1	9.16403e-07	0.0920593	0.445906	0	1
ENSG00000230795.3	chr6	29926459	29926459	+	11359	252994	chr6:30179453:T:G	chr6	30179453	30179453	0	1.2204e-05	0.0738107	-0.471914	0	0	6.46488e-07	0.0945021	-0.617648	0	1
ENSG00000230795.3	chr6	29926459	29926459	+	11359	255015	chr6:30181474:T:A	chr6	30181474	30181474	0	2.43188e-07	0.101324	0.410192	0	1	2.89214e-06	0.0839838	0.431962	0	1
ENSG00000230795.3	chr6	29926459	29926459	+	11359	255807	chr6:30182266:G:T	chr6	30182266	30182266	0	2.49151e-07	0.101155	0.409233	0	1	2.95136e-06	0.083841	0.430945	0	1
ENSG00000230795.3	chr6	29926459	29926459	+	11359	258231	chr6:30184690:G:T	chr6	30184690	30184690	0	2.3877e-05	0.0690503	-0.5671	0	0	1.26382e-08	0.12173	-0.870948	0	1
ENSG00000230795.3	chr6	29926459	29926459	+	11359	259127	chr6:30185586:G:A	chr6	30185586	30185586	0	2.68634e-05	0.0682134	-0.572764	0	0	1.01373e-08	0.123237	-0.890489	0	1
ENSG00000230795.3	chr6	29926459	29926459	+	11359	260913	chr6:30187372:G:C	chr6	30187372	30187372	0	1.63746e-05	0.0717269	-0.573665	0	0	2.11419e-08	0.118205	-0.85183	0	1
ENSG00000230795.3	chr6	29926459	29926459	+	11359	261531	chr6:30187990:C:T	chr6	30187990	30187990	0	1.6952e-05	0.0714811	-0.469347	0	0	1.17059e-06	0.0903429	-0.610327	0	1
ENSG00000230795.3	chr6	29926459	29926459	+	11359	262260	chr6:30188719:T:A	chr6	30188719	30188719	0	1.26017e-07	0.105891	0.410636	0	1	7.38676e-07	0.0935693	0.44649	0	1
ENSG00000230795.3	chr6	29926459	29926459	+	11359	263891	chr6:30190350:G:A	chr6	30190350	30190350	0	1.49133e-05	0.0723897	-0.470852	0	0	6.74205e-07	0.0942084	-0.621309	0	1
ENSG00000230795.3	chr6	29926459	29926459	+	11359	267300	chr6:30193759:G:A	chr6	30193759	30193759	0	2.69128e-05	0.0682004	-0.572817	0	0	1.015e-08	0.123229	-0.890627	0	1
ENSG00000230795.3	chr6	29926459	29926459	+	11359	268269	chr6:30194728:G:A	chr6	30194728	30194728	0	1.22088e-05	0.0738079	-0.472236	0	0	6.44735e-07	0.0945211	-0.618143	0	1
ENSG00000230795.3	chr6	29926459	29926459	+	11359	271426	chr6:30197885:G:A	chr6	30197885	30197885	0	1.2204e-05	0.0738107	-0.471914	0	0	6.46488e-07	0.0945021	-0.617648	0	1
ENSG00000230795.3	chr6	29926459	29926459	+	11359	272650	chr6:30199109:C:T	chr6	30199109	30199109	0	1.2204e-05	0.0738107	-0.471914	0	0	6.46488e-07	0.0945021	-0.617648	0	1
ENSG00000230795.3	chr6	29926459	29926459	+	11359	274083	chr6:30200542:G:T	chr6	30200542	30200542	0	1.05837e-05	0.0748197	-0.468588	0	0	6.89624e-07	0.0940502	-0.607686	0	1
ENSG00000230795.3	chr6	29926459	29926459	+	11359	274856	chr6:30201315:A:G	chr6	30201315	30201315	0	1.2204e-05	0.0738107	-0.471914	0	0	6.46488e-07	0.0945021	-0.617648	0	1
ENSG00000230795.3	chr6	29926459	29926459	+	11359	276051	chr6:30202510:A:G	chr6	30202510	30202510	0	1.43808e-05	0.0726475	-0.568948	0	0	2.48688e-08	0.11709	-0.835488	0	1
ENSG00000230795.3	chr6	29926459	29926459	+	11359	277048	chr6:30203507:C:T	chr6	30203507	30203507	0	1.21832e-05	0.0738228	-0.472387	0	0	6.43376e-07	0.0945358	-0.618327	0	1
ENSG00000230795.3	chr6	29926459	29926459	+	11359	279302	chr6:30205761:G:A	chr6	30205761	30205761	0	2.3947e-05	0.0690295	-0.56719	0	0	1.26429e-08	0.121727	-0.871209	0	1
ENSG00000230795.3	chr6	29926459	29926459	+	11359	280192	chr6:30206651:A:T	chr6	30206651	30206651	0	1.2209e-05	0.0738078	-0.472223	0	0	6.44818e-07	0.0945202	-0.618124	0	1
ENSG00000230795.3	chr6	29926459	29926459	+	11359	283703	chr6:30210162:G:A	chr6	30210162	30210162	0	1.24698e-05	0.073658	-0.472616	0	0	6.67267e-07	0.0942808	-0.618481	0	1
ENSG00000230795.3	chr6	29926459	29926459	+	11359	287331	chr6:30213790:T:TC	chr6	30213790	30213790	0	1.22607e-05	0.0737779	-0.472469	0	0	6.45974e-07	0.0945076	-0.618531	0	1
ENSG00000230795.3	chr6	29926459	29926459	+	11359	287647	chr6:30214106:G:A	chr6	30214106	30214106	0	1.2204e-05	0.0738107	-0.471914	0	0	6.46488e-07	0.0945021	-0.617648	0	1
ENSG00000230795.3	chr6	29926459	29926459	+	11359	292397	chr6:30218856:G:A	chr6	30218856	30218856	0	1.21969e-05	0.0738148	-0.47239	0	0	6.41101e-07	0.0945606	-0.618445	0	1
ENSG00000230795.3	chr6	29926459	29926459	+	11359	295804	chr6:30222263:C:T	chr6	30222263	30222263	0	1.03177e-11	0.169256	-0.557246	0	1	1.54482e-11	0.166619	-0.639521	0	1
ENSG00000230795.3	chr6	29926459	29926459	+	11359	300802	chr6:30227261:G:T	chr6	30227261	30227261	0	1.21882e-05	0.0738198	-0.47244	0	0	6.37689e-07	0.0945979	-0.618611	0	1
ENSG00000230795.3	chr6	29926459	29926459	+	11359	308335	chr6:30234794:C:T	chr6	30234794	30234794	0	1.2204e-05	0.0738107	-0.471914	0	0	6.46488e-07	0.0945021	-0.617648	0	1
ENSG00000230795.3	chr6	29926459	29926459	+	11359	308479	chr6:30234938:C:T	chr6	30234938	30234938	0	2.82309e-07	0.100285	0.403771	0	1	2.45012e-06	0.0851519	0.430358	0	1
ENSG00000230795.3	chr6	29926459	29926459	+	11359	308531	chr6:30234990:A:C	chr6	30234990	30234990	0	2.78824e-07	0.100372	0.40436	0	1	2.42192e-06	0.0852334	0.431007	0	1
ENSG00000230795.3	chr6	29926459	29926459	+	11359	309331	chr6:30235790:C:T	chr6	30235790	30235790	0	3.19565e-07	0.0994218	0.404401	0	1	2.66272e-06	0.084566	0.431406	0	1
ENSG00000230795.3	chr6	29926459	29926459	+	11359	309423	chr6:30235882:C:T	chr6	30235882	30235882	0	4.40421e-07	0.0971843	0.396718	0	1	3.22727e-06	0.0832112	0.424612	0	1
ENSG00000230795.3	chr6	29926459	29926459	+	11359	309772	chr6:30236231:T:C	chr6	30236231	30236231	0	1.21876e-05	0.0738202	-0.472489	0	0	6.39207e-07	0.0945813	-0.618619	0	1
ENSG00000230795.3	chr6	29926459	29926459	+	11359	310011	chr6:30236470:A:T	chr6	30236470	30236470	0	1.35033e-05	0.0730938	-0.567046	0	0	2.42334e-08	0.117268	-0.830778	0	1
ENSG00000230795.3	chr6	29926459	29926459	+	11359	310163	chr6:30236622:C:G	chr6	30236622	30236622	0	1.21952e-05	0.0738158	-0.472456	0	0	6.39628e-07	0.0945767	-0.61858	0	1
ENSG00000230795.3	chr6	29926459	29926459	+	11359	310290	chr6:30236749:G:T	chr6	30236749	30236749	0	2.82213e-07	0.100288	0.403778	0	1	2.44877e-06	0.0851557	0.430371	0	1
ENSG00000230795.3	chr6	29926459	29926459	+	11359	310478	chr6:30236937:C:T	chr6	30236937	30236937	0	2.76476e-07	0.100431	0.407089	0	1	1.97121e-06	0.0866822	0.43746	0	1
ENSG00000230795.3	chr6	29926459	29926459	+	11359	310632	chr6:30237091:GA:G	chr6	30237091	30237092	0	7.22526e-07	0.093724	0.387539	0	1	4.47729e-06	0.0809021	0.416473	0	1
ENSG00000230795.3	chr6	29926459	29926459	+	11359	310938	chr6:30237397:C:T	chr6	30237397	30237397	0	2.30432e-06	0.0855837	0.375948	0	1	1.9654e-06	0.086703	0.437689	0	1
ENSG00000230795.3	chr6	29926459	29926459	+	11359	311171	chr6:30237630:G:T	chr6	30237630	30237630	0	2.2128e-07	0.101981	0.409186	0	1	2.64491e-06	0.0846132	0.431119	0	1
ENSG00000230795.3	chr6	29926459	29926459	+	11359	311755	chr6:30238214:T:C	chr6	30238214	30238214	0	2.46414e-07	0.101232	0.397882	0	1	1.14165e-06	0.0905185	0.435191	0	1
ENSG00000230795.3	chr6	29926459	29926459	+	11359	311778	chr6:30238237:G:A	chr6	30238237	30238237	0	1.44966e-05	0.0725906	-0.572644	0	0	1.42084e-08	0.120929	-0.854921	0	1
ENSG00000230795.3	chr6	29926459	29926459	+	11359	312755	chr6:30239214:G:A	chr6	30239214	30239214	0	5.01436e-08	0.112264	0.418514	0	1	4.05031e-07	0.097769	0.45176	0	1
ENSG00000230795.3	chr6	29926459	29926459	+	11359	313259	chr6:30239718:C:A	chr6	30239718	30239718	0	3.51475e-05	0.0663037	-0.431668	0	0	4.23036e-06	0.0813025	-0.552904	0	1
ENSG00000230795.3	chr6	29926459	29926459	+	11359	313403	chr6:30239862:T:G	chr6	30239862	30239862	0	5.01321e-08	0.112265	0.418529	0	1	4.04699e-07	0.0977747	0.451787	0	1
ENSG00000230795.3	chr6	29926459	29926459	+	11359	313490	chr6:30239949:C:T	chr6	30239949	30239949	0	5.02681e-08	0.112247	0.418503	0	1	4.0572e-07	0.0977571	0.451755	0	1
ENSG00000230795.3	chr6	29926459	29926459	+	11359	314555	chr6:30241014:TATTA:T	chr6	30241014	30241018	0	3.52827e-05	0.0662764	-0.432028	0	0	4.22172e-06	0.0813169	-0.553529	0	1
ENSG00000230795.3	chr6	29926459	29926459	+	11359	314607	chr6:30241066:G:A	chr6	30241066	30241066	0	3.51552e-05	0.0663021	-0.432037	0	0	4.19882e-06	0.0813553	-0.553564	0	1
ENSG00000230795.3	chr6	29926459	29926459	+	11359	314826	chr6:30241285:T:G	chr6	30241285	30241285	0	5.03625e-08	0.112234	0.418071	0	1	4.07028e-07	0.0977346	0.451263	0	1
ENSG00000230795.3	chr6	29926459	29926459	+	11359	314832	chr6:30241291:G:T	chr6	30241291	30241291	0	3.67047e-08	0.114413	0.424922	0	1	3.90845e-07	0.0980177	0.454925	0	1
ENSG00000230795.3	chr6	29926459	29926459	+	11359	315682	chr6:30242141:A:G	chr6	30242141	30242141	0	3.51475e-05	0.0663037	-0.431668	0	0	4.23036e-06	0.0813025	-0.552904	0	1
ENSG00000230795.3	chr6	29926459	29926459	+	11359	316314	chr6:30242773:C:A	chr6	30242773	30242773	0	3.51552e-05	0.0663021	-0.432037	0	0	4.19882e-06	0.0813553	-0.553564	0	1
ENSG00000230795.3	chr6	29926459	29926459	+	11359	317251	chr6:30243710:G:T	chr6	30243710	30243710	0	3.67612e-08	0.114403	0.424975	0	1	3.90133e-07	0.0980304	0.455033	0	1
ENSG00000230795.3	chr6	29926459	29926459	+	11359	317262	chr6:30243721:G:A	chr6	30243721	30243721	0	5.06262e-08	0.112198	0.418473	0	1	4.11424e-07	0.0976597	0.451596	0	1
ENSG00000230795.3	chr6	29926459	29926459	+	11359	319304	chr6:30245763:A:T	chr6	30245763	30245763	0	3.50953e-05	0.0663142	-0.432124	0	0	4.19477e-06	0.0813621	-0.553648	0	1
ENSG00000230795.3	chr6	29926459	29926459	+	11359	320014	chr6:30246473:G:C	chr6	30246473	30246473	0	3.51327e-05	0.0663067	-0.432063	0	0	4.19777e-06	0.081357	-0.553584	0	1
ENSG00000230795.3	chr6	29926459	29926459	+	11359	322321	chr6:30248780:C:T	chr6	30248780	30248780	0	1.1806e-06	0.0902832	0.380828	0	1	1.81796e-06	0.0872513	0.433041	0	1
ENSG00000230795.3	chr6	29926459	29926459	+	11359	322393	chr6:30248852:G:C	chr6	30248852	30248852	0	2.27353e-06	0.0856784	0.408055	0	1	5.93376e-05	0.0625793	0.403381	0	0
ENSG00000230795.3	chr6	29926459	29926459	+	11359	322446	chr6:30248905:C:G	chr6	30248905	30248905	0	1.17746e-06	0.0903018	0.380912	0	1	1.81432e-06	0.0872654	0.433126	0	1
ENSG00000230795.3	chr6	29926459	29926459	+	11359	322949	chr6:30249408:A:T	chr6	30249408	30249408	0	1.17018e-06	0.0903453	0.381179	0	1	1.80415e-06	0.0873049	0.433424	0	1
ENSG00000230795.3	chr6	29926459	29926459	+	11359	324143	chr6:30250602:C:T	chr6	30250602	30250602	0	3.74892e-05	0.0658452	-0.431016	0	0	4.50045e-06	0.0808657	-0.552497	0	1
ENSG00000230795.3	chr6	29926459	29926459	+	11359	325602	chr6:30252061:A:G	chr6	30252061	30252061	0	1.17583e-06	0.0903116	0.380964	0	1	1.80983e-06	0.0872828	0.433205	0	1
ENSG00000230795.3	chr6	29926459	29926459	+	11359	325941	chr6:30252400:A:G	chr6	30252400	30252400	0	1.18226e-06	0.0902733	0.380811	0	1	1.82061e-06	0.0872411	0.433019	0	1
ENSG00000230795.3	chr6	29926459	29926459	+	11359	326503	chr6:30252962:G:A	chr6	30252962	30252962	0	2.24347e-06	0.0857721	0.408274	0	1	5.89771e-05	0.0626227	0.403517	0	0
ENSG00000230795.3	chr6	29926459	29926459	+	11359	330122	chr6:30256581:A:G	chr6	30256581	30256581	0	6.64673e-07	0.094308	-0.395666	0	1	2.14557e-05	0.0698094	-0.393757	0	0
ENSG00000230795.3	chr6	29926459	29926459	+	11359	330126	chr6:30256585:G:A	chr6	30256585	30256585	0	6.01681e-07	0.0950044	-0.393327	0	1	2.14711e-05	0.0698043	-0.389978	0	0
ENSG00000230795.3	chr6	29926459	29926459	+	11359	330734	chr6:30257193:T:A	chr6	30257193	30257193	0	2.8311e-05	0.0678406	-0.573196	0	0	1.05245e-08	0.122981	-0.892677	0	1
ENSG00000230795.3	chr6	29926459	29926459	+	11359	330793	chr6:30257252:C:CAT	chr6	30257252	30257252	0	6.25349e-07	0.0947346	-0.397016	0	1	2.12377e-05	0.0698819	-0.394415	0	0
ENSG00000230795.3	chr6	29926459	29926459	+	11359	331037	chr6:30257496:G:A	chr6	30257496	30257496	0	3.48458e-06	0.0826705	-0.472648	0	1	9.09364e-07	0.0921134	-0.577087	0	1
ENSG00000230795.3	chr6	29926459	29926459	+	11359	331887	chr6:30258346:C:T	chr6	30258346	30258346	0	3.44298e-06	0.0827551	-0.472848	0	1	8.98871e-07	0.0921947	-0.57729	0	1
ENSG00000230795.3	chr6	29926459	29926459	+	11359	331929	chr6:30258388:G:C	chr6	30258388	30258388	0	5.92924e-07	0.0951069	-0.393557	0	1	2.12295e-05	0.0698846	-0.39022	0	0
ENSG00000230795.3	chr6	29926459	29926459	+	11359	332068	chr6:30258527:A:G	chr6	30258527	30258527	0	6.38654e-07	0.0945874	-0.389924	0	1	4.58411e-05	0.0644151	-0.372198	0	0
ENSG00000230795.3	chr6	29926459	29926459	+	11359	332069	chr6:30258528:C:T	chr6	30258528	30258528	0	3.32822e-06	0.0829941	-0.481975	0	1	5.75425e-07	0.0953164	-0.597449	0	1
ENSG00000230795.3	chr6	29926459	29926459	+	11359	333189	chr6:30259648:C:G	chr6	30259648	30259648	0	3.39886e-06	0.0828461	-0.473126	0	1	8.86781e-07	0.0922896	-0.57761	0	1
ENSG00000230795.3	chr6	29926459	29926459	+	11359	333291	chr6:30259750:C:T	chr6	30259750	30259750	0	3.36717e-06	0.0829121	-0.473358	0	1	8.78154e-07	0.0923581	-0.577876	0	1
ENSG00000230795.3	chr6	29926459	29926459	+	11359	333676	chr6:30260135:C:T	chr6	30260135	30260135	0	3.84092e-06	0.0819838	-0.469244	0	1	1.1007e-06	0.0907747	-0.571129	0	1
ENSG00000230795.3	chr6	29926459	29926459	+	11359	333677	chr6:30260136:G:T	chr6	30260136	30260136	0	3.84168e-06	0.0819824	-0.469249	0	1	1.10105e-06	0.0907725	-0.571133	0	1
ENSG00000230795.3	chr6	29926459	29926459	+	11359	333679	chr6:30260138:A:T	chr6	30260138	30260138	0	3.84092e-06	0.0819838	-0.469244	0	1	1.1007e-06	0.0907747	-0.571129	0	1
ENSG00000230795.3	chr6	29926459	29926459	+	11359	334485	chr6:30260944:G:A	chr6	30260944	30260944	0	5.66834e-07	0.0954215	-0.39481	0	1	2.1771e-05	0.0697058	-0.390316	0	0
ENSG00000230795.3	chr6	29926459	29926459	+	11359	335031	chr6:30261490:G:C	chr6	30261490	30261490	0	1.79913e-05	0.071059	-0.562727	0	0	2.26875e-08	0.117721	-0.837783	0	1
ENSG00000230795.3	chr6	29926459	29926459	+	11359	335070	chr6:30261529:A:G	chr6	30261529	30261529	0	6.0633e-07	0.0949506	-0.391251	0	1	4.69077e-05	0.0642515	-0.372277	0	0
ENSG00000230795.3	chr6	29926459	29926459	+	11359	335532	chr6:30261991:A:C	chr6	30261991	30261991	0	5.72274e-07	0.0953548	-0.39482	0	1	2.19432e-05	0.0696499	-0.390306	0	0
ENSG00000230795.3	chr6	29926459	29926459	+	11359	335753	chr6:30262212:C:T	chr6	30262212	30262212	0	3.76629e-06	0.0821222	-0.469352	0	1	1.08129e-06	0.0908995	-0.571171	0	1
ENSG00000230795.3	chr6	29926459	29926459	+	11359	336425	chr6:30262884:T:C	chr6	30262884	30262884	0	5.66834e-07	0.0954215	-0.39481	0	1	2.1771e-05	0.0697058	-0.390316	0	0
ENSG00000230795.3	chr6	29926459	29926459	+	11359	336524	chr6:30262983:G:A	chr6	30262983	30262983	0	3.76629e-06	0.0821222	-0.469352	0	1	1.08129e-06	0.0908995	-0.571171	0	1
ENSG00000230795.3	chr6	29926459	29926459	+	11359	336532	chr6:30262991:A:T	chr6	30262991	30262991	0	1.79913e-05	0.071059	-0.562727	0	0	2.26875e-08	0.117721	-0.837783	0	1
ENSG00000230795.3	chr6	29926459	29926459	+	11359	336541	chr6:30263000:A:G	chr6	30263000	30263000	0	3.77731e-06	0.0821016	-0.469519	0	1	1.08272e-06	0.0908902	-0.571416	0	1
ENSG00000230795.3	chr6	29926459	29926459	+	11359	336688	chr6:30263147:C:G	chr6	30263147	30263147	0	3.77832e-06	0.0820997	-0.469511	0	1	1.08272e-06	0.0908902	-0.571414	0	1
ENSG00000230795.3	chr6	29926459	29926459	+	11359	336694	chr6:30263153:A:G	chr6	30263153	30263153	0	3.76629e-06	0.0821222	-0.469352	0	1	1.08129e-06	0.0908995	-0.571171	0	1
ENSG00000230795.3	chr6	29926459	29926459	+	11359	336988	chr6:30263447:G:A	chr6	30263447	30263447	0	3.77085e-06	0.0821137	-0.469623	0	1	1.08148e-06	0.0908982	-0.571526	0	1
ENSG00000230795.3	chr6	29926459	29926459	+	11359	337037	chr6:30263496:A:G	chr6	30263496	30263496	0	3.76629e-06	0.0821222	-0.469352	0	1	1.08129e-06	0.0908995	-0.571171	0	1
ENSG00000230795.3	chr6	29926459	29926459	+	11359	337049	chr6:30263508:AC:A	chr6	30263508	30263509	0	4.06926e-06	0.0815764	-0.479065	0	1	9.12034e-07	0.0920928	-0.588765	0	1
ENSG00000230795.3	chr6	29926459	29926459	+	11359	337094	chr6:30263553:T:C	chr6	30263553	30263553	0	3.76629e-06	0.0821222	-0.469352	0	1	1.08129e-06	0.0908995	-0.571171	0	1
ENSG00000230795.3	chr6	29926459	29926459	+	11359	337327	chr6:30263786:A:AG	chr6	30263786	30263786	0	3.81564e-06	0.0820304	-0.469531	0	1	1.09609e-06	0.0908041	-0.571409	0	1
ENSG00000230795.3	chr6	29926459	29926459	+	11359	337351	chr6:30263810:A:G	chr6	30263810	30263810	0	3.76629e-06	0.0821222	-0.469352	0	1	1.08129e-06	0.0908995	-0.571171	0	1
ENSG00000230795.3	chr6	29926459	29926459	+	11359	337358	chr6:30263817:A:G	chr6	30263817	30263817	0	3.77832e-06	0.0820997	-0.469511	0	1	1.08272e-06	0.0908902	-0.571414	0	1
ENSG00000230795.3	chr6	29926459	29926459	+	11359	337366	chr6:30263825:G:C	chr6	30263825	30263825	0	3.77832e-06	0.0820997	-0.469511	0	1	1.08272e-06	0.0908902	-0.571414	0	1
ENSG00000230795.3	chr6	29926459	29926459	+	11359	337430	chr6:30263889:T:C	chr6	30263889	30263889	0	3.76629e-06	0.0821222	-0.469352	0	1	1.08129e-06	0.0908995	-0.571171	0	1
ENSG00000230795.3	chr6	29926459	29926459	+	11359	337519	chr6:30263978:G:C	chr6	30263978	30263978	0	3.77832e-06	0.0820997	-0.469511	0	1	1.08272e-06	0.0908902	-0.571414	0	1
ENSG00000230795.3	chr6	29926459	29926459	+	11359	337532	chr6:30263991:G:A	chr6	30263991	30263991	0	3.76629e-06	0.0821222	-0.469352	0	1	1.08129e-06	0.0908995	-0.571171	0	1
ENSG00000230795.3	chr6	29926459	29926459	+	11359	337593	chr6:30264052:G:C	chr6	30264052	30264052	0	3.77318e-06	0.0821093	-0.469543	0	1	1.08126e-06	0.0908997	-0.571449	0	1
ENSG00000230795.3	chr6	29926459	29926459	+	11359	337773	chr6:30264232:T:G	chr6	30264232	30264232	0	3.76629e-06	0.0821222	-0.469352	0	1	1.08129e-06	0.0908995	-0.571171	0	1
ENSG00000230795.3	chr6	29926459	29926459	+	11359	338014	chr6:30264473:A:G	chr6	30264473	30264473	0	3.77832e-06	0.0820997	-0.469511	0	1	1.08272e-06	0.0908902	-0.571414	0	1
ENSG00000230795.3	chr6	29926459	29926459	+	11359	338200	chr6:30264659:G:A	chr6	30264659	30264659	0	3.76629e-06	0.0821222	-0.469352	0	1	1.08129e-06	0.0908995	-0.571171	0	1
ENSG00000230795.3	chr6	29926459	29926459	+	11359	338308	chr6:30264767:GAGAA:G	chr6	30264767	30264771	0	3.78434e-06	0.0820885	-0.469555	0	1	1.08431e-06	0.0908799	-0.571474	0	1
ENSG00000230795.3	chr6	29926459	29926459	+	11359	338436	chr6:30264895:C:T	chr6	30264895	30264895	0	3.76629e-06	0.0821222	-0.469352	0	1	1.08129e-06	0.0908995	-0.571171	0	1
ENSG00000230795.3	chr6	29926459	29926459	+	11359	338549	chr6:30265008:C:A	chr6	30265008	30265008	0	3.77376e-06	0.0821082	-0.469552	0	1	1.08118e-06	0.0909002	-0.571464	0	1
ENSG00000230795.3	chr6	29926459	29926459	+	11359	338717	chr6:30265176:G:A	chr6	30265176	30265176	0	3.68409e-06	0.0822778	-0.478028	0	1	7.04445e-07	0.0939014	-0.590696	0	1
ENSG00000230795.3	chr6	29926459	29926459	+	11359	339277	chr6:30265736:T:C	chr6	30265736	30265736	0	3.77832e-06	0.0820997	-0.469511	0	1	1.08272e-06	0.0908902	-0.571414	0	1
ENSG00000230795.3	chr6	29926459	29926459	+	11359	339322	chr6:30265781:C:A	chr6	30265781	30265781	0	3.76629e-06	0.0821222	-0.469352	0	1	1.08129e-06	0.0908995	-0.571171	0	1
ENSG00000230795.3	chr6	29926459	29926459	+	11359	339503	chr6:30265962:T:C	chr6	30265962	30265962	0	3.77832e-06	0.0820997	-0.469511	0	1	1.08272e-06	0.0908902	-0.571414	0	1
ENSG00000230795.3	chr6	29926459	29926459	+	11359	339640	chr6:30266099:T:C	chr6	30266099	30266099	0	3.76174e-06	0.0821307	-0.469661	0	1	1.07893e-06	0.0909148	-0.571566	0	1
ENSG00000230795.3	chr6	29926459	29926459	+	11359	339916	chr6:30266375:C:T	chr6	30266375	30266375	0	3.76629e-06	0.0821222	-0.469352	0	1	1.08129e-06	0.0908995	-0.571171	0	1
ENSG00000230795.3	chr6	29926459	29926459	+	11359	340391	chr6:30266850:A:T	chr6	30266850	30266850	0	3.76629e-06	0.0821222	-0.469352	0	1	1.08129e-06	0.0908995	-0.571171	0	1
ENSG00000230795.3	chr6	29926459	29926459	+	11359	340421	chr6:30266880:A:G	chr6	30266880	30266880	0	3.76629e-06	0.0821222	-0.469352	0	1	1.08129e-06	0.0908995	-0.571171	0	1
ENSG00000230795.3	chr6	29926459	29926459	+	11359	340432	chr6:30266891:T:A	chr6	30266891	30266891	0	5.71884e-07	0.0953595	-0.394803	0	1	2.1926e-05	0.0696555	-0.390295	0	0
ENSG00000230795.3	chr6	29926459	29926459	+	11359	340464	chr6:30266923:T:C	chr6	30266923	30266923	0	3.69516e-06	0.0822567	-0.478202	0	1	7.05073e-07	0.0938951	-0.590969	0	1
ENSG00000230795.3	chr6	29926459	29926459	+	11359	340485	chr6:30266944:G:A	chr6	30266944	30266944	0	3.76629e-06	0.0821222	-0.469352	0	1	1.08129e-06	0.0908995	-0.571171	0	1
ENSG00000230795.3	chr6	29926459	29926459	+	11359	340695	chr6:30267154:T:C	chr6	30267154	30267154	0	3.78385e-06	0.0820894	-0.469519	0	1	1.08429e-06	0.0908801	-0.571427	0	1
ENSG00000230795.3	chr6	29926459	29926459	+	11359	340698	chr6:30267157:A:C	chr6	30267157	30267157	0	3.77877e-06	0.0820989	-0.469523	0	1	1.08226e-06	0.0908932	-0.57144	0	1
ENSG00000230795.3	chr6	29926459	29926459	+	11359	340709	chr6:30267168:A:G	chr6	30267168	30267168	0	3.67345e-06	0.0822983	-0.478377	0	1	7.01492e-07	0.0939308	-0.591148	0	1
ENSG00000230795.3	chr6	29926459	29926459	+	11359	340810	chr6:30267269:G:T	chr6	30267269	30267269	0	5.66834e-07	0.0954215	-0.39481	0	1	2.1771e-05	0.0697058	-0.390316	0	0
ENSG00000230795.3	chr6	29926459	29926459	+	11359	340968	chr6:30267427:G:A	chr6	30267427	30267427	0	3.76629e-06	0.0821222	-0.469352	0	1	1.08129e-06	0.0908995	-0.571171	0	1
ENSG00000230795.3	chr6	29926459	29926459	+	11359	341802	chr6:30268261:G:T	chr6	30268261	30268261	0	3.77216e-06	0.0821112	-0.469634	0	1	1.0823e-06	0.0908929	-0.571532	0	1
ENSG00000230795.3	chr6	29926459	29926459	+	11359	342518	chr6:30268977:T:C	chr6	30268977	30268977	0	5.66834e-07	0.0954215	-0.39481	0	1	2.1771e-05	0.0697058	-0.390316	0	0
ENSG00000230795.3	chr6	29926459	29926459	+	11359	348999	chr6:30275458:C:T	chr6	30275458	30275458	0	1.00985e-09	0.138877	-0.449733	0	1	1.86444e-06	0.0870738	-0.411908	0	1
ENSG00000230795.3	chr6	29926459	29926459	+	11359	349000	chr6:30275459:T:C	chr6	30275459	30275459	0	1.01057e-09	0.138872	-0.449726	0	1	1.86571e-06	0.087069	-0.411897	0	1
ENSG00000230795.3	chr6	29926459	29926459	+	11359	354475	chr6:30280934:G:A	chr6	30280934	30280934	0	3.51909e-05	0.0662949	-0.561972	0	0	1.75356e-08	0.119488	-0.872676	0	1
ENSG00000230795.3	chr6	29926459	29926459	+	11359	357155	chr6:30283614:C:T	chr6	30283614	30283614	0	3.51827e-05	0.0662966	-0.562023	0	0	1.75255e-08	0.119492	-0.872759	0	1
ENSG00000230795.3	chr6	29926459	29926459	+	11359	360634	chr6:30287093:T:TTC	chr6	30287093	30287093	0	5.17003e-07	0.0960646	-0.379743	0	1	7.80697e-05	0.0606266	-0.348945	0	0
ENSG00000230795.3	chr6	29926459	29926459	+	11359	378181	chr6:30304640:C:G	chr6	30304640	30304640	0	5.10596e-07	0.0961517	-0.378679	0	1	8.04271e-05	0.0604148	-0.347201	0	0
ENSG00000230795.3	chr6	29926459	29926459	+	11359	381010	chr6:30307469:G:T	chr6	30307469	30307469	0	1.49367e-09	0.136239	-0.445241	0	1	2.54313e-06	0.0848896	-0.406526	0	1
ENSG00000230795.3	chr6	29926459	29926459	+	11359	384509	chr6:30310968:C:T	chr6	30310968	30310968	0	2.5475e-05	0.0685903	-0.555843	0	0	2.9991e-08	0.115803	-0.835407	0	1
ENSG00000230795.3	chr6	29926459	29926459	+	11359	384894	chr6:30311353:G:A	chr6	30311353	30311353	0	2.94555e-05	0.0675591	-0.55665	0	0	2.0538e-08	0.118404	-0.852393	0	1
ENSG00000230795.3	chr6	29926459	29926459	+	11359	391076	chr6:30317535:G:C	chr6	30317535	30317535	0	2.1556e-06	0.0860532	-0.658462	0	1	4.1695e-10	0.144814	-0.988027	0	1
ENSG00000230795.3	chr6	29926459	29926459	+	11359	393535	chr6:30319994:C:CG	chr6	30319994	30319994	0	5.83756e-07	0.0952159	-0.377088	0	1	9.3666e-05	0.0593298	-0.344303	0	0
ENSG00000230795.3	chr6	29926459	29926459	+	11359	393541	chr6:30320000:A:G	chr6	30320000	30320000	0	5.10901e-06	0.0799703	-0.564463	0	0	3.01937e-08	0.115757	-0.785528	0	1
ENSG00000230795.3	chr6	29926459	29926459	+	11359	398195	chr6:30324654:A:G	chr6	30324654	30324654	0	5.15691e-07	0.0960824	-0.378345	0	1	8.38672e-05	0.0601166	-0.346162	0	0
ENSG00000230795.3	chr6	29926459	29926459	+	11359	398196	chr6:30324655:C:A	chr6	30324655	30324655	0	5.15691e-07	0.0960824	-0.378345	0	1	8.38672e-05	0.0601166	-0.346162	0	0
ENSG00000230795.3	chr6	29926459	29926459	+	11359	402017	chr6:30328476:G:A	chr6	30328476	30328476	0	1.79162e-05	0.0710887	-0.562652	0	0	2.26491e-08	0.117732	-0.837538	0	1
ENSG00000230795.3	chr6	29926459	29926459	+	11359	405009	chr6:30331468:T:G	chr6	30331468	30331468	0	3.33784e-05	0.0666707	-0.561664	0	0	1.68827e-08	0.119748	-0.870681	0	1
ENSG00000230795.3	chr6	29926459	29926459	+	11359	411757	chr6:30338216:CTT:C	chr6	30338216	30338218	0	4.71121e-05	0.0642206	-0.501718	0	0	3.03003e-07	0.0997926	-0.723417	0	1
ENSG00000230795.3	chr6	29926459	29926459	+	11359	412070	chr6:30338529:A:G	chr6	30338529	30338529	0	3.16748e-06	0.083343	-0.473454	0	1	7.40764e-07	0.0935495	-0.580204	0	1
ENSG00000230795.3	chr6	29926459	29926459	+	11359	413106	chr6:30339565:G:C	chr6	30339565	30339565	0	3.07988e-06	0.0835407	-0.47411	0	1	7.15795e-07	0.0937895	-0.581065	0	1
ENSG00000230795.3	chr6	29926459	29926459	+	11359	417940	chr6:30344399:A:G	chr6	30344399	30344399	0	7.19662e-06	0.0775492	-0.472566	0	0	1.40346e-06	0.0890695	-0.585808	0	1
ENSG00000230795.3	chr6	29926459	29926459	+	11359	424091	chr6:30350550:G:A	chr6	30350550	30350550	0	3.33784e-05	0.0666707	-0.561664	0	0	1.68827e-08	0.119748	-0.870681	0	1
ENSG00000230795.3	chr6	29926459	29926459	+	11359	439269	chr6:30365728:G:T	chr6	30365728	30365728	0	0.000345894	0.0500233	-0.44959	0	0	1.79302e-06	0.0873484	-0.687188	0	1
ENSG00000230795.3	chr6	29926459	29926459	+	11359	443738	chr6:30370197:G:A	chr6	30370197	30370197	0	2.45917e-06	0.0851259	-0.662637	0	1	4.62819e-10	0.144115	-0.997279	0	1
ENSG00000230795.3	chr6	29926459	29926459	+	11359	452524	chr6:30378983:T:A	chr6	30378983	30378983	0	0.000126562	0.057186	-0.524563	0	0	8.47968e-08	0.108635	-0.836283	0	1
ENSG00000230795.3	chr6	29926459	29926459	+	11359	471212	chr6:30397671:T:C	chr6	30397671	30397671	0	4.68063e-06	0.0805886	-0.572486	0	1	6.2905e-09	0.126492	-0.829615	0	1
ENSG00000230795.3	chr6	29926459	29926459	+	11359	476882	chr6:30403341:G:GA	chr6	30403341	30403341	0	2.85411e-05	0.0677831	-0.525238	0	0	1.17661e-07	0.106366	-0.761053	0	1
ENSG00000230795.3	chr6	29926459	29926459	+	11359	479975	chr6:30406434:A:G	chr6	30406434	30406434	0	2.49094e-06	0.0850355	-0.668241	0	1	4.7112e-10	0.143996	-1.00583	0	1
ENSG00000230795.3	chr6	29926459	29926459	+	11359	482103	chr6:30408562:C:T	chr6	30408562	30408562	0	4.7613e-06	0.080468	-0.576042	0	0	3.67817e-09	0.13014	-0.847355	0	1
ENSG00000230795.3	chr6	29926459	29926459	+	11359	484172	chr6:30410631:T:C	chr6	30410631	30410631	0	2.79731e-05	0.0679259	-0.522314	0	0	1.15564e-07	0.106491	-0.756462	0	1
ENSG00000230795.3	chr6	29926459	29926459	+	11359	487360	chr6:30413819:T:C	chr6	30413819	30413819	0	2.79924e-05	0.067921	-0.522261	0	0	1.15602e-07	0.106489	-0.756405	0	1
ENSG00000230795.3	chr6	29926459	29926459	+	11359	491510	chr6:30417969:C:G	chr6	30417969	30417969	0	1.24721e-05	0.0736567	-0.535981	0	0	1.22509e-08	0.121943	-0.797697	0	1
ENSG00000230795.3	chr6	29926459	29926459	+	11359	500960	chr6:30427419:T:C	chr6	30427419	30427419	0	7.27448e-05	0.0611295	-0.482772	0	0	3.74085e-07	0.0983235	-0.70821	0	1
ENSG00000230795.3	chr6	29926459	29926459	+	11359	506527	chr6:30432986:G:A	chr6	30432986	30432986	0	7.36112e-05	0.0610452	-0.482411	0	0	3.66948e-07	0.0984578	-0.708652	0	1
ENSG00000230795.3	chr6	29926459	29926459	+	11359	515013	chr6:30441472:T:C	chr6	30441472	30441472	0	6.42922e-05	0.0620086	-0.485644	0	0	3.08436e-07	0.0996688	-0.712179	0	1
ENSG00000230795.3	chr6	29926459	29926459	+	11359	522220	chr6:30448679:A:G	chr6	30448679	30448679	0	9.78863e-07	0.0915972	-0.608572	0	1	4.35421e-10	0.144524	-0.884213	0	1
ENSG00000230795.3	chr6	29926459	29926459	+	11359	524730	chr6:30451189:C:A	chr6	30451189	30451189	0	9.16118e-05	0.0594877	-0.475742	0	0	4.58396e-07	0.096905	-0.702341	0	1
ENSG00000230795.3	chr6	29926459	29926459	+	11359	537941	chr6:30464400:C:A	chr6	30464400	30464400	0	9.39864e-05	0.0593055	-0.475161	0	0	4.77584e-07	0.0966186	-0.701522	0	1
ENSG00000230795.3	chr6	29926459	29926459	+	11359	547067	chr6:30473526:C:T	chr6	30473526	30473526	0	9.17106e-05	0.05948	-0.475936	0	0	4.61834e-07	0.0968528	-0.702484	0	1
ENSG00000230795.3	chr6	29926459	29926459	+	11359	553438	chr6:30479897:A:C	chr6	30479897	30479897	0	1.25938e-05	0.0735879	-0.536065	0	0	1.23468e-08	0.12189	-0.798021	0	1
ENSG00000230795.3	chr6	29926459	29926459	+	11359	601624	chr6:30528083:A:G	chr6	30528083	30528083	0	3.55382e-06	0.0825317	-0.570775	0	1	1.40453e-09	0.136654	-0.849538	0	1
ENSG00000230795.3	chr6	29926459	29926459	+	11359	613684	chr6:30540143:A:G	chr6	30540143	30540143	0	8.04363e-06	0.0767621	-0.550967	0	0	3.63494e-09	0.130221	-0.830058	0	1
ENSG00000230795.3	chr6	29926459	29926459	+	11359	614720	chr6:30541179:G:A	chr6	30541179	30541179	0	7.80082e-06	0.076979	-0.547748	0	0	3.57725e-09	0.130329	-0.824389	0	1
ENSG00000230795.3	chr6	29926459	29926459	+	11359	620807	chr6:30547266:T:C	chr6	30547266	30547266	0	7.80082e-06	0.076979	-0.547748	0	0	3.57725e-09	0.130329	-0.824389	0	1
ENSG00000230795.3	chr6	29926459	29926459	+	11359	638452	chr6:30564911:C:G	chr6	30564911	30564911	0	7.43067e-06	0.0773228	-0.369367	0	0	4.21607e-06	0.0813264	-0.438164	0	1
ENSG00000230795.3	chr6	29926459	29926459	+	11359	641835	chr6:30568294:C:A	chr6	30568294	30568294	0	8.32908e-06	0.0765154	-0.366233	0	0	4.63357e-06	0.0806599	-0.43494	0	1
ENSG00000230795.3	chr6	29926459	29926459	+	11359	642636	chr6:30569095:T:A	chr6	30569095	30569095	0	3.6285e-06	0.0823851	-0.570516	0	1	1.44022e-09	0.136485	-0.849382	0	1
ENSG00000230795.3	chr6	29926459	29926459	+	11359	650165	chr6:30576624:A:G	chr6	30576624	30576624	0	1.13287e-05	0.0743379	-0.531734	0	0	1.49683e-08	0.120572	-0.783302	0	1
ENSG00000230795.3	chr6	29926459	29926459	+	11359	671617	chr6:30598076:G:A	chr6	30598076	30598076	0	5.27818e-05	0.0634123	-0.454807	0	0	8.09196e-07	0.0929309	-0.636851	0	1
ENSG00000230795.3	chr6	29926459	29926459	+	11359	672171	chr6:30598630:A:G	chr6	30598630	30598630	0	7.92331e-06	0.0768688	-0.547952	0	0	3.77157e-09	0.12997	-0.82415	0	1
ENSG00000230795.3	chr6	29926459	29926459	+	11359	677235	chr6:30603694:T:C	chr6	30603694	30603694	0	2.99675e-06	0.0837335	-0.34733	0	1	3.9702e-06	0.0817503	-0.396967	0	1
ENSG00000230795.3	chr6	29926459	29926459	+	11359	679277	chr6:30605736:A:T	chr6	30605736	30605736	0	4.23065e-06	0.081302	-0.342831	0	1	5.54866e-06	0.0793872	-0.391852	0	0
ENSG00000230795.3	chr6	29926459	29926459	+	11359	682545	chr6:30609004:G:C	chr6	30609004	30609004	0	1.31606e-06	0.0895209	-0.36943	0	1	1.83476e-06	0.0871866	-0.421708	0	1
ENSG00000230795.3	chr6	29926459	29926459	+	11359	702185	chr6:30628644:G:A	chr6	30628644	30628644	0	3.48766e-06	0.0826642	-0.571662	0	1	1.3629e-09	0.136857	-0.850808	0	1
ENSG00000230795.3	chr6	29926459	29926459	+	11359	709283	chr6:30635742:G:A	chr6	30635742	30635742	0	7.74691e-06	0.077028	-0.548577	0	0	3.53827e-09	0.130404	-0.82561	0	1
ENSG00000230795.3	chr6	29926459	29926459	+	11359	713264	chr6:30639723:C:T	chr6	30639723	30639723	0	3.52809e-06	0.082583	-0.356642	0	1	6.02221e-08	0.111	-0.478262	0	1
ENSG00000230795.3	chr6	29926459	29926459	+	11359	717114	chr6:30643573:C:A	chr6	30643573	30643573	0	7.80082e-06	0.076979	-0.547748	0	0	3.57725e-09	0.130329	-0.824389	0	1
ENSG00000230795.3	chr6	29926459	29926459	+	11359	717440	chr6:30643899:C:A	chr6	30643899	30643899	0	3.23471e-06	0.083195	-0.344221	0	1	3.86144e-06	0.0819462	-0.395158	0	1
ENSG00000230795.3	chr6	29926459	29926459	+	11359	724670	chr6:30651129:A:G	chr6	30651129	30651129	0	3.55382e-06	0.0825317	-0.570775	0	1	1.40453e-09	0.136654	-0.849538	0	1
ENSG00000230795.3	chr6	29926459	29926459	+	11359	732980	chr6:30659439:T:C	chr6	30659439	30659439	0	7.36154e-06	0.0773889	-0.341797	0	0	1.16925e-07	0.10641	-0.463593	0	1
ENSG00000230795.3	chr6	29926459	29926459	+	11359	734016	chr6:30660475:G:A	chr6	30660475	30660475	0	6.754e-06	0.077998	-0.343197	0	0	1.08123e-07	0.106952	-0.464851	0	1
ENSG00000230795.3	chr6	29926459	29926459	+	11359	749901	chr6:30676360:T:C	chr6	30676360	30676360	0	7.81499e-06	0.0769661	-0.547782	0	0	3.58923e-09	0.130306	-0.824438	0	1
ENSG00000230795.3	chr6	29926459	29926459	+	11359	755790	chr6:30682249:G:A	chr6	30682249	30682249	0	7.80082e-06	0.076979	-0.547748	0	0	3.57725e-09	0.130329	-0.824389	0	1
ENSG00000230795.3	chr6	29926459	29926459	+	11359	758545	chr6:30685004:C:T	chr6	30685004	30685004	0	3.55382e-06	0.0825317	-0.570775	0	1	1.40453e-09	0.136654	-0.849538	0	1
ENSG00000230795.3	chr6	29926459	29926459	+	11359	762592	chr6:30689051:C:G	chr6	30689051	30689051	0	7.81391e-06	0.0769671	-0.54779	0	0	3.58648e-09	0.130312	-0.824461	0	1
ENSG00000230795.3	chr6	29926459	29926459	+	11359	772209	chr6:30698668:CGA:C	chr6	30698668	30698670	0	3.60885e-06	0.0824234	-0.571192	0	1	1.43707e-09	0.1365	-0.850238	0	1
ENSG00000230795.3	chr6	29926459	29926459	+	11359	792578	chr6:30719037:G:T	chr6	30719037	30719037	0	1.2545e-06	0.0898571	-0.358359	0	1	2.89039e-07	0.100121	-0.437544	0	1
ENSG00000230795.3	chr6	29926459	29926459	+	11359	793378	chr6:30719837:G:C	chr6	30719837	30719837	0	7.80853e-06	0.076972	-0.547771	0	0	3.5831e-09	0.130318	-0.824426	0	1
ENSG00000230795.3	chr6	29926459	29926459	+	11359	794339	chr6:30720798:G:C	chr6	30720798	30720798	0	7.80453e-06	0.0769756	-0.547766	0	0	3.58047e-09	0.130323	-0.824415	0	1
ENSG00000230795.3	chr6	29926459	29926459	+	11359	794765	chr6:30721224:T:A	chr6	30721224	30721224	0	0.000220771	0.0532221	-0.442323	0	0	5.58373e-07	0.0955267	-0.685446	0	1
ENSG00000230795.3	chr6	29926459	29926459	+	11359	800627	chr6:30727086:CTA:C	chr6	30727086	30727088	0	7.81057e-06	0.0769701	-0.547828	0	0	3.58652e-09	0.130312	-0.824502	0	1
ENSG00000230795.3	chr6	29926459	29926459	+	11359	804786	chr6:30731245:G:A	chr6	30731245	30731245	0	0.000220798	0.0532212	-0.442252	0	0	5.58087e-07	0.0955302	-0.685354	0	1
ENSG00000230795.3	chr6	29926459	29926459	+	11359	806856	chr6:30733315:C:T	chr6	30733315	30733315	0	7.80453e-06	0.0769756	-0.547766	0	0	3.58047e-09	0.130323	-0.824415	0	1
ENSG00000230795.3	chr6	29926459	29926459	+	11359	812125	chr6:30738584:T:A	chr6	30738584	30738584	0	7.80538e-06	0.0769748	-0.547829	0	0	3.58179e-09	0.130321	-0.824506	0	1
ENSG00000230795.3	chr6	29926459	29926459	+	11359	814459	chr6:30740918:C:T	chr6	30740918	30740918	0	7.78545e-06	0.0769929	-0.548123	0	0	3.56979e-09	0.130343	-0.824925	0	1
ENSG00000230795.3	chr6	29926459	29926459	+	11359	814719	chr6:30741178:C:T	chr6	30741178	30741178	0	7.80082e-06	0.076979	-0.547748	0	0	3.57725e-09	0.130329	-0.824389	0	1
ENSG00000230795.3	chr6	29926459	29926459	+	11359	815121	chr6:30741580:G:A	chr6	30741580	30741580	0	7.80082e-06	0.076979	-0.547748	0	0	3.57725e-09	0.130329	-0.824389	0	1
ENSG00000230795.3	chr6	29926459	29926459	+	11359	823022	chr6:30749481:C:T	chr6	30749481	30749481	0	3.66543e-05	0.0660053	-0.536154	0	0	5.26819e-08	0.111923	-0.807564	0	1
ENSG00000230795.3	chr6	29926459	29926459	+	11359	823799	chr6:30750258:A:C	chr6	30750258	30750258	0	2.35687e-06	0.085425	-0.350599	0	1	1.27388e-06	0.0897495	-0.415672	0	1
ENSG00000230795.3	chr6	29926459	29926459	+	11359	826907	chr6:30753366:C:T	chr6	30753366	30753366	0	0.000107137	0.0583728	-0.465737	0	0	3.61812e-07	0.0985561	-0.699994	0	1
ENSG00000230795.3	chr6	29926459	29926459	+	11359	828031	chr6:30754490:C:A	chr6	30754490	30754490	0	2.29129e-05	0.0693429	-0.523232	0	0	3.01808e-08	0.11576	-0.781968	0	1
ENSG00000230795.3	chr6	29926459	29926459	+	11359	828933	chr6:30755392:A:G	chr6	30755392	30755392	0	4.17976e-05	0.0650718	-0.503852	0	0	8.46649e-08	0.108645	-0.753058	0	1
ENSG00000230795.3	chr6	29926459	29926459	+	11359	829545	chr6:30756004:G:A	chr6	30756004	30756004	0	4.17884e-05	0.0650733	-0.503612	0	0	8.46159e-08	0.108649	-0.752705	0	1
ENSG00000230795.3	chr6	29926459	29926459	+	11359	831605	chr6:30758064:C:T	chr6	30758064	30758064	0	0.000107137	0.0583728	-0.465737	0	0	3.61812e-07	0.0985561	-0.699994	0	1
ENSG00000230795.3	chr6	29926459	29926459	+	11359	838622	chr6:30765081:C:T	chr6	30765081	30765081	0	4.16326e-05	0.0650999	-0.490774	0	0	7.34346e-08	0.109629	-0.736669	0	1
ENSG00000230795.3	chr6	29926459	29926459	+	11359	841743	chr6:30768202:C:T	chr6	30768202	30768202	0	4.1658e-05	0.0650956	-0.490683	0	0	7.35903e-08	0.109615	-0.736506	0	1
ENSG00000230795.3	chr6	29926459	29926459	+	11359	843439	chr6:30769898:GC:G	chr6	30769898	30769899	0	2.91189e-05	0.0676407	-0.494703	0	0	5.51625e-08	0.111606	-0.735022	0	1
ENSG00000230795.3	chr6	29926459	29926459	+	11359	844210	chr6:30770669:G:A	chr6	30770669	30770669	0	4.16599e-05	0.0650952	-0.49061	0	0	7.35136e-08	0.109622	-0.736423	0	1
ENSG00000230795.3	chr6	29926459	29926459	+	11359	845736	chr6:30772195:A:C	chr6	30772195	30772195	0	4.16245e-05	0.0651013	-0.490698	0	0	7.34328e-08	0.10963	-0.736547	0	1
ENSG00000230795.3	chr6	29926459	29926459	+	11359	848477	chr6:30774936:G:C	chr6	30774936	30774936	0	4.15035e-05	0.065122	-0.490943	0	0	7.31354e-08	0.109658	-0.736891	0	1
ENSG00000230795.3	chr6	29926459	29926459	+	11359	849493	chr6:30775952:G:A	chr6	30775952	30775952	0	2.28618e-05	0.0693588	-0.523664	0	0	3.01137e-08	0.115775	-0.782576	0	1
ENSG00000230795.3	chr6	29926459	29926459	+	11359	849503	chr6:30775962:G:A	chr6	30775962	30775962	0	4.15877e-05	0.0651076	-0.490796	0	0	7.33998e-08	0.109633	-0.736668	0	1
ENSG00000230795.3	chr6	29926459	29926459	+	11359	849628	chr6:30776087:T:G	chr6	30776087	30776087	0	4.16418e-05	0.0650984	-0.490678	0	0	7.34758e-08	0.109626	-0.736519	0	1
ENSG00000230795.3	chr6	29926459	29926459	+	11359	849964	chr6:30776423:C:T	chr6	30776423	30776423	0	4.1604e-05	0.0651048	-0.490783	0	0	7.34099e-08	0.109632	-0.736662	0	1
ENSG00000230795.3	chr6	29926459	29926459	+	11359	851564	chr6:30778023:A:C	chr6	30778023	30778023	0	0.00017133	0.0550285	-0.450993	0	0	6.59423e-07	0.0943635	-0.683117	0	1
ENSG00000230795.3	chr6	29926459	29926459	+	11359	852095	chr6:30778554:A:G	chr6	30778554	30778554	0	4.1656e-05	0.0650959	-0.490638	0	0	7.34951e-08	0.109624	-0.736467	0	1
ENSG00000230795.3	chr6	29926459	29926459	+	11359	852131	chr6:30778590:C:T	chr6	30778590	30778590	0	1.08632e-05	0.0746351	-0.546453	0	0	1.26706e-08	0.121713	-0.807172	0	1
ENSG00000230795.3	chr6	29926459	29926459	+	11359	852283	chr6:30778742:G:T	chr6	30778742	30778742	0	4.16599e-05	0.0650952	-0.49061	0	0	7.35136e-08	0.109622	-0.736423	0	1
ENSG00000230795.3	chr6	29926459	29926459	+	11359	853928	chr6:30780387:C:G	chr6	30780387	30780387	0	4.1656e-05	0.0650959	-0.490638	0	0	7.34951e-08	0.109624	-0.736467	0	1
ENSG00000230795.3	chr6	29926459	29926459	+	11359	856689	chr6:30783148:T:A	chr6	30783148	30783148	0	4.1664e-05	0.0650946	-0.490714	0	0	7.34965e-08	0.109624	-0.736588	0	1
ENSG00000230795.3	chr6	29926459	29926459	+	11359	860831	chr6:30787290:C:T	chr6	30787290	30787290	0	2.91027e-05	0.0676447	-0.494545	0	0	5.49963e-08	0.111626	-0.734834	0	1
ENSG00000230795.3	chr6	29926459	29926459	+	11359	864135	chr6:30790594:C:G	chr6	30790594	30790594	0	2.90604e-05	0.067655	-0.497686	0	0	5.30528e-08	0.111875	-0.740266	0	1
ENSG00000230795.3	chr6	29926459	29926459	+	11359	864412	chr6:30790871:AATGGCC:A	chr6	30790871	30790877	0	2.59194e-05	0.0684675	-0.501896	0	0	4.29854e-08	0.113326	-0.746882	0	1
ENSG00000230795.3	chr6	29926459	29926459	+	11359	864428	chr6:30790887:A:C	chr6	30790887	30790887	0	2.84425e-05	0.0678077	-0.498114	0	0	5.11778e-08	0.112123	-0.740889	0	1
ENSG00000230795.3	chr6	29926459	29926459	+	11359	864612	chr6:30791071:T:A	chr6	30791071	30791071	0	2.88817e-05	0.0676989	-0.497546	0	0	5.21876e-08	0.111988	-0.740193	0	1
ENSG00000230795.3	chr6	29926459	29926459	+	11359	865099	chr6:30791558:T:C	chr6	30791558	30791558	0	2.89132e-05	0.0676911	-0.497448	0	0	5.21987e-08	0.111987	-0.740085	0	1
ENSG00000230795.3	chr6	29926459	29926459	+	11359	865190	chr6:30791649:G:A	chr6	30791649	30791649	0	2.88903e-05	0.0676967	-0.497453	0	0	5.21792e-08	0.111989	-0.740071	0	1
ENSG00000230795.3	chr6	29926459	29926459	+	11359	865253	chr6:30791712:A:G	chr6	30791712	30791712	0	2.89648e-05	0.0676784	-0.497573	0	0	5.23989e-08	0.11196	-0.740253	0	1
ENSG00000230795.3	chr6	29926459	29926459	+	11359	865789	chr6:30792248:T:C	chr6	30792248	30792248	0	2.89001e-05	0.0676943	-0.497415	0	0	5.22198e-08	0.111984	-0.74001	0	1
ENSG00000230795.3	chr6	29926459	29926459	+	11359	865954	chr6:30792413:C:T	chr6	30792413	30792413	0	2.8893e-05	0.0676961	-0.497454	0	0	5.2183e-08	0.111989	-0.740075	0	1
ENSG00000230795.3	chr6	29926459	29926459	+	11359	865996	chr6:30792455:A:T	chr6	30792455	30792455	0	4.16218e-05	0.0651018	-0.490679	0	0	7.35188e-08	0.109621	-0.736488	0	1
ENSG00000230795.3	chr6	29926459	29926459	+	11359	866040	chr6:30792499:C:T	chr6	30792499	30792499	0	2.8897e-05	0.0676951	-0.497443	0	0	5.22064e-08	0.111986	-0.740053	0	1
ENSG00000230795.3	chr6	29926459	29926459	+	11359	866489	chr6:30792948:G:A	chr6	30792948	30792948	0	2.8897e-05	0.0676951	-0.497443	0	0	5.22064e-08	0.111986	-0.740053	0	1
ENSG00000230795.3	chr6	29926459	29926459	+	11359	866545	chr6:30793004:A:AC	chr6	30793004	30793004	0	2.88954e-05	0.0676955	-0.497468	0	0	5.21951e-08	0.111987	-0.740092	0	1
ENSG00000230795.3	chr6	29926459	29926459	+	11359	866671	chr6:30793130:T:C	chr6	30793130	30793130	0	2.89429e-05	0.0676838	-0.497486	0	0	5.23662e-08	0.111964	-0.740109	0	1
ENSG00000230795.3	chr6	29926459	29926459	+	11359	866732	chr6:30793191:C:T	chr6	30793191	30793191	0	2.89005e-05	0.0676942	-0.497511	0	0	5.2223e-08	0.111983	-0.740152	0	1
ENSG00000230795.3	chr6	29926459	29926459	+	11359	866853	chr6:30793312:G:A	chr6	30793312	30793312	0	2.89414e-05	0.0676842	-0.497457	0	0	5.23352e-08	0.111969	-0.740077	0	1
ENSG00000230795.3	chr6	29926459	29926459	+	11359	866896	chr6:30793355:C:T	chr6	30793355	30793355	0	2.89579e-05	0.0676801	-0.497759	0	0	5.24188e-08	0.111958	-0.740513	0	1
ENSG00000230795.3	chr6	29926459	29926459	+	11359	867251	chr6:30793710:T:C	chr6	30793710	30793710	0	2.88999e-05	0.0676944	-0.497456	0	0	5.22109e-08	0.111985	-0.740074	0	1
ENSG00000230795.3	chr6	29926459	29926459	+	11359	867336	chr6:30793795:C:T	chr6	30793795	30793795	0	3.12416e-05	0.0671408	-0.515237	0	0	5.79148e-08	0.111269	-0.767217	0	1
ENSG00000230795.3	chr6	29926459	29926459	+	11359	868002	chr6:30794461:A:G	chr6	30794461	30794461	0	2.8897e-05	0.0676951	-0.497443	0	0	5.22064e-08	0.111986	-0.740053	0	1
ENSG00000230795.3	chr6	29926459	29926459	+	11359	868306	chr6:30794765:C:T	chr6	30794765	30794765	0	2.89001e-05	0.0676943	-0.497415	0	0	5.22198e-08	0.111984	-0.74001	0	1
ENSG00000230795.3	chr6	29926459	29926459	+	11359	869055	chr6:30795514:G:A	chr6	30795514	30795514	0	2.7384e-06	0.0843686	-0.546189	0	1	2.21394e-09	0.13358	-0.794951	0	1
ENSG00000230795.3	chr6	29926459	29926459	+	11359	869845	chr6:30796304:C:T	chr6	30796304	30796304	0	4.16599e-05	0.0650952	-0.49061	0	0	7.35136e-08	0.109622	-0.736423	0	1
ENSG00000230795.3	chr6	29926459	29926459	+	11359	871975	chr6:30798434:T:C	chr6	30798434	30798434	0	4.9404e-05	0.0638828	-0.327837	0	0	2.32248e-06	0.0855285	-0.438772	0	1
ENSG00000230795.3	chr6	29926459	29926459	+	11359	875037	chr6:30801496:G:A	chr6	30801496	30801496	0	4.08319e-05	0.065238	-0.504249	0	0	5.50058e-08	0.111625	-0.762944	0	1
ENSG00000230795.3	chr6	29926459	29926459	+	11359	883262	chr6:30809721:A:G	chr6	30809721	30809721	0	7.49175e-05	0.06092	-0.455605	0	0	4.13872e-07	0.0976183	-0.6671	0	1
ENSG00000230795.3	chr6	29926459	29926459	+	11359	886332	chr6:30812791:C:T	chr6	30812791	30812791	0	3.96192e-05	0.0654524	-0.502016	0	0	8.76933e-08	0.108402	-0.747293	0	1
ENSG00000230795.3	chr6	29926459	29926459	+	11359	887065	chr6:30813524:T:C	chr6	30813524	30813524	0	7.49175e-05	0.06092	-0.455605	0	0	4.13872e-07	0.0976183	-0.6671	0	1
ENSG00000230795.3	chr6	29926459	29926459	+	11359	887766	chr6:30814225:C:T	chr6	30814225	30814225	0	7.49175e-05	0.06092	-0.455605	0	0	4.13872e-07	0.0976183	-0.6671	0	1
ENSG00000230795.3	chr6	29926459	29926459	+	11359	889048	chr6:30815507:G:GT	chr6	30815507	30815507	0	7.47694e-05	0.0609341	-0.455884	0	0	4.14795e-07	0.0976027	-0.667378	0	1
ENSG00000230795.3	chr6	29926459	29926459	+	11359	889832	chr6:30816291:C:T	chr6	30816291	30816291	0	7.48743e-05	0.0609241	-0.455708	0	0	4.13927e-07	0.0976173	-0.667225	0	1
ENSG00000230795.3	chr6	29926459	29926459	+	11359	889957	chr6:30816416:G:A	chr6	30816416	30816416	0	7.48047e-05	0.0609307	-0.455707	0	0	4.13646e-07	0.0976221	-0.667203	0	1
ENSG00000230795.3	chr6	29926459	29926459	+	11359	893526	chr6:30819985:C:A	chr6	30819985	30819985	0	7.49175e-05	0.06092	-0.455605	0	0	4.13872e-07	0.0976183	-0.6671	0	1
ENSG00000230795.3	chr6	29926459	29926459	+	11359	897881	chr6:30824340:G:C	chr6	30824340	30824340	0	4.11683e-05	0.0651797	-0.504652	0	0	5.61193e-08	0.111487	-0.763422	0	1
ENSG00000230795.3	chr6	29926459	29926459	+	11359	902309	chr6:30828768:T:C	chr6	30828768	30828768	0	0.000706839	0.0449353	-0.386962	0	0	2.68735e-06	0.0845011	-0.613793	0	1
ENSG00000230795.3	chr6	29926459	29926459	+	11359	902423	chr6:30828882:A:G	chr6	30828882	30828882	0	4.08028e-05	0.0652431	-0.504367	0	0	5.49899e-08	0.111627	-0.7631	0	1
ENSG00000230795.3	chr6	29926459	29926459	+	11359	904237	chr6:30830696:A:C	chr6	30830696	30830696	0	1.8812e-05	0.0707425	-0.335973	0	0	5.75788e-07	0.095312	-0.451081	0	1
ENSG00000230795.3	chr6	29926459	29926459	+	11359	904461	chr6:30830920:C:T	chr6	30830920	30830920	0	2.89548e-05	0.0676809	-0.509818	0	0	2.26728e-07	0.101812	-0.723265	0	1
ENSG00000230795.3	chr6	29926459	29926459	+	11359	908229	chr6:30834688:T:C	chr6	30834688	30834688	0	0.000108105	0.0583088	-0.473775	0	0	5.4676e-07	0.0956736	-0.701969	0	1
ENSG00000230795.3	chr6	29926459	29926459	+	11359	909290	chr6:30835749:A:G	chr6	30835749	30835749	0	0.000107955	0.0583187	-0.474041	0	0	5.45718e-07	0.0956869	-0.702353	0	1
ENSG00000230795.3	chr6	29926459	29926459	+	11359	917029	chr6:30843488:G:C	chr6	30843488	30843488	0	0.000107955	0.0583187	-0.474041	0	0	5.45718e-07	0.0956869	-0.702353	0	1
ENSG00000230795.3	chr6	29926459	29926459	+	11359	918760	chr6:30845219:G:A	chr6	30845219	30845219	0	0.000108006	0.0583153	-0.474043	0	0	5.45869e-07	0.095685	-0.702369	0	1
ENSG00000230795.3	chr6	29926459	29926459	+	11359	919013	chr6:30845472:C:T	chr6	30845472	30845472	0	0.000108181	0.0583038	-0.473739	0	0	5.47177e-07	0.0956682	-0.701926	0	1
ENSG00000230795.3	chr6	29926459	29926459	+	11359	926137	chr6:30852596:C:T	chr6	30852596	30852596	0	0.000112865	0.0580019	-0.471947	0	0	5.71734e-07	0.0953614	-0.699963	0	1
ENSG00000230795.3	chr6	29926459	29926459	+	11359	927286	chr6:30853745:C:T	chr6	30853745	30853745	0	0.000112865	0.0580019	-0.471947	0	0	5.71734e-07	0.0953614	-0.699963	0	1
ENSG00000230795.3	chr6	29926459	29926459	+	11359	931758	chr6:30858217:C:T	chr6	30858217	30858217	0	0.000105419	0.0584879	-0.475492	0	0	5.26354e-07	0.0959394	-0.704409	0	1
ENSG00000230795.3	chr6	29926459	29926459	+	11359	932709	chr6:30859168:GA:G	chr6	30859168	30859169	0	0.00010582	0.058461	-0.476038	0	0	5.30004e-07	0.0958911	-0.705204	0	1
ENSG00000230795.3	chr6	29926459	29926459	+	11359	936959	chr6:30863418:G:A	chr6	30863418	30863418	0	0.000107572	0.058344	-0.474124	0	0	5.43951e-07	0.0957095	-0.702406	0	1
ENSG00000230795.3	chr6	29926459	29926459	+	11359	940095	chr6:30866554:A:G	chr6	30866554	30866554	0	0.000107812	0.0583281	-0.4741	0	0	5.4491e-07	0.0956972	-0.702421	0	1
ENSG00000230795.3	chr6	29926459	29926459	+	11359	944261	chr6:30870720:T:C	chr6	30870720	30870720	0	0.000108105	0.0583088	-0.473775	0	0	5.4676e-07	0.0956736	-0.701969	0	1
ENSG00000230795.3	chr6	29926459	29926459	+	11359	948393	chr6:30874852:C:T	chr6	30874852	30874852	0	0.000107839	0.0583263	-0.474077	0	0	5.44463e-07	0.095703	-0.702419	0	1
ENSG00000230795.3	chr6	29926459	29926459	+	11359	957673	chr6:30884132:C:A	chr6	30884132	30884132	0	0.000106817	0.0583942	-0.475942	0	0	5.32173e-07	0.0958625	-0.70536	0	1
ENSG00000230795.3	chr6	29926459	29926459	+	11359	957753	chr6:30884212:G:A	chr6	30884212	30884212	0	0.000106642	0.0584058	-0.476058	0	0	5.31196e-07	0.0958754	-0.705508	0	1
ENSG00000230795.3	chr6	29926459	29926459	+	11359	960975	chr6:30887434:T:G	chr6	30887434	30887434	0	0.000107811	0.0583281	-0.474028	0	0	5.44579e-07	0.0957015	-0.70233	0	1
ENSG00000230795.3	chr6	29926459	29926459	+	11359	963658	chr6:30890117:G:A	chr6	30890117	30890117	0	0.000107441	0.0583526	-0.474264	0	0	5.4217e-07	0.0957325	-0.702645	0	1
ENSG00000230795.3	chr6	29926459	29926459	+	11359	970043	chr6:30896502:C:T	chr6	30896502	30896502	0	0.000108105	0.0583088	-0.473775	0	0	5.4676e-07	0.0956736	-0.701969	0	1
ENSG00000230795.3	chr6	29926459	29926459	+	11359	973291	chr6:30899750:G:A	chr6	30899750	30899750	0	0.000107899	0.0583224	-0.473964	0	0	5.45014e-07	0.0956959	-0.702249	0	1
ENSG00000230795.3	chr6	29926459	29926459	+	11359	978547	chr6:30905006:C:T	chr6	30905006	30905006	0	0.000107988	0.0583165	-0.474117	0	0	5.45355e-07	0.0956915	-0.702495	0	1
ENSG00000230795.3	chr6	29926459	29926459	+	11359	978746	chr6:30905205:G:A	chr6	30905205	30905205	0	0.000108105	0.0583088	-0.473775	0	0	5.4676e-07	0.0956736	-0.701969	0	1
ENSG00000230795.3	chr6	29926459	29926459	+	11359	979369	chr6:30905828:C:A	chr6	30905828	30905828	0	0.000107899	0.0583224	-0.473964	0	0	5.45014e-07	0.0956959	-0.702249	0	1
ENSG00000230795.3	chr6	29926459	29926459	+	11359	985400	chr6:30911859:C:T	chr6	30911859	30911859	0	0.000108105	0.0583088	-0.473775	0	0	5.4676e-07	0.0956736	-0.701969	0	1
ENSG00000230795.3	chr6	29926459	29926459	+	11359	985751	chr6:30912210:C:T	chr6	30912210	30912210	0	0.000108105	0.0583088	-0.473775	0	0	5.4676e-07	0.0956736	-0.701969	0	1
ENSG00000230795.3	chr6	29926459	29926459	+	11359	988179	chr6:30914638:C:T	chr6	30914638	30914638	0	0.000108216	0.0583015	-0.47373	0	0	5.47755e-07	0.0956608	-0.701899	0	1
ENSG00000230795.3	chr6	29926459	29926459	+	11359	-202436	chr6:29724023:C:G	chr6	29724023	29724023	1	1.37451e-06	0.0892158	-0.785811	0	1	0.993409	2.73508e-07	-0.00137589	0	0
ENSG00000230795.3	chr6	29926459	29926459	+	11359	-150836	chr6:29775623:A:T	chr6	29775623	29775623	1	4.71623e-06	0.0805351	-0.420904	0	1	0.000346937	0.0500018	-0.331653	0	0
ENSG00000230795.3	chr6	29926459	29926459	+	11359	-148885	chr6:29777574:G:C	chr6	29777574	29777574	1	3.50528e-06	0.0826287	-0.426079	0	1	0.000278737	0.051561	-0.336578	0	0
ENSG00000230795.3	chr6	29926459	29926459	+	11359	-146675	chr6:29779784:T:C	chr6	29779784	29779784	1	3.06581e-06	0.0835729	-0.427925	0	1	0.000251436	0.0522954	-0.338506	0	0
ENSG00000230795.3	chr6	29926459	29926459	+	11359	-146630	chr6:29779829:T:C	chr6	29779829	29779829	1	3.6913e-06	0.0822641	-0.422936	0	1	0.000240554	0.0526107	-0.338225	0	0
ENSG00000230795.3	chr6	29926459	29926459	+	11359	-145928	chr6:29780531:G:A	chr6	29780531	29780531	1	3.11476e-06	0.0834613	-0.427458	0	1	0.000254473	0.0522099	-0.338086	0	0
ENSG00000230795.3	chr6	29926459	29926459	+	11359	-144355	chr6:29782104:C:G	chr6	29782104	29782104	1	3.39534e-06	0.0828534	-0.426562	0	1	0.000279246	0.051548	-0.33646	0	0
ENSG00000230795.3	chr6	29926459	29926459	+	11359	-143555	chr6:29782904:G:A	chr6	29782904	29782904	1	3.10488e-06	0.0834837	-0.427743	0	1	0.000255295	0.0521869	-0.338191	0	0
ENSG00000230795.3	chr6	29926459	29926459	+	11359	-136628	chr6:29789831:T:C	chr6	29789831	29789831	1	3.13213e-06	0.0834221	-0.427375	0	1	0.000255602	0.0521784	-0.337998	0	0
ENSG00000230795.3	chr6	29926459	29926459	+	11359	-134087	chr6:29792372:G:T	chr6	29792372	29792372	1	4.09632e-07	0.0976901	-0.561138	0	1	0.0106769	0.025787	-0.2883	0	0
ENSG00000230795.3	chr6	29926459	29926459	+	11359	-127310	chr6:29799149:G:C	chr6	29799149	29799149	1	3.1192e-06	0.0834513	-0.427436	0	1	0.000254746	0.0522022	-0.338064	0	0
ENSG00000230795.3	chr6	29926459	29926459	+	11359	-127186	chr6:29799273:A:G	chr6	29799273	29799273	1	3.1232e-06	0.0834422	-0.42743	0	1	0.00025472	0.052203	-0.33808	0	0
ENSG00000230795.3	chr6	29926459	29926459	+	11359	-125285	chr6:29801174:A:G	chr6	29801174	29801174	1	3.11552e-06	0.0834596	-0.427467	0	1	0.000254549	0.0522078	-0.33809	0	0
ENSG00000230795.3	chr6	29926459	29926459	+	11359	-120727	chr6:29805732:C:T	chr6	29805732	29805732	1	3.13869e-06	0.0834074	-0.427075	0	1	0.000255701	0.0521756	-0.337782	0	0
ENSG00000230795.3	chr6	29926459	29926459	+	11359	-120560	chr6:29805899:T:C	chr6	29805899	29805899	1	2.28407e-06	0.0856458	-0.430432	0	1	0.000166348	0.0552387	-0.345679	0	0
ENSG00000230795.3	chr6	29926459	29926459	+	11359	-120550	chr6:29805909:T:A	chr6	29805909	29805909	1	2.38964e-06	0.0853278	-0.43454	0	1	0.000221071	0.0532124	-0.343156	0	0
ENSG00000230795.3	chr6	29926459	29926459	+	11359	-120237	chr6:29806222:A:G	chr6	29806222	29806222	1	3.69338e-06	0.0822601	-0.422617	0	1	0.000240905	0.0526003	-0.337945	0	0
ENSG00000230795.3	chr6	29926459	29926459	+	11359	-113216	chr6:29813243:T:C	chr6	29813243	29813243	1	4.5246e-07	0.096996	-0.518796	0	1	0.00317966	0.0342739	-0.308391	0	0
ENSG00000230795.3	chr6	29926459	29926459	+	11359	-112209	chr6:29814250:C:T	chr6	29814250	29814250	1	4.43583e-06	0.0809678	-0.41162	0	1	0.000152583	0.0558541	-0.341876	0	0
ENSG00000230795.3	chr6	29926459	29926459	+	11359	-110414	chr6:29816045:T:G	chr6	29816045	29816045	1	4.44434e-06	0.0809542	-0.411512	0	1	0.000152874	0.0558405	-0.341772	0	0
ENSG00000230795.3	chr6	29926459	29926459	+	11359	-110044	chr6:29816415:C:G	chr6	29816415	29816415	1	3.99189e-07	0.0978703	-0.457132	0	1	1.33492e-05	0.0731751	-0.395274	0	0
ENSG00000230795.3	chr6	29926459	29926459	+	11359	-109596	chr6:29816863:A:G	chr6	29816863	29816863	1	1.73006e-07	0.103691	-0.46621	0	1	6.20423e-06	0.0785981	-0.405898	0	0
ENSG00000230795.3	chr6	29926459	29926459	+	11359	-109363	chr6:29817096:T:A	chr6	29817096	29817096	1	4.71402e-06	0.0805384	-0.405548	0	1	0.000113128	0.0579853	-0.344112	0	0
ENSG00000230795.3	chr6	29926459	29926459	+	11359	-109360	chr6:29817099:C:T	chr6	29817099	29817099	1	4.71715e-06	0.0805337	-0.40553	0	1	0.000113172	0.0579826	-0.344099	0	0
ENSG00000230795.3	chr6	29926459	29926459	+	11359	-109330	chr6:29817129:A:T	chr6	29817129	29817129	1	4.71638e-06	0.0805349	-0.405533	0	1	0.000113153	0.0579838	-0.344102	0	0
ENSG00000230795.3	chr6	29926459	29926459	+	11359	-109317	chr6:29817142:T:A	chr6	29817142	29817142	1	4.72068e-06	0.0805284	-0.405518	0	1	0.000113265	0.0579767	-0.344082	0	0
ENSG00000230795.3	chr6	29926459	29926459	+	11359	-109206	chr6:29817253:A:G	chr6	29817253	29817253	1	3.33581e-06	0.0829781	-0.409681	0	1	8.54492e-05	0.0599835	-0.348321	0	0
ENSG00000230795.3	chr6	29926459	29926459	+	11359	-109098	chr6:29817361:G:A	chr6	29817361	29817361	1	4.71983e-06	0.0805297	-0.405524	0	1	0.000113256	0.0579773	-0.344087	0	0
ENSG00000230795.3	chr6	29926459	29926459	+	11359	-108723	chr6:29817736:A:G	chr6	29817736	29817736	1	4.72074e-06	0.0805284	-0.40552	0	1	0.000113247	0.0579778	-0.344088	0	0
ENSG00000230795.3	chr6	29926459	29926459	+	11359	-108642	chr6:29817817:A:G	chr6	29817817	29817817	1	3.33878e-06	0.0829718	-0.409666	0	1	8.55167e-05	0.0599779	-0.348305	0	0
ENSG00000230795.3	chr6	29926459	29926459	+	11359	-108343	chr6:29818116:G:A	chr6	29818116	29818116	1	2.62715e-07	0.100786	-0.461458	0	1	9.40086e-06	0.0756588	-0.399817	0	0
ENSG00000230795.3	chr6	29926459	29926459	+	11359	-107804	chr6:29818655:C:T	chr6	29818655	29818655	1	4.71561e-06	0.080536	-0.405545	0	1	0.000113169	0.0579827	-0.344107	0	0
ENSG00000230795.3	chr6	29926459	29926459	+	11359	-107749	chr6:29818710:A:G	chr6	29818710	29818710	1	4.71895e-06	0.080531	-0.405526	0	1	0.000113221	0.0579795	-0.344092	0	0
ENSG00000230795.3	chr6	29926459	29926459	+	11359	-107062	chr6:29819397:C:T	chr6	29819397	29819397	1	3.33843e-06	0.0829725	-0.409675	0	1	8.55019e-05	0.0599791	-0.348315	0	0
ENSG00000230795.3	chr6	29926459	29926459	+	11359	-106978	chr6:29819481:A:G	chr6	29819481	29819481	1	3.34121e-06	0.0829667	-0.40966	0	1	8.55735e-05	0.0599732	-0.348297	0	0
ENSG00000230795.3	chr6	29926459	29926459	+	11359	-106333	chr6:29820126:T:C	chr6	29820126	29820126	1	3.32643e-06	0.0829979	-0.409794	0	1	8.5348e-05	0.059992	-0.3484	0	0
ENSG00000230795.3	chr6	29926459	29926459	+	11359	-105239	chr6:29821220:C:T	chr6	29821220	29821220	1	4.71462e-06	0.0805375	-0.405561	0	1	0.000113046	0.0579905	-0.34414	0	0
ENSG00000230795.3	chr6	29926459	29926459	+	11359	-105046	chr6:29821413:T:C	chr6	29821413	29821413	1	3.34088e-06	0.0829674	-0.409667	0	1	8.5533e-05	0.0599766	-0.348312	0	0
ENSG00000230795.3	chr6	29926459	29926459	+	11359	-104237	chr6:29822222:C:T	chr6	29822222	29822222	1	3.33749e-06	0.0829745	-0.409462	0	1	8.53299e-05	0.0599935	-0.348171	0	0
ENSG00000230795.3	chr6	29926459	29926459	+	11359	-103358	chr6:29823101:A:C	chr6	29823101	29823101	1	3.33038e-06	0.0829895	-0.409922	0	1	8.69015e-05	0.0598635	-0.348153	0	0
ENSG00000230795.3	chr6	29926459	29926459	+	11359	-102225	chr6:29824234:T:C	chr6	29824234	29824234	1	3.31073e-06	0.0830313	-0.409902	0	1	8.50327e-05	0.0600183	-0.348499	0	0
ENSG00000230795.3	chr6	29926459	29926459	+	11359	-102122	chr6:29824337:T:C	chr6	29824337	29824337	1	3.34512e-06	0.0829584	-0.409642	0	1	8.5597e-05	0.0599712	-0.348294	0	0
ENSG00000230795.3	chr6	29926459	29926459	+	11359	-101892	chr6:29824567:T:C	chr6	29824567	29824567	1	3.33521e-06	0.0829793	-0.4097	0	1	8.53664e-05	0.0599904	-0.348355	0	0
ENSG00000230795.3	chr6	29926459	29926459	+	11359	-100874	chr6:29825585:G:A	chr6	29825585	29825585	1	3.3408e-06	0.0829675	-0.409679	0	1	8.56074e-05	0.0599704	-0.348303	0	0
ENSG00000230795.3	chr6	29926459	29926459	+	11359	-100187	chr6:29826272:T:C	chr6	29826272	29826272	1	3.33749e-06	0.0829745	-0.409462	0	1	8.53299e-05	0.0599935	-0.348171	0	0
ENSG00000230795.3	chr6	29926459	29926459	+	11359	-99793	chr6:29826666:A:G	chr6	29826666	29826666	1	3.34923e-06	0.0829497	-0.409625	0	1	8.5741e-05	0.0599593	-0.348263	0	0
ENSG00000230795.3	chr6	29926459	29926459	+	11359	-98468	chr6:29827991:T:C	chr6	29827991	29827991	1	3.3528e-06	0.0829422	-0.409634	0	1	8.58275e-05	0.0599521	-0.348266	0	0
ENSG00000230795.3	chr6	29926459	29926459	+	11359	-97979	chr6:29828480:C:T	chr6	29828480	29828480	1	3.3382e-06	0.082973	-0.409695	0	1	8.56538e-05	0.0599665	-0.348295	0	0
ENSG00000230795.3	chr6	29926459	29926459	+	11359	-97596	chr6:29828863:T:C	chr6	29828863	29828863	1	3.33749e-06	0.0829745	-0.409462	0	1	8.53299e-05	0.0599935	-0.348171	0	0
ENSG00000230795.3	chr6	29926459	29926459	+	11359	-97063	chr6:29829396:A:G	chr6	29829396	29829396	1	3.33071e-06	0.0829888	-0.409758	0	1	8.54207e-05	0.0599859	-0.348371	0	0
ENSG00000230795.3	chr6	29926459	29926459	+	11359	-96540	chr6:29829919:A:G	chr6	29829919	29829919	1	3.35164e-06	0.0829447	-0.40962	0	1	8.58066e-05	0.0599538	-0.348253	0	0
ENSG00000230795.3	chr6	29926459	29926459	+	11359	-96454	chr6:29830005:T:C	chr6	29830005	29830005	1	9.48233e-07	0.0918201	-0.438426	0	1	7.04338e-05	0.0613593	-0.3584	0	0
ENSG00000230795.3	chr6	29926459	29926459	+	11359	-95811	chr6:29830648:G:T	chr6	29830648	29830648	1	3.34945e-06	0.0829493	-0.409631	0	1	8.57539e-05	0.0599582	-0.348266	0	0
ENSG00000230795.3	chr6	29926459	29926459	+	11359	-95777	chr6:29830682:C:G	chr6	29830682	29830682	1	3.34908e-06	0.0829501	-0.40964	0	1	8.57367e-05	0.0599596	-0.348276	0	0
ENSG00000230795.3	chr6	29926459	29926459	+	11359	-95619	chr6:29830840:G:C	chr6	29830840	29830840	1	3.32799e-06	0.0829946	-0.409817	0	1	8.52399e-05	0.060001	-0.348454	0	0
ENSG00000230795.3	chr6	29926459	29926459	+	11359	-95487	chr6:29830972:C:G	chr6	29830972	29830972	1	3.35124e-06	0.0829455	-0.409629	0	1	8.58244e-05	0.0599523	-0.348255	0	0
ENSG00000230795.3	chr6	29926459	29926459	+	11359	-94967	chr6:29831492:A:G	chr6	29831492	29831492	1	3.98136e-06	0.0817305	-0.406957	0	1	9.92842e-05	0.058915	-0.345517	0	0
ENSG00000230795.3	chr6	29926459	29926459	+	11359	-94094	chr6:29832365:C:T	chr6	29832365	29832365	1	4.62304e-06	0.080676	-0.637856	0	1	0.0416812	0.0164881	-0.288361	0	0
ENSG00000230795.3	chr6	29926459	29926459	+	11359	-91686	chr6:29834773:C:T	chr6	29834773	29834773	1	1.16586e-07	0.10643	-0.536633	0	1	0.000579774	0.0463454	-0.354119	0	0
ENSG00000230795.3	chr6	29926459	29926459	+	11359	-91251	chr6:29835208:C:A	chr6	29835208	29835208	1	4.68551e-06	0.0805812	-0.637545	0	1	0.0419547	0.0164445	-0.288008	0	0
ENSG00000230795.3	chr6	29926459	29926459	+	11359	-91127	chr6:29835332:A:C	chr6	29835332	29835332	1	1.16416e-07	0.10644	-0.536675	0	1	0.00057953	0.0463484	-0.354141	0	0
ENSG00000230795.3	chr6	29926459	29926459	+	11359	-90350	chr6:29836109:C:A	chr6	29836109	29836109	1	1.16586e-07	0.10643	-0.536633	0	1	0.000579774	0.0463454	-0.354119	0	0
ENSG00000230795.3	chr6	29926459	29926459	+	11359	-89827	chr6:29836632:G:C	chr6	29836632	29836632	1	4.59611e-06	0.0807172	-0.63926	0	1	0.0414605	0.0165236	-0.289232	0	0
ENSG00000230795.3	chr6	29926459	29926459	+	11359	-89752	chr6:29836707:C:CT	chr6	29836707	29836707	1	4.55424e-06	0.0807818	-0.640133	0	1	0.0413208	0.0165461	-0.289709	0	0
ENSG00000230795.3	chr6	29926459	29926459	+	11359	-88756	chr6:29837703:A:T	chr6	29837703	29837703	1	4.59159e-06	0.0807242	-0.639258	0	1	0.0414219	0.0165298	-0.289273	0	0
ENSG00000230795.3	chr6	29926459	29926459	+	11359	-88538	chr6:29837921:G:T	chr6	29837921	29837921	1	4.59159e-06	0.0807242	-0.639258	0	1	0.0414219	0.0165298	-0.289273	0	0
ENSG00000230795.3	chr6	29926459	29926459	+	11359	-88427	chr6:29838032:C:A	chr6	29838032	29838032	1	1.17056e-07	0.106402	-0.535793	0	1	0.000582401	0.0463132	-0.353487	0	0
ENSG00000230795.3	chr6	29926459	29926459	+	11359	-87962	chr6:29838497:C:T	chr6	29838497	29838497	1	4.65688e-06	0.0806245	-0.637688	0	1	0.0418299	0.0164644	-0.288169	0	0
ENSG00000230795.3	chr6	29926459	29926459	+	11359	-87830	chr6:29838629:C:G	chr6	29838629	29838629	1	1.16804e-07	0.106417	-0.536626	0	1	0.000580704	0.046334	-0.354092	0	0
ENSG00000230795.3	chr6	29926459	29926459	+	11359	-87614	chr6:29838845:C:T	chr6	29838845	29838845	1	4.59543e-06	0.0807183	-0.639267	0	1	0.0414448	0.0165261	-0.289255	0	0
ENSG00000230795.3	chr6	29926459	29926459	+	11359	-87230	chr6:29839229:T:C	chr6	29839229	29839229	1	1.16931e-07	0.106409	-0.536593	0	1	0.000580816	0.0463326	-0.354077	0	0
ENSG00000230795.3	chr6	29926459	29926459	+	11359	-87104	chr6:29839355:G:A	chr6	29839355	29839355	1	5.77852e-07	0.0952869	-0.687488	0	1	0.0304662	0.0185936	-0.30369	0	0
ENSG00000230795.3	chr6	29926459	29926459	+	11359	-86843	chr6:29839616:G:C	chr6	29839616	29839616	1	1.16582e-07	0.10643	-0.53666	0	1	0.000579639	0.046347	-0.354142	0	0
ENSG00000230795.3	chr6	29926459	29926459	+	11359	-86551	chr6:29839908:G:T	chr6	29839908	29839908	1	1.1797e-07	0.106348	-0.53659	0	1	0.000584849	0.0462834	-0.353989	0	0
ENSG00000230795.3	chr6	29926459	29926459	+	11359	-86383	chr6:29840076:G:A	chr6	29840076	29840076	1	1.16484e-07	0.106436	-0.536634	0	1	0.000579431	0.0463496	-0.354125	0	0
ENSG00000230795.3	chr6	29926459	29926459	+	11359	-86313	chr6:29840146:T:C	chr6	29840146	29840146	1	1.16635e-07	0.106427	-0.536626	0	1	0.000579746	0.0463457	-0.35412	0	0
ENSG00000230795.3	chr6	29926459	29926459	+	11359	-86232	chr6:29840227:G:C	chr6	29840227	29840227	1	4.59114e-06	0.0807249	-0.639238	0	1	0.0414206	0.01653	-0.289265	0	0
ENSG00000230795.3	chr6	29926459	29926459	+	11359	-86223	chr6:29840236:G:A	chr6	29840236	29840236	1	1.16484e-07	0.106436	-0.536634	0	1	0.000579431	0.0463496	-0.354125	0	0
ENSG00000230795.3	chr6	29926459	29926459	+	11359	-86037	chr6:29840422:G:A	chr6	29840422	29840422	1	1.16359e-07	0.106443	-0.536647	0	1	0.00057931	0.0463511	-0.354127	0	0
ENSG00000230795.3	chr6	29926459	29926459	+	11359	-85983	chr6:29840476:A:T	chr6	29840476	29840476	1	1.16002e-07	0.106465	-0.536696	0	1	0.00057867	0.046359	-0.354154	0	0
ENSG00000230795.3	chr6	29926459	29926459	+	11359	-85700	chr6:29840759:T:C	chr6	29840759	29840759	1	1.16406e-07	0.106441	-0.53664	0	1	0.000579449	0.0463494	-0.354121	0	0
ENSG00000230795.3	chr6	29926459	29926459	+	11359	-85602	chr6:29840857:T:G	chr6	29840857	29840857	1	1.16539e-07	0.106433	-0.53584	0	1	0.000580678	0.0463343	-0.353549	0	0
ENSG00000230795.3	chr6	29926459	29926459	+	11359	-85556	chr6:29840903:C:G	chr6	29840903	29840903	1	1.165e-07	0.106435	-0.536626	0	1	0.000579411	0.0463498	-0.354123	0	0
ENSG00000230795.3	chr6	29926459	29926459	+	11359	-85552	chr6:29840906:CT:C	chr6	29840906	29840907	1	4.59114e-06	0.0807249	-0.639238	0	1	0.0414206	0.01653	-0.289265	0	0
ENSG00000230795.3	chr6	29926459	29926459	+	11359	-85507	chr6:29840952:A:G	chr6	29840952	29840952	1	4.59674e-06	0.0807163	-0.639509	0	1	0.0416076	0.0164999	-0.289139	0	0
ENSG00000230795.3	chr6	29926459	29926459	+	11359	-85461	chr6:29840998:T:C	chr6	29840998	29840998	1	1.16513e-07	0.106434	-0.536633	0	1	0.000579513	0.0463486	-0.354123	0	0
ENSG00000230795.3	chr6	29926459	29926459	+	11359	-85375	chr6:29841084:G:A	chr6	29841084	29841084	1	1.16484e-07	0.106436	-0.536634	0	1	0.000579431	0.0463496	-0.354125	0	0
ENSG00000230795.3	chr6	29926459	29926459	+	11359	-85359	chr6:29841100:C:T	chr6	29841100	29841100	1	1.166e-07	0.106429	-0.536643	0	1	0.000580019	0.0463424	-0.354115	0	0
ENSG00000230795.3	chr6	29926459	29926459	+	11359	-85332	chr6:29841127:A:G	chr6	29841127	29841127	1	4.59204e-06	0.0807235	-0.639278	0	1	0.0414232	0.0165296	-0.289282	0	0
ENSG00000230795.3	chr6	29926459	29926459	+	11359	-85319	chr6:29841140:C:T	chr6	29841140	29841140	1	4.59204e-06	0.0807235	-0.639278	0	1	0.0414232	0.0165296	-0.289282	0	0
ENSG00000230795.3	chr6	29926459	29926459	+	11359	-85285	chr6:29841174:C:G	chr6	29841174	29841174	1	1.16511e-07	0.106434	-0.536664	0	1	0.000578897	0.0463562	-0.354173	0	0
ENSG00000230795.3	chr6	29926459	29926459	+	11359	-85149	chr6:29841310:C:T	chr6	29841310	29841310	1	1.16551e-07	0.106432	-0.536641	0	1	0.000579465	0.0463492	-0.354135	0	0
ENSG00000230795.3	chr6	29926459	29926459	+	11359	-85042	chr6:29841417:T:G	chr6	29841417	29841417	1	4.62304e-06	0.080676	-0.637856	0	1	0.0416812	0.0164881	-0.288361	0	0
ENSG00000230795.3	chr6	29926459	29926459	+	11359	-84717	chr6:29841742:C:CT	chr6	29841742	29841742	1	1.16875e-07	0.106413	-0.536744	0	1	0.000580362	0.0463382	-0.354192	0	0
ENSG00000230795.3	chr6	29926459	29926459	+	11359	-84658	chr6:29841801:C:T	chr6	29841801	29841801	1	1.16981e-07	0.106406	-0.536578	0	1	0.000581833	0.0463202	-0.354025	0	0
ENSG00000230795.3	chr6	29926459	29926459	+	11359	-84376	chr6:29842083:G:A	chr6	29842083	29842083	1	6.82385e-08	0.110137	-0.526175	0	1	0.000484521	0.047623	-0.345997	0	0
ENSG00000230795.3	chr6	29926459	29926459	+	11359	-84123	chr6:29842336:C:T	chr6	29842336	29842336	1	1.16715e-07	0.106422	-0.536645	0	1	0.000579978	0.0463429	-0.35413	0	0
ENSG00000230795.3	chr6	29926459	29926459	+	11359	-83948	chr6:29842511:T:A	chr6	29842511	29842511	1	1.16671e-07	0.106425	-0.536665	0	1	0.000579871	0.0463442	-0.354144	0	0
ENSG00000230795.3	chr6	29926459	29926459	+	11359	-83911	chr6:29842548:T:C	chr6	29842548	29842548	1	4.62304e-06	0.080676	-0.637856	0	1	0.0416812	0.0164881	-0.288361	0	0
ENSG00000230795.3	chr6	29926459	29926459	+	11359	-83524	chr6:29842935:C:G	chr6	29842935	29842935	1	4.59857e-06	0.0807135	-0.639436	0	1	0.0415158	0.0165147	-0.289241	0	0
ENSG00000230795.3	chr6	29926459	29926459	+	11359	-83291	chr6:29843168:G:A	chr6	29843168	29843168	1	1.40439e-07	0.105139	-0.621851	0	1	0.000816284	0.0439114	-0.401877	0	0
ENSG00000230795.3	chr6	29926459	29926459	+	11359	-81782	chr6:29844677:C:T	chr6	29844677	29844677	1	4.62304e-06	0.080676	-0.637856	0	1	0.0416812	0.0164881	-0.288361	0	0
ENSG00000230795.3	chr6	29926459	29926459	+	11359	-81402	chr6:29845057:A:G	chr6	29845057	29845057	1	4.62304e-06	0.080676	-0.637856	0	1	0.0416812	0.0164881	-0.288361	0	0
ENSG00000230795.3	chr6	29926459	29926459	+	11359	-81220	chr6:29845239:G:C	chr6	29845239	29845239	1	4.59069e-06	0.0807256	-0.639218	0	1	0.0414193	0.0165302	-0.289256	0	0
ENSG00000230795.3	chr6	29926459	29926459	+	11359	-81172	chr6:29845284:ATCT:A	chr6	29845284	29845287	1	4.51048e-06	0.08085	-0.640007	0	1	0.0410348	0.0165925	-0.289935	0	0
ENSG00000230795.3	chr6	29926459	29926459	+	11359	-80708	chr6:29845751:G:A	chr6	29845751	29845751	1	4.6029e-06	0.0807068	-0.639167	0	1	0.0414631	0.0165232	-0.289205	0	0
ENSG00000230795.3	chr6	29926459	29926459	+	11359	-80294	chr6:29846165:C:T	chr6	29846165	29846165	1	4.62452e-06	0.0806737	-0.637798	0	1	0.0416833	0.0164878	-0.288336	0	0
ENSG00000230795.3	chr6	29926459	29926459	+	11359	-80179	chr6:29846280:C:G	chr6	29846280	29846280	1	4.59214e-06	0.0807233	-0.639239	0	1	0.0414193	0.0165302	-0.28927	0	0
ENSG00000230795.3	chr6	29926459	29926459	+	11359	-79986	chr6:29846473:C:T	chr6	29846473	29846473	1	4.58189e-06	0.0807391	-0.640736	0	1	0.0413851	0.0165357	-0.289967	0	0
ENSG00000230795.3	chr6	29926459	29926459	+	11359	-79385	chr6:29847074:A:G	chr6	29847074	29847074	1	4.55729e-06	0.0807771	-0.642398	0	1	0.0412957	0.0165502	-0.290778	0	0
ENSG00000230795.3	chr6	29926459	29926459	+	11359	-76000	chr6:29850459:C:T	chr6	29850459	29850459	1	4.57736e-06	0.0807461	-0.638201	0	1	0.041448	0.0165256	-0.288719	0	0
ENSG00000230795.3	chr6	29926459	29926459	+	11359	-75871	chr6:29850588:G:A	chr6	29850588	29850588	1	4.61193e-06	0.080693	-0.639053	0	1	0.0416788	0.0164885	-0.288875	0	0
ENSG00000230795.3	chr6	29926459	29926459	+	11359	-75870	chr6:29850589:C:A	chr6	29850589	29850589	1	4.61205e-06	0.0806928	-0.639013	0	1	0.0416405	0.0164947	-0.288911	0	0
ENSG00000230795.3	chr6	29926459	29926459	+	11359	-75368	chr6:29851091:A:G	chr6	29851091	29851091	1	4.6178e-06	0.080684	-0.638777	0	1	0.0416152	0.0164987	-0.288855	0	0
ENSG00000230795.3	chr6	29926459	29926459	+	11359	-60396	chr6:29866063:T:G	chr6	29866063	29866063	1	4.25225e-06	0.0812661	0.440102	0	1	0.000197752	0.0540066	0.358775	0	0
ENSG00000230795.3	chr6	29926459	29926459	+	11359	-52956	chr6:29873503:T:C	chr6	29873503	29873503	1	4.28534e-06	0.0812113	0.440128	0	1	0.000198343	0.0539854	0.358846	0	0
ENSG00000230795.3	chr6	29926459	29926459	+	11359	12742	chr6:29939201:G:A	chr6	29939201	29939201	1	3.47164e-08	0.114797	-0.551679	0	1	9.26542e-08	0.108021	-0.535151	0	1
ENSG00000230795.3	chr6	29926459	29926459	+	11359	12878	chr6:29939337:C:A	chr6	29939337	29939337	1	3.51461e-08	0.114712	-0.551285	0	1	9.34583e-08	0.107961	-0.534818	0	1
ENSG00000230795.3	chr6	29926459	29926459	+	11359	12897	chr6:29939356:G:A	chr6	29939356	29939356	1	9.75358e-07	0.0916224	-0.527704	0	1	5.2016e-06	0.0798434	-0.492617	0	0
ENSG00000230795.3	chr6	29926459	29926459	+	11359	13020	chr6:29939479:G:A	chr6	29939479	29939479	1	3.51176e-08	0.114718	-0.551276	0	1	9.34452e-08	0.107962	-0.534798	0	1
ENSG00000230795.3	chr6	29926459	29926459	+	11359	13034	chr6:29939493:G:A	chr6	29939493	29939493	1	3.49987e-08	0.114741	-0.551347	0	1	9.30874e-08	0.107989	-0.534879	0	1
ENSG00000230795.3	chr6	29926459	29926459	+	11359	13209	chr6:29939668:G:A	chr6	29939668	29939668	1	3.51552e-08	0.11471	-0.551267	0	1	9.35839e-08	0.107952	-0.534781	0	1
ENSG00000230795.3	chr6	29926459	29926459	+	11359	13212	chr6:29939671:C:T	chr6	29939671	29939671	1	3.5142e-08	0.114713	-0.55129	0	1	9.35954e-08	0.107951	-0.534795	0	1
ENSG00000230795.3	chr6	29926459	29926459	+	11359	13840	chr6:29940299:T:G	chr6	29940299	29940299	1	3.42851e-08	0.114883	-0.552091	0	1	9.17694e-08	0.108088	-0.535514	0	1
ENSG00000230795.3	chr6	29926459	29926459	+	11359	14204	chr6:29940663:G:A	chr6	29940663	29940663	1	9.75896e-07	0.0916185	-0.527699	0	1	5.21177e-06	0.0798296	-0.49258	0	0
ENSG00000230795.3	chr6	29926459	29926459	+	11359	14248	chr6:29940707:G:A	chr6	29940707	29940707	1	9.75265e-07	0.0916231	-0.527716	0	1	5.20884e-06	0.0798336	-0.492596	0	0
ENSG00000230795.3	chr6	29926459	29926459	+	11359	14255	chr6:29940714:G:A	chr6	29940714	29940714	1	9.75559e-07	0.0916209	-0.527697	0	1	5.2051e-06	0.0798387	-0.492599	0	0
ENSG00000230795.3	chr6	29926459	29926459	+	11359	20312	chr6:29946771:C:T	chr6	29946771	29946771	1	1.0301e-05	0.0750114	-0.521551	0	0	5.90725e-07	0.0951329	-0.587352	0	1
ENSG00000230795.3	chr6	29926459	29926459	+	11359	20379	chr6:29946838:A:C	chr6	29946838	29946838	1	1.10667e-05	0.0745037	-0.519713	0	0	6.19928e-07	0.0947955	-0.58623	0	1
ENSG00000230795.3	chr6	29926459	29926459	+	11359	20462	chr6:29946921:A:C	chr6	29946921	29946921	1	1.35424e-06	0.0893201	-0.543346	0	1	4.4211e-06	0.0809912	-0.517393	0	1
ENSG00000230795.3	chr6	29926459	29926459	+	11359	20934	chr6:29947393:G:A	chr6	29947393	29947393	1	2.34385e-06	0.085464	-0.527841	0	1	7.25372e-06	0.0774933	-0.502624	0	0
ENSG00000230795.3	chr6	29926459	29926459	+	11359	20952	chr6:29947411:G:T	chr6	29947411	29947411	1	2.34729e-06	0.0854537	-0.527872	0	1	7.28041e-06	0.0774673	-0.5026	0	0
ENSG00000230795.3	chr6	29926459	29926459	+	11359	21233	chr6:29947692:T:C	chr6	29947692	29947692	1	2.31508e-06	0.0855509	-0.52821	0	1	7.16953e-06	0.0775758	-0.502987	0	0
ENSG00000230795.3	chr6	29926459	29926459	+	11359	21527	chr6:29947986:C:T	chr6	29947986	29947986	1	4.13031e-09	0.129353	-0.58508	1	1	9.37739e-09	0.123769	-0.572312	1	1
ENSG00000230795.3	chr6	29926459	29926459	+	11359	22841	chr6:29949300:G:A	chr6	29949300	29949300	1	5.43026e-07	0.0957214	-0.461335	0	1	9.97182e-07	0.0914673	-0.450967	0	1
ENSG00000230795.3	chr6	29926459	29926459	+	11359	22989	chr6:29949448:G:A	chr6	29949448	29949448	1	8.93719e-07	0.092235	-0.550563	0	1	2.69191e-06	0.0844892	-0.526939	0	1
ENSG00000230795.3	chr6	29926459	29926459	+	11359	26230	chr6:29952689:G:A	chr6	29952689	29952689	1	9.56505e-07	0.0917592	-0.549928	0	1	2.91985e-06	0.0839166	-0.525902	0	1
ENSG00000230795.3	chr6	29926459	29926459	+	11359	30189	chr6:29956648:T:C	chr6	29956648	29956648	1	5.08599e-07	0.0961791	-0.534582	0	1	0.00120343	0.0411532	-0.349684	0	0
ENSG00000230795.3	chr6	29926459	29926459	+	11359	55585	chr6:29982044:A:G	chr6	29982044	29982044	1	2.72194e-08	0.11647	-0.523524	0	1	3.55768e-08	0.114628	-0.519369	0	1
ENSG00000230795.3	chr6	29926459	29926459	+	11359	56597	chr6:29983056:G:C	chr6	29983056	29983056	1	2.76956e-08	0.116351	-0.524458	0	1	3.55208e-08	0.114639	-0.520587	0	1
ENSG00000230795.3	chr6	29926459	29926459	+	11359	57692	chr6:29984151:A:G	chr6	29984151	29984151	1	2.66479e-08	0.116616	-0.523518	0	1	3.4906e-08	0.114759	-0.519334	0	1
ENSG00000230795.3	chr6	29926459	29926459	+	11359	62842	chr6:29989301:A:G	chr6	29989301	29989301	1	3.07613e-08	0.115629	-0.522	0	1	3.3606e-08	0.115021	-0.520625	0	1
ENSG00000230795.3	chr6	29926459	29926459	+	11359	68829	chr6:29995288:A:G	chr6	29995288	29995288	1	4.34298e-08	0.113255	-0.516027	0	1	5.60675e-08	0.111493	-0.511999	0	1
ENSG00000230795.3	chr6	29926459	29926459	+	11359	70127	chr6:29996586:T:C	chr6	29996586	29996586	1	5.08165e-08	0.112172	-0.516539	0	1	6.57207e-08	0.110396	-0.512435	0	1
ENSG00000230795.3	chr6	29926459	29926459	+	11359	73066	chr6:29999525:A:G	chr6	29999525	29999525	1	5.46397e-08	0.111671	-0.514877	0	1	7.09745e-08	0.109865	-0.510696	0	1
ENSG00000230795.3	chr6	29926459	29926459	+	11359	76669	chr6:30003128:T:TG	chr6	30003128	30003128	1	6.21635e-08	0.110781	-0.51324	0	1	8.03561e-08	0.109007	-0.509114	0	1
ENSG00000230795.3	chr6	29926459	29926459	+	11359	81217	chr6:30007676:C:A	chr6	30007676	30007676	1	7.52399e-08	0.109461	-0.509855	0	1	9.59244e-08	0.107781	-0.505927	0	1
ENSG00000230795.3	chr6	29926459	29926459	+	11359	86257	chr6:30012716:C:T	chr6	30012716	30012716	1	7.23916e-08	0.109728	-0.510921	0	1	9.25083e-08	0.108032	-0.506957	0	1
ENSG00000230795.3	chr6	29926459	29926459	+	11359	88803	chr6:30015262:C:T	chr6	30015262	30015262	1	7.2401e-08	0.109727	-0.510917	0	1	9.25704e-08	0.108028	-0.506944	0	1
ENSG00000230795.3	chr6	29926459	29926459	+	11359	93238	chr6:30019697:C:G	chr6	30019697	30019697	1	7.26182e-08	0.109707	-0.510875	0	1	9.27502e-08	0.108014	-0.506919	0	1
ENSG00000230795.3	chr6	29926459	29926459	+	11359	102498	chr6:30028957:T:A	chr6	30028957	30028957	1	6.86934e-08	0.110091	-0.511828	0	1	8.94544e-08	0.108265	-0.507565	0	1
ENSG00000230795.3	chr6	29926459	29926459	+	11359	104873	chr6:30031332:T:C	chr6	30031332	30031332	1	6.38031e-08	0.110601	-0.51301	0	1	8.36137e-08	0.108732	-0.508657	0	1
ENSG00000230795.3	chr6	29926459	29926459	+	11359	106284	chr6:30032743:C:A	chr6	30032743	30032743	1	7.31292e-08	0.109658	-0.51084	0	1	9.47658e-08	0.107865	-0.506647	0	1
ENSG00000230795.3	chr6	29926459	29926459	+	11359	108205	chr6:30034664:C:G	chr6	30034664	30034664	1	6.90451e-08	0.110055	-0.511738	0	1	8.96423e-08	0.10825	-0.507523	0	1
ENSG00000230795.3	chr6	29926459	29926459	+	11359	108645	chr6:30035104:T:C	chr6	30035104	30035104	1	3.58014e-07	0.0986297	-0.471473	0	1	1.36017e-07	0.105361	-0.487296	0	1
ENSG00000230795.3	chr6	29926459	29926459	+	11359	112286	chr6:30038745:C:CACTATCA	chr6	30038745	30038745	1	6.95119e-08	0.110009	-0.511955	0	1	9.07364e-08	0.108166	-0.507649	0	1
ENSG00000230795.3	chr6	29926459	29926459	+	11359	115485	chr6:30041944:T:TC	chr6	30041944	30041944	1	7.04359e-08	0.109918	-0.511534	0	1	9.14241e-08	0.108114	-0.507319	0	1
ENSG00000230795.3	chr6	29926459	29926459	+	11359	123779	chr6:30050238:G:A	chr6	30050238	30050238	1	6.81903e-08	0.110141	-0.512265	0	1	8.73689e-08	0.108428	-0.508264	0	1
ENSG00000230795.3	chr6	29926459	29926459	+	11359	129632	chr6:30056091:C:T	chr6	30056091	30056091	1	1.74727e-07	0.103623	-0.508622	0	1	2.52719e-07	0.101056	-0.502284	0	1
ENSG00000230795.3	chr6	29926459	29926459	+	11359	137109	chr6:30063568:T:C	chr6	30063568	30063568	1	3.85942e-07	0.0981058	-0.471419	0	1	2.25076e-07	0.101862	-0.48036	0	1
ENSG00000230795.3	chr6	29926459	29926459	+	11359	147323	chr6:30073782:G:A	chr6	30073782	30073782	1	6.37247e-07	0.0946028	-0.47106	0	1	2.68884e-07	0.100625	-0.485822	0	1
ENSG00000230795.3	chr6	29926459	29926459	+	11359	153729	chr6:30080188:T:C	chr6	30080188	30080188	1	4.32245e-06	0.0811505	-0.430942	0	1	1.03378e-05	0.0749862	-0.414252	0	0
ENSG00000230795.3	chr6	29926459	29926459	+	11359	161407	chr6:30087866:G:T	chr6	30087866	30087866	1	3.70236e-06	0.082243	-0.434946	0	1	9.4534e-06	0.0756193	-0.417063	0	0
ENSG00000230795.3	chr6	29926459	29926459	+	11359	161563	chr6:30088022:C:T	chr6	30088022	30088022	1	3.70236e-06	0.082243	-0.434946	0	1	9.4534e-06	0.0756193	-0.417063	0	0
ENSG00000230795.3	chr6	29926459	29926459	+	11359	169132	chr6:30095591:T:A	chr6	30095591	30095591	1	4.46011e-06	0.0809292	-0.42984	0	1	1.54234e-05	0.0721513	-0.40586	0	0
ENSG00000230795.3	chr6	29926459	29926459	+	11359	170326	chr6:30096785:A:G	chr6	30096785	30096785	1	2.33546e-06	0.0854892	-0.439066	0	1	7.53264e-06	0.0772264	-0.417309	0	0
ENSG00000230795.3	chr6	29926459	29926459	+	11359	-202436	chr6:29724023:C:G	chr6	29724023	29724023	2	5.41744e-07	0.095738	-0.814028	1	1	5.41744e-07	0.095738	-0.814028	1	1
ENSG00000230795.3	chr6	29926459	29926459	+	11359	-194696	chr6:29731763:T:C	chr6	29731763	29731763	2	3.83682e-06	0.0819914	-0.793033	0	1	3.83682e-06	0.0819914	-0.793033	0	1
ENSG00000230795.3	chr6	29926459	29926459	+	11359	-178029	chr6:29748430:C:G	chr6	29748430	29748430	2	3.27311e-06	0.0831118	-0.804413	0	1	3.27311e-06	0.0831118	-0.804413	0	1
ENSG00000230795.3	chr6	29926459	29926459	+	11359	-168067	chr6:29758392:C:T	chr6	29758392	29758392	2	3.92904e-06	0.0818238	-0.713117	0	1	3.92904e-06	0.0818238	-0.713117	0	1
ENSG00000230795.3	chr6	29926459	29926459	+	11359	-159132	chr6:29767327:A:G	chr6	29767327	29767327	2	2.98202e-06	0.0837682	-0.429926	0	1	2.98202e-06	0.0837682	-0.429926	0	1
ENSG00000230795.3	chr6	29926459	29926459	+	11359	-158084	chr6:29768375:A:G	chr6	29768375	29768375	2	3.54968e-06	0.0825399	-0.427519	0	1	3.54968e-06	0.0825399	-0.427519	0	1
ENSG00000230795.3	chr6	29926459	29926459	+	11359	-156755	chr6:29769704:C:T	chr6	29769704	29769704	2	2.99452e-06	0.0837387	-0.429621	0	1	2.99452e-06	0.0837387	-0.429621	0	1
ENSG00000230795.3	chr6	29926459	29926459	+	11359	-156641	chr6:29769818:A:G	chr6	29769818	29769818	2	2.95772e-06	0.0838259	-0.430074	0	1	2.95772e-06	0.0838259	-0.430074	0	1
ENSG00000230795.3	chr6	29926459	29926459	+	11359	-155571	chr6:29770888:C:G	chr6	29770888	29770888	2	2.94628e-06	0.0838531	-0.430154	0	1	2.94628e-06	0.0838531	-0.430154	0	1
ENSG00000230795.3	chr6	29926459	29926459	+	11359	-155548	chr6:29770911:T:C	chr6	29770911	29770911	2	2.93971e-06	0.0838689	-0.430198	0	1	2.93971e-06	0.0838689	-0.430198	0	1
ENSG00000230795.3	chr6	29926459	29926459	+	11359	-150836	chr6:29775623:A:T	chr6	29775623	29775623	2	2.33003e-06	0.0855056	-0.433698	0	1	2.33003e-06	0.0855056	-0.433698	0	1
ENSG00000230795.3	chr6	29926459	29926459	+	11359	-150673	chr6:29775786:A:G	chr6	29775786	29775786	2	2.35846e-06	0.0854203	-0.433226	0	1	2.35846e-06	0.0854203	-0.433226	0	1
ENSG00000230795.3	chr6	29926459	29926459	+	11359	-150448	chr6:29776011:T:C	chr6	29776011	29776011	2	2.96652e-06	0.0838049	-0.430015	0	1	2.96652e-06	0.0838049	-0.430015	0	1
ENSG00000230795.3	chr6	29926459	29926459	+	11359	-149817	chr6:29776642:T:C	chr6	29776642	29776642	2	2.9624e-06	0.0838147	-0.430045	0	1	2.9624e-06	0.0838147	-0.430045	0	1
ENSG00000230795.3	chr6	29926459	29926459	+	11359	-149627	chr6:29776832:T:C	chr6	29776832	29776832	2	2.61822e-06	0.0846846	-0.432384	0	1	2.61822e-06	0.0846846	-0.432384	0	1
ENSG00000230795.3	chr6	29926459	29926459	+	11359	-149403	chr6:29777056:C:T	chr6	29777056	29777056	2	2.34046e-06	0.0854742	-0.434124	0	1	2.34046e-06	0.0854742	-0.434124	0	1
ENSG00000230795.3	chr6	29926459	29926459	+	11359	-148885	chr6:29777574:G:C	chr6	29777574	29777574	2	1.84225e-06	0.087158	-0.437601	0	1	1.84225e-06	0.087158	-0.437601	0	1
ENSG00000230795.3	chr6	29926459	29926459	+	11359	-148442	chr6:29778017:T:C	chr6	29778017	29778017	2	2.34151e-06	0.085471	-0.434057	0	1	2.34151e-06	0.085471	-0.434057	0	1
ENSG00000230795.3	chr6	29926459	29926459	+	11359	-148352	chr6:29778107:G:A	chr6	29778107	29778107	2	2.34151e-06	0.085471	-0.434057	0	1	2.34151e-06	0.085471	-0.434057	0	1
ENSG00000230795.3	chr6	29926459	29926459	+	11359	-147869	chr6:29778590:T:G	chr6	29778590	29778590	2	2.20955e-06	0.0858793	-0.434665	0	1	2.20955e-06	0.0858793	-0.434665	0	1
ENSG00000230795.3	chr6	29926459	29926459	+	11359	-147102	chr6:29779357:C:T	chr6	29779357	29779357	2	2.15103e-06	0.0860681	-0.434847	0	1	2.15103e-06	0.0860681	-0.434847	0	1
ENSG00000230795.3	chr6	29926459	29926459	+	11359	-146863	chr6:29779596:A:G	chr6	29779596	29779596	2	2.16483e-06	0.0860231	-0.43453	0	1	2.16483e-06	0.0860231	-0.43453	0	1
ENSG00000230795.3	chr6	29926459	29926459	+	11359	-146675	chr6:29779784:T:C	chr6	29779784	29779784	2	1.68978e-06	0.0877652	-0.438527	0	1	1.68978e-06	0.0877652	-0.438527	0	1
ENSG00000230795.3	chr6	29926459	29926459	+	11359	-146649	chr6:29779810:C:T	chr6	29779810	29779810	2	2.9647e-06	0.0838092	-0.430024	0	1	2.9647e-06	0.0838092	-0.430024	0	1
ENSG00000230795.3	chr6	29926459	29926459	+	11359	-146551	chr6:29779908:G:T	chr6	29779908	29779908	2	2.14881e-06	0.0860754	-0.43486	0	1	2.14881e-06	0.0860754	-0.43486	0	1
ENSG00000230795.3	chr6	29926459	29926459	+	11359	-146546	chr6:29779913:G:T	chr6	29779913	29779913	2	2.14881e-06	0.0860754	-0.43486	0	1	2.14881e-06	0.0860754	-0.43486	0	1
ENSG00000230795.3	chr6	29926459	29926459	+	11359	-146363	chr6:29780096:A:G	chr6	29780096	29780096	2	2.95168e-06	0.0838403	-0.430118	0	1	2.95168e-06	0.0838403	-0.430118	0	1
ENSG00000230795.3	chr6	29926459	29926459	+	11359	-146272	chr6:29780187:C:T	chr6	29780187	29780187	2	2.00292e-06	0.08657	-0.433286	0	1	2.00292e-06	0.08657	-0.433286	0	1
ENSG00000230795.3	chr6	29926459	29926459	+	11359	-146097	chr6:29780362:G:A	chr6	29780362	29780362	2	2.14794e-06	0.0860782	-0.434873	0	1	2.14794e-06	0.0860782	-0.434873	0	1
ENSG00000230795.3	chr6	29926459	29926459	+	11359	-145928	chr6:29780531:G:A	chr6	29780531	29780531	2	1.69377e-06	0.0877487	-0.4383	0	1	1.69377e-06	0.0877487	-0.4383	0	1
ENSG00000230795.3	chr6	29926459	29926459	+	11359	-145595	chr6:29780864:C:T	chr6	29780864	29780864	2	2.14906e-06	0.0860746	-0.434853	0	1	2.14906e-06	0.0860746	-0.434853	0	1
ENSG00000230795.3	chr6	29926459	29926459	+	11359	-145546	chr6:29780913:G:A	chr6	29780913	29780913	2	2.14709e-06	0.086081	-0.434879	0	1	2.14709e-06	0.086081	-0.434879	0	1
ENSG00000230795.3	chr6	29926459	29926459	+	11359	-145545	chr6:29780914:A:G	chr6	29780914	29780914	2	2.14709e-06	0.086081	-0.434879	0	1	2.14709e-06	0.086081	-0.434879	0	1
ENSG00000230795.3	chr6	29926459	29926459	+	11359	-144776	chr6:29781683:G:T	chr6	29781683	29781683	2	1.51851e-06	0.0885161	-0.443098	0	1	1.51851e-06	0.0885161	-0.443098	0	1
ENSG00000230795.3	chr6	29926459	29926459	+	11359	-144355	chr6:29782104:C:G	chr6	29782104	29782104	2	1.69066e-06	0.0877616	-0.439015	0	1	1.69066e-06	0.0877616	-0.439015	0	1
ENSG00000230795.3	chr6	29926459	29926459	+	11359	-143798	chr6:29782661:T:A	chr6	29782661	29782661	2	2.1323e-06	0.0861297	-0.435075	0	1	2.1323e-06	0.0861297	-0.435075	0	1
ENSG00000230795.3	chr6	29926459	29926459	+	11359	-143759	chr6:29782700:C:T	chr6	29782700	29782700	2	2.16953e-06	0.0860079	-0.434708	0	1	2.16953e-06	0.0860079	-0.434708	0	1
ENSG00000230795.3	chr6	29926459	29926459	+	11359	-143662	chr6:29782797:T:C	chr6	29782797	29782797	2	2.32984e-06	0.0855062	-0.433897	0	1	2.32984e-06	0.0855062	-0.433897	0	1
ENSG00000230795.3	chr6	29926459	29926459	+	11359	-143555	chr6:29782904:G:A	chr6	29782904	29782904	2	1.66604e-06	0.0878647	-0.438823	0	1	1.66604e-06	0.0878647	-0.438823	0	1
ENSG00000230795.3	chr6	29926459	29926459	+	11359	-142835	chr6:29783624:G:C	chr6	29783624	29783624	2	2.34296e-06	0.0854667	-0.433618	0	1	2.34296e-06	0.0854667	-0.433618	0	1
ENSG00000230795.3	chr6	29926459	29926459	+	11359	-142459	chr6:29784000:T:A	chr6	29784000	29784000	2	2.98033e-06	0.0837722	-0.429927	0	1	2.98033e-06	0.0837722	-0.429927	0	1
ENSG00000230795.3	chr6	29926459	29926459	+	11359	-142216	chr6:29784243:T:C	chr6	29784243	29784243	2	2.33868e-06	0.0854796	-0.433631	0	1	2.33868e-06	0.0854796	-0.433631	0	1
ENSG00000230795.3	chr6	29926459	29926459	+	11359	-142177	chr6:29784282:G:T	chr6	29784282	29784282	2	2.9786e-06	0.0837763	-0.429933	0	1	2.9786e-06	0.0837763	-0.429933	0	1
ENSG00000230795.3	chr6	29926459	29926459	+	11359	-142166	chr6:29784293:A:G	chr6	29784293	29784293	2	2.3423e-06	0.0854687	-0.433593	0	1	2.3423e-06	0.0854687	-0.433593	0	1
ENSG00000230795.3	chr6	29926459	29926459	+	11359	-141958	chr6:29784501:C:T	chr6	29784501	29784501	2	2.98186e-06	0.0837686	-0.429957	0	1	2.98186e-06	0.0837686	-0.429957	0	1
ENSG00000230795.3	chr6	29926459	29926459	+	11359	-141565	chr6:29784894:T:G	chr6	29784894	29784894	2	2.1521e-06	0.0860646	-0.434844	0	1	2.1521e-06	0.0860646	-0.434844	0	1
ENSG00000230795.3	chr6	29926459	29926459	+	11359	-141304	chr6:29785155:G:A	chr6	29785155	29785155	2	2.31933e-06	0.085538	-0.433891	0	1	2.31933e-06	0.085538	-0.433891	0	1
ENSG00000230795.3	chr6	29926459	29926459	+	11359	-140994	chr6:29785465:T:C	chr6	29785465	29785465	2	2.97734e-06	0.0837793	-0.429963	0	1	2.97734e-06	0.0837793	-0.429963	0	1
ENSG00000230795.3	chr6	29926459	29926459	+	11359	-140866	chr6:29785593:C:T	chr6	29785593	29785593	2	2.56029e-06	0.0848422	-0.431739	0	1	2.56029e-06	0.0848422	-0.431739	0	1
ENSG00000230795.3	chr6	29926459	29926459	+	11359	-140814	chr6:29785645:G:A	chr6	29785645	29785645	2	2.34754e-06	0.0854529	-0.433575	0	1	2.34754e-06	0.0854529	-0.433575	0	1
ENSG00000230795.3	chr6	29926459	29926459	+	11359	-136628	chr6:29789831:T:C	chr6	29789831	29789831	2	1.70377e-06	0.0877073	-0.438214	0	1	1.70377e-06	0.0877073	-0.438214	0	1
ENSG00000230795.3	chr6	29926459	29926459	+	11359	-130474	chr6:29795985:G:A	chr6	29795985	29795985	2	2.14037e-06	0.0861031	-0.43488	0	1	2.14037e-06	0.0861031	-0.43488	0	1
ENSG00000230795.3	chr6	29926459	29926459	+	11359	-127310	chr6:29799149:G:C	chr6	29799149	29799149	2	1.69871e-06	0.0877282	-0.438253	0	1	1.69871e-06	0.0877282	-0.438253	0	1
ENSG00000230795.3	chr6	29926459	29926459	+	11359	-127186	chr6:29799273:A:G	chr6	29799273	29799273	2	1.70271e-06	0.0877117	-0.438229	0	1	1.70271e-06	0.0877117	-0.438229	0	1
ENSG00000230795.3	chr6	29926459	29926459	+	11359	-125285	chr6:29801174:A:G	chr6	29801174	29801174	2	1.69736e-06	0.0877338	-0.438276	0	1	1.69736e-06	0.0877338	-0.438276	0	1
ENSG00000230795.3	chr6	29926459	29926459	+	11359	-120727	chr6:29805732:C:T	chr6	29805732	29805732	2	1.70818e-06	0.0876891	-0.4379	0	1	1.70818e-06	0.0876891	-0.4379	0	1
ENSG00000230795.3	chr6	29926459	29926459	+	11359	-120550	chr6:29805909:T:A	chr6	29805909	29805909	2	2.56784e-06	0.0848215	-0.433249	0	1	2.56784e-06	0.0848215	-0.433249	0	1
ENSG00000227262.3	chr6	29926973	29926973	-	11360	288815	chr6:29638158:T:G	chr6	29638158	29638158	0	2.8219e-08	0.116222	-0.326836	0	1	2.8219e-08	0.116222	-0.326836	0	1
ENSG00000227262.3	chr6	29926973	29926973	-	11360	288605	chr6:29638368:G:T	chr6	29638368	29638368	0	1.44593e-07	0.104937	-0.388704	0	1	1.44593e-07	0.104937	-0.388704	0	1
ENSG00000227262.3	chr6	29926973	29926973	-	11360	287989	chr6:29638984:G:A	chr6	29638984	29638984	0	3.37842e-07	0.0990341	-0.426145	0	1	3.37842e-07	0.0990341	-0.426145	0	1
ENSG00000227262.3	chr6	29926973	29926973	-	11360	287704	chr6:29639269:G:C	chr6	29639269	29639269	0	3.42138e-07	0.098946	-0.372606	0	1	3.42138e-07	0.098946	-0.372606	0	1
ENSG00000227262.3	chr6	29926973	29926973	-	11360	287703	chr6:29639270:G:A	chr6	29639270	29639270	0	1.44455e-07	0.104944	-0.388723	0	1	1.44455e-07	0.104944	-0.388723	0	1
ENSG00000227262.3	chr6	29926973	29926973	-	11360	287321	chr6:29639652:A:G	chr6	29639652	29639652	0	3.44409e-07	0.0988999	-0.372228	0	1	3.44409e-07	0.0988999	-0.372228	0	1
ENSG00000227262.3	chr6	29926973	29926973	-	11360	284829	chr6:29642144:A:G	chr6	29642144	29642144	0	1.44709e-07	0.104931	-0.388694	0	1	1.44709e-07	0.104931	-0.388694	0	1
ENSG00000227262.3	chr6	29926973	29926973	-	11360	282969	chr6:29644004:A:G	chr6	29644004	29644004	0	1.44709e-07	0.104931	-0.388694	0	1	1.44709e-07	0.104931	-0.388694	0	1
ENSG00000227262.3	chr6	29926973	29926973	-	11360	282425	chr6:29644548:G:T	chr6	29644548	29644548	0	1.44467e-07	0.104943	-0.388867	0	1	1.44467e-07	0.104943	-0.388867	0	1
ENSG00000227262.3	chr6	29926973	29926973	-	11360	278928	chr6:29648045:A:G	chr6	29648045	29648045	0	1.45722e-07	0.104883	-0.388287	0	1	1.45722e-07	0.104883	-0.388287	0	1
ENSG00000227262.3	chr6	29926973	29926973	-	11360	272530	chr6:29654443:C:G	chr6	29654443	29654443	0	1.71409e-08	0.119644	-0.332886	0	1	1.71409e-08	0.119644	-0.332886	0	1
ENSG00000227262.3	chr6	29926973	29926973	-	11360	272097	chr6:29654876:G:A	chr6	29654876	29654876	0	1.44307e-07	0.104951	-0.388702	0	1	1.44307e-07	0.104951	-0.388702	0	1
ENSG00000227262.3	chr6	29926973	29926973	-	11360	271011	chr6:29655962:G:A	chr6	29655962	29655962	0	1.44266e-07	0.104953	-0.388711	0	1	1.44266e-07	0.104953	-0.388711	0	1
ENSG00000227262.3	chr6	29926973	29926973	-	11360	266713	chr6:29660260:G:A	chr6	29660260	29660260	0	3.36159e-06	0.0829238	-0.334006	0	1	3.36159e-06	0.0829238	-0.334006	0	1
ENSG00000227262.3	chr6	29926973	29926973	-	11360	266656	chr6:29660317:C:T	chr6	29660317	29660317	0	1.41203e-07	0.105102	-0.389284	0	1	1.41203e-07	0.105102	-0.389284	0	1
ENSG00000227262.3	chr6	29926973	29926973	-	11360	265406	chr6:29661567:T:C	chr6	29661567	29661567	0	8.00275e-08	0.109035	-0.39016	0	1	8.00275e-08	0.109035	-0.39016	0	1
ENSG00000227262.3	chr6	29926973	29926973	-	11360	261731	chr6:29665242:C:A	chr6	29665242	29665242	0	2.39185e-06	0.0853213	-0.288107	0	1	2.39185e-06	0.0853213	-0.288107	0	1
ENSG00000227262.3	chr6	29926973	29926973	-	11360	253113	chr6:29673860:G:A	chr6	29673860	29673860	0	7.73535e-08	0.10927	-0.390408	0	1	7.73535e-08	0.10927	-0.390408	0	1
ENSG00000227262.3	chr6	29926973	29926973	-	11360	250710	chr6:29676263:C:T	chr6	29676263	29676263	0	1.03732e-08	0.12308	-0.404659	0	1	1.03732e-08	0.12308	-0.404659	0	1
ENSG00000227262.3	chr6	29926973	29926973	-	11360	250475	chr6:29676498:C:T	chr6	29676498	29676498	0	1.0434e-08	0.12304	-0.404739	0	1	1.0434e-08	0.12304	-0.404739	0	1
ENSG00000227262.3	chr6	29926973	29926973	-	11360	250442	chr6:29676531:G:A	chr6	29676531	29676531	0	7.67604e-08	0.109323	-0.390953	0	1	7.67604e-08	0.109323	-0.390953	0	1
ENSG00000227262.3	chr6	29926973	29926973	-	11360	250248	chr6:29676725:C:T	chr6	29676725	29676725	0	1.04628e-08	0.123021	-0.40424	0	1	1.04628e-08	0.123021	-0.40424	0	1
ENSG00000227262.3	chr6	29926973	29926973	-	11360	250117	chr6:29676856:C:T	chr6	29676856	29676856	0	1.03494e-08	0.123096	-0.404712	0	1	1.03494e-08	0.123096	-0.404712	0	1
ENSG00000227262.3	chr6	29926973	29926973	-	11360	249712	chr6:29677261:C:A	chr6	29677261	29677261	0	1.04628e-08	0.123021	-0.40424	0	1	1.04628e-08	0.123021	-0.40424	0	1
ENSG00000227262.3	chr6	29926973	29926973	-	11360	249632	chr6:29677341:G:C	chr6	29677341	29677341	0	1.04099e-08	0.123056	-0.404354	0	1	1.04099e-08	0.123056	-0.404354	0	1
ENSG00000227262.3	chr6	29926973	29926973	-	11360	249137	chr6:29677836:C:A	chr6	29677836	29677836	0	7.74298e-08	0.109263	-0.390426	0	1	7.74298e-08	0.109263	-0.390426	0	1
ENSG00000227262.3	chr6	29926973	29926973	-	11360	249116	chr6:29677857:C:T	chr6	29677857	29677857	0	1.03597e-08	0.123089	-0.404675	0	1	1.03597e-08	0.123089	-0.404675	0	1
ENSG00000227262.3	chr6	29926973	29926973	-	11360	248980	chr6:29677993:A:G	chr6	29677993	29677993	0	1.03597e-08	0.123089	-0.404675	0	1	1.03597e-08	0.123089	-0.404675	0	1
ENSG00000227262.3	chr6	29926973	29926973	-	11360	248813	chr6:29678160:C:T	chr6	29678160	29678160	0	1.03652e-08	0.123085	-0.404666	0	1	1.03652e-08	0.123085	-0.404666	0	1
ENSG00000227262.3	chr6	29926973	29926973	-	11360	248585	chr6:29678388:C:T	chr6	29678388	29678388	0	7.09629e-11	0.156592	-0.409744	0	1	7.09629e-11	0.156592	-0.409744	0	1
ENSG00000227262.3	chr6	29926973	29926973	-	11360	248321	chr6:29678648:TTCTA:T	chr6	29678648	29678652	0	7.73616e-08	0.109269	-0.390423	0	1	7.73616e-08	0.109269	-0.390423	0	1
ENSG00000227262.3	chr6	29926973	29926973	-	11360	247871	chr6:29679102:T:C	chr6	29679102	29679102	0	7.10382e-11	0.156585	-0.409736	0	1	7.10382e-11	0.156585	-0.409736	0	1
ENSG00000227262.3	chr6	29926973	29926973	-	11360	247205	chr6:29679768:T:C	chr6	29679768	29679768	0	1.03597e-08	0.123089	-0.404675	0	1	1.03597e-08	0.123089	-0.404675	0	1
ENSG00000227262.3	chr6	29926973	29926973	-	11360	247122	chr6:29679851:T:A	chr6	29679851	29679851	0	3.70139e-12	0.175919	-0.442526	0	1	3.70139e-12	0.175919	-0.442526	0	1
ENSG00000227262.3	chr6	29926973	29926973	-	11360	247108	chr6:29679865:T:C	chr6	29679865	29679865	0	1.04102e-08	0.123056	-0.404636	0	1	1.04102e-08	0.123056	-0.404636	0	1
ENSG00000227262.3	chr6	29926973	29926973	-	11360	246631	chr6:29680342:A:G	chr6	29680342	29680342	0	1.03607e-08	0.123088	-0.404704	0	1	1.03607e-08	0.123088	-0.404704	0	1
ENSG00000227262.3	chr6	29926973	29926973	-	11360	246624	chr6:29680349:C:G	chr6	29680349	29680349	0	1.0394e-08	0.123066	-0.40465	0	1	1.0394e-08	0.123066	-0.40465	0	1
ENSG00000227262.3	chr6	29926973	29926973	-	11360	246613	chr6:29680360:G:A	chr6	29680360	29680360	0	1.03886e-08	0.12307	-0.404659	0	1	1.03886e-08	0.12307	-0.404659	0	1
ENSG00000227262.3	chr6	29926973	29926973	-	11360	246551	chr6:29680422:C:T	chr6	29680422	29680422	0	7.7487e-08	0.109258	-0.390408	0	1	7.7487e-08	0.109258	-0.390408	0	1
ENSG00000227262.3	chr6	29926973	29926973	-	11360	246373	chr6:29680600:T:C	chr6	29680600	29680600	0	1.03664e-08	0.123085	-0.404705	0	1	1.03664e-08	0.123085	-0.404705	0	1
ENSG00000227262.3	chr6	29926973	29926973	-	11360	246352	chr6:29680621:G:C	chr6	29680621	29680621	0	3.71221e-12	0.1759	-0.442504	0	1	3.71221e-12	0.1759	-0.442504	0	1
ENSG00000227262.3	chr6	29926973	29926973	-	11360	246282	chr6:29680691:C:T	chr6	29680691	29680691	0	4.58345e-08	0.112883	-0.326021	0	1	4.58345e-08	0.112883	-0.326021	0	1
ENSG00000227262.3	chr6	29926973	29926973	-	11360	246244	chr6:29680729:G:A	chr6	29680729	29680729	0	7.12194e-11	0.156568	-0.409733	0	1	7.12194e-11	0.156568	-0.409733	0	1
ENSG00000227262.3	chr6	29926973	29926973	-	11360	246186	chr6:29680787:C:T	chr6	29680787	29680787	0	3.71361e-12	0.175898	-0.442503	0	1	3.71361e-12	0.175898	-0.442503	0	1
ENSG00000227262.3	chr6	29926973	29926973	-	11360	245809	chr6:29681164:A:G	chr6	29681164	29681164	0	4.8395e-08	0.112508	-0.325438	0	1	4.8395e-08	0.112508	-0.325438	0	1
ENSG00000227262.3	chr6	29926973	29926973	-	11360	245203	chr6:29681770:T:C	chr6	29681770	29681770	0	4.90037e-08	0.112422	-0.325292	0	1	4.90037e-08	0.112422	-0.325292	0	1
ENSG00000227262.3	chr6	29926973	29926973	-	11360	241373	chr6:29685600:T:C	chr6	29685600	29685600	0	6.19126e-08	0.110809	-0.391993	0	1	6.19126e-08	0.110809	-0.391993	0	1
ENSG00000227262.3	chr6	29926973	29926973	-	11360	240793	chr6:29686180:A:C	chr6	29686180	29686180	0	6.20209e-08	0.110797	-0.391972	0	1	6.20209e-08	0.110797	-0.391972	0	1
ENSG00000227262.3	chr6	29926973	29926973	-	11360	240412	chr6:29686556:AAAATC:A	chr6	29686556	29686561	0	1.37703e-08	0.121143	-0.335168	0	1	1.37703e-08	0.121143	-0.335168	0	1
ENSG00000227262.3	chr6	29926973	29926973	-	11360	240341	chr6:29686632:G:A	chr6	29686632	29686632	0	2.39138e-11	0.163756	-0.435516	0	1	2.39138e-11	0.163756	-0.435516	0	1
ENSG00000227262.3	chr6	29926973	29926973	-	11360	240050	chr6:29686923:C:T	chr6	29686923	29686923	0	8.13061e-09	0.124743	-0.406551	0	1	8.13061e-09	0.124743	-0.406551	0	1
ENSG00000227262.3	chr6	29926973	29926973	-	11360	239511	chr6:29687462:C:G	chr6	29687462	29687462	0	6.33494e-08	0.11065	-0.391797	0	1	6.33494e-08	0.11065	-0.391797	0	1
ENSG00000227262.3	chr6	29926973	29926973	-	11360	239415	chr6:29687557:GT:G	chr6	29687557	29687558	0	6.69634e-12	0.172072	-0.43964	0	1	6.69634e-12	0.172072	-0.43964	0	1
ENSG00000227262.3	chr6	29926973	29926973	-	11360	239162	chr6:29687811:C:T	chr6	29687811	29687811	0	6.21631e-08	0.110781	-0.391993	0	1	6.21631e-08	0.110781	-0.391993	0	1
ENSG00000227262.3	chr6	29926973	29926973	-	11360	239020	chr6:29687953:C:T	chr6	29687953	29687953	0	6.25745e-08	0.110735	-0.391919	0	1	6.25745e-08	0.110735	-0.391919	0	1
ENSG00000227262.3	chr6	29926973	29926973	-	11360	238479	chr6:29688494:T:C	chr6	29688494	29688494	0	6.25118e-08	0.110742	-0.391881	0	1	6.25118e-08	0.110742	-0.391881	0	1
ENSG00000227262.3	chr6	29926973	29926973	-	11360	238334	chr6:29688639:T:G	chr6	29688639	29688639	0	8.10651e-09	0.124763	-0.406566	0	1	8.10651e-09	0.124763	-0.406566	0	1
ENSG00000227262.3	chr6	29926973	29926973	-	11360	238333	chr6:29688640:T:G	chr6	29688640	29688640	0	8.19061e-09	0.124693	-0.406005	0	1	8.19061e-09	0.124693	-0.406005	0	1
ENSG00000227262.3	chr6	29926973	29926973	-	11360	238084	chr6:29688889:C:T	chr6	29688889	29688889	0	6.25812e-08	0.110734	-0.391985	0	1	6.25812e-08	0.110734	-0.391985	0	1
ENSG00000227262.3	chr6	29926973	29926973	-	11360	237623	chr6:29689350:C:T	chr6	29689350	29689350	0	8.1149e-09	0.124756	-0.406553	0	1	8.1149e-09	0.124756	-0.406553	0	1
ENSG00000227262.3	chr6	29926973	29926973	-	11360	236791	chr6:29690182:C:T	chr6	29690182	29690182	0	6.14684e-08	0.110858	-0.392428	0	1	6.14684e-08	0.110858	-0.392428	0	1
ENSG00000227262.3	chr6	29926973	29926973	-	11360	236393	chr6:29690580:C:T	chr6	29690580	29690580	0	6.2748e-08	0.110716	-0.391866	0	1	6.2748e-08	0.110716	-0.391866	0	1
ENSG00000227262.3	chr6	29926973	29926973	-	11360	235886	chr6:29691087:G:A	chr6	29691087	29691087	0	6.26191e-08	0.11073	-0.391854	0	1	6.26191e-08	0.11073	-0.391854	0	1
ENSG00000227262.3	chr6	29926973	29926973	-	11360	235707	chr6:29691266:T:C	chr6	29691266	29691266	0	8.1239e-09	0.124749	-0.406567	0	1	8.1239e-09	0.124749	-0.406567	0	1
ENSG00000227262.3	chr6	29926973	29926973	-	11360	235626	chr6:29691347:A:G	chr6	29691347	29691347	0	4.8026e-11	0.15917	-0.413847	0	1	4.8026e-11	0.15917	-0.413847	0	1
ENSG00000227262.3	chr6	29926973	29926973	-	11360	235617	chr6:29691356:A:G	chr6	29691356	29691356	0	1.3617e-08	0.12122	-0.335183	0	1	1.3617e-08	0.12122	-0.335183	0	1
ENSG00000227262.3	chr6	29926973	29926973	-	11360	235364	chr6:29691609:T:C	chr6	29691609	29691609	0	8.14671e-09	0.12473	-0.406556	0	1	8.14671e-09	0.12473	-0.406556	0	1
ENSG00000227262.3	chr6	29926973	29926973	-	11360	234751	chr6:29692222:T:G	chr6	29692222	29692222	0	8.01588e-09	0.12484	-0.406685	0	1	8.01588e-09	0.12484	-0.406685	0	1
ENSG00000227262.3	chr6	29926973	29926973	-	11360	234673	chr6:29692300:T:C	chr6	29692300	29692300	0	1.34798e-08	0.121289	-0.33527	0	1	1.34798e-08	0.121289	-0.33527	0	1
ENSG00000227262.3	chr6	29926973	29926973	-	11360	234356	chr6:29692617:A:G	chr6	29692617	29692617	0	8.04606e-09	0.124814	-0.406689	0	1	8.04606e-09	0.124814	-0.406689	0	1
ENSG00000227262.3	chr6	29926973	29926973	-	11360	234076	chr6:29692897:G:C	chr6	29692897	29692897	0	1.13248e-06	0.0905751	-0.295796	0	1	1.13248e-06	0.0905751	-0.295796	0	1
ENSG00000227262.3	chr6	29926973	29926973	-	11360	233810	chr6:29693163:A:G	chr6	29693163	29693163	0	3.00151e-11	0.162264	-0.386799	0	1	3.00151e-11	0.162264	-0.386799	0	1
ENSG00000227262.3	chr6	29926973	29926973	-	11360	233768	chr6:29693205:G:C	chr6	29693205	29693205	0	8.04299e-09	0.124817	-0.406634	0	1	8.04299e-09	0.124817	-0.406634	0	1
ENSG00000227262.3	chr6	29926973	29926973	-	11360	233395	chr6:29693578:G:C	chr6	29693578	29693578	0	1.35514e-08	0.121253	-0.335255	0	1	1.35514e-08	0.121253	-0.335255	0	1
ENSG00000227262.3	chr6	29926973	29926973	-	11360	233294	chr6:29693679:A:T	chr6	29693679	29693679	0	1.3496e-08	0.121281	-0.335261	0	1	1.3496e-08	0.121281	-0.335261	0	1
ENSG00000227262.3	chr6	29926973	29926973	-	11360	233057	chr6:29693916:T:G	chr6	29693916	29693916	0	6.21998e-08	0.110777	-0.392044	0	1	6.21998e-08	0.110777	-0.392044	0	1
ENSG00000227262.3	chr6	29926973	29926973	-	11360	232926	chr6:29694047:C:T	chr6	29694047	29694047	0	7.93348e-09	0.12491	-0.406902	0	1	7.93348e-09	0.12491	-0.406902	0	1
ENSG00000227262.3	chr6	29926973	29926973	-	11360	232856	chr6:29694117:A:G	chr6	29694117	29694117	0	1.34613e-08	0.121298	-0.335293	0	1	1.34613e-08	0.121298	-0.335293	0	1
ENSG00000227262.3	chr6	29926973	29926973	-	11360	232807	chr6:29694166:A:G	chr6	29694166	29694166	0	1.3529e-08	0.121264	-0.335236	0	1	1.3529e-08	0.121264	-0.335236	0	1
ENSG00000227262.3	chr6	29926973	29926973	-	11360	232759	chr6:29694214:A:T	chr6	29694214	29694214	0	8.94636e-09	0.124091	-0.405718	0	1	8.94636e-09	0.124091	-0.405718	0	1
ENSG00000227262.3	chr6	29926973	29926973	-	11360	232376	chr6:29694597:T:A	chr6	29694597	29694597	0	1.36172e-08	0.12122	-0.335192	0	1	1.36172e-08	0.12122	-0.335192	0	1
ENSG00000227262.3	chr6	29926973	29926973	-	11360	231837	chr6:29695136:A:G	chr6	29695136	29695136	0	1.35051e-08	0.121276	-0.335248	0	1	1.35051e-08	0.121276	-0.335248	0	1
ENSG00000227262.3	chr6	29926973	29926973	-	11360	231710	chr6:29695263:G:A	chr6	29695263	29695263	0	6.22105e-08	0.110775	-0.391902	0	1	6.22105e-08	0.110775	-0.391902	0	1
ENSG00000227262.3	chr6	29926973	29926973	-	11360	231441	chr6:29695532:C:T	chr6	29695532	29695532	0	6.22057e-08	0.110776	-0.391906	0	1	6.22057e-08	0.110776	-0.391906	0	1
ENSG00000227262.3	chr6	29926973	29926973	-	11360	231343	chr6:29695630:C:T	chr6	29695630	29695630	0	1.10479e-07	0.106803	-0.316613	0	1	1.10479e-07	0.106803	-0.316613	0	1
ENSG00000227262.3	chr6	29926973	29926973	-	11360	230573	chr6:29696400:A:G	chr6	29696400	29696400	0	2.31915e-09	0.133266	-0.353076	0	1	2.31915e-09	0.133266	-0.353076	0	1
ENSG00000227262.3	chr6	29926973	29926973	-	11360	230160	chr6:29696813:C:T	chr6	29696813	29696813	0	1.17178e-07	0.106395	-0.365206	0	1	1.17178e-07	0.106395	-0.365206	0	1
ENSG00000227262.3	chr6	29926973	29926973	-	11360	230102	chr6:29696871:T:A	chr6	29696871	29696871	0	1.35411e-08	0.121258	-0.335225	0	1	1.35411e-08	0.121258	-0.335225	0	1
ENSG00000227262.3	chr6	29926973	29926973	-	11360	230086	chr6:29696887:C:T	chr6	29696887	29696887	0	6.2188e-08	0.110778	-0.391903	0	1	6.2188e-08	0.110778	-0.391903	0	1
ENSG00000227262.3	chr6	29926973	29926973	-	11360	229988	chr6:29696985:G:A	chr6	29696985	29696985	0	1.16999e-07	0.106405	-0.365224	0	1	1.16999e-07	0.106405	-0.365224	0	1
ENSG00000227262.3	chr6	29926973	29926973	-	11360	229662	chr6:29697311:A:T	chr6	29697311	29697311	0	1.9084e-07	0.10301	-0.364052	0	1	1.9084e-07	0.10301	-0.364052	0	1
ENSG00000227262.3	chr6	29926973	29926973	-	11360	229522	chr6:29697451:A:G	chr6	29697451	29697451	0	8.82799e-07	0.0923211	-0.29144	0	1	8.82799e-07	0.0923211	-0.29144	0	1
ENSG00000227262.3	chr6	29926973	29926973	-	11360	228909	chr6:29698064:T:C	chr6	29698064	29698064	0	1.35274e-08	0.121265	-0.335238	0	1	1.35274e-08	0.121265	-0.335238	0	1
ENSG00000227262.3	chr6	29926973	29926973	-	11360	228040	chr6:29698933:C:A	chr6	29698933	29698933	0	1.27932e-06	0.0897196	-0.347096	0	1	1.27932e-06	0.0897196	-0.347096	0	1
ENSG00000227262.3	chr6	29926973	29926973	-	11360	227869	chr6:29699104:T:G	chr6	29699104	29699104	0	1.91792e-07	0.102975	-0.364045	0	1	1.91792e-07	0.102975	-0.364045	0	1
ENSG00000227262.3	chr6	29926973	29926973	-	11360	227847	chr6:29699126:A:T	chr6	29699126	29699126	0	1.93515e-07	0.102913	-0.363986	0	1	1.93515e-07	0.102913	-0.363986	0	1
ENSG00000227262.3	chr6	29926973	29926973	-	11360	227736	chr6:29699237:C:G	chr6	29699237	29699237	0	1.9143e-07	0.102988	-0.364008	0	1	1.9143e-07	0.102988	-0.364008	0	1
ENSG00000227262.3	chr6	29926973	29926973	-	11360	227545	chr6:29699428:T:C	chr6	29699428	29699428	0	1.91665e-07	0.10298	-0.363993	0	1	1.91665e-07	0.10298	-0.363993	0	1
ENSG00000227262.3	chr6	29926973	29926973	-	11360	227292	chr6:29699681:T:C	chr6	29699681	29699681	0	1.91732e-07	0.102977	-0.363984	0	1	1.91732e-07	0.102977	-0.363984	0	1
ENSG00000227262.3	chr6	29926973	29926973	-	11360	227291	chr6:29699682:G:A	chr6	29699682	29699682	0	1.27513e-06	0.0897427	-0.347024	0	1	1.27513e-06	0.0897427	-0.347024	0	1
ENSG00000227262.3	chr6	29926973	29926973	-	11360	227279	chr6:29699694:C:T	chr6	29699694	29699694	0	1.91732e-07	0.102977	-0.363984	0	1	1.91732e-07	0.102977	-0.363984	0	1
ENSG00000227262.3	chr6	29926973	29926973	-	11360	227247	chr6:29699726:T:A	chr6	29699726	29699726	0	1.91869e-07	0.102972	-0.363993	0	1	1.91869e-07	0.102972	-0.363993	0	1
ENSG00000227262.3	chr6	29926973	29926973	-	11360	227207	chr6:29699766:G:A	chr6	29699766	29699766	0	1.9168e-07	0.102979	-0.363993	0	1	1.9168e-07	0.102979	-0.363993	0	1
ENSG00000227262.3	chr6	29926973	29926973	-	11360	227089	chr6:29699884:A:C	chr6	29699884	29699884	0	1.91732e-07	0.102977	-0.363984	0	1	1.91732e-07	0.102977	-0.363984	0	1
ENSG00000227262.3	chr6	29926973	29926973	-	11360	227081	chr6:29699892:A:G	chr6	29699892	29699892	0	1.91732e-07	0.102977	-0.363984	0	1	1.91732e-07	0.102977	-0.363984	0	1
ENSG00000227262.3	chr6	29926973	29926973	-	11360	227066	chr6:29699907:A:C	chr6	29699907	29699907	0	1.91732e-07	0.102977	-0.363984	0	1	1.91732e-07	0.102977	-0.363984	0	1
ENSG00000227262.3	chr6	29926973	29926973	-	11360	226878	chr6:29700095:A:G	chr6	29700095	29700095	0	1.93649e-07	0.102908	-0.3635	0	1	1.93649e-07	0.102908	-0.3635	0	1
ENSG00000227262.3	chr6	29926973	29926973	-	11360	226860	chr6:29700113:A:G	chr6	29700113	29700113	0	1.93649e-07	0.102908	-0.3635	0	1	1.93649e-07	0.102908	-0.3635	0	1
ENSG00000227262.3	chr6	29926973	29926973	-	11360	226674	chr6:29700299:C:T	chr6	29700299	29700299	0	1.93649e-07	0.102908	-0.3635	0	1	1.93649e-07	0.102908	-0.3635	0	1
ENSG00000227262.3	chr6	29926973	29926973	-	11360	226388	chr6:29700585:A:C	chr6	29700585	29700585	0	1.91967e-07	0.102969	-0.363987	0	1	1.91967e-07	0.102969	-0.363987	0	1
ENSG00000227262.3	chr6	29926973	29926973	-	11360	226337	chr6:29700636:C:T	chr6	29700636	29700636	0	1.91984e-07	0.102968	-0.363974	0	1	1.91984e-07	0.102968	-0.363974	0	1
ENSG00000227262.3	chr6	29926973	29926973	-	11360	226213	chr6:29700760:A:G	chr6	29700760	29700760	0	1.99888e-07	0.102688	-0.363805	0	1	1.99888e-07	0.102688	-0.363805	0	1
ENSG00000227262.3	chr6	29926973	29926973	-	11360	226090	chr6:29700883:G:A	chr6	29700883	29700883	0	1.91854e-07	0.102973	-0.364005	0	1	1.91854e-07	0.102973	-0.364005	0	1
ENSG00000227262.3	chr6	29926973	29926973	-	11360	225909	chr6:29701064:T:A	chr6	29701064	29701064	0	1.91984e-07	0.102968	-0.363974	0	1	1.91984e-07	0.102968	-0.363974	0	1
ENSG00000227262.3	chr6	29926973	29926973	-	11360	225792	chr6:29701181:C:T	chr6	29701181	29701181	0	1.93649e-07	0.102908	-0.3635	0	1	1.93649e-07	0.102908	-0.3635	0	1
ENSG00000227262.3	chr6	29926973	29926973	-	11360	225766	chr6:29701207:C:G	chr6	29701207	29701207	0	1.92847e-07	0.102937	-0.36388	0	1	1.92847e-07	0.102937	-0.36388	0	1
ENSG00000227262.3	chr6	29926973	29926973	-	11360	225756	chr6:29701217:C:T	chr6	29701217	29701217	0	1.92966e-07	0.102933	-0.363867	0	1	1.92966e-07	0.102933	-0.363867	0	1
ENSG00000227262.3	chr6	29926973	29926973	-	11360	225743	chr6:29701230:T:G	chr6	29701230	29701230	0	1.28117e-06	0.0897095	-0.346899	0	1	1.28117e-06	0.0897095	-0.346899	0	1
ENSG00000227262.3	chr6	29926973	29926973	-	11360	225613	chr6:29701360:G:A	chr6	29701360	29701360	0	1.90326e-07	0.103028	-0.364164	0	1	1.90326e-07	0.103028	-0.364164	0	1
ENSG00000227262.3	chr6	29926973	29926973	-	11360	225516	chr6:29701457:C:T	chr6	29701457	29701457	0	1.93305e-07	0.10292	-0.363993	0	1	1.93305e-07	0.10292	-0.363993	0	1
ENSG00000227262.3	chr6	29926973	29926973	-	11360	225506	chr6:29701467:C:T	chr6	29701467	29701467	0	1.96799e-07	0.102796	-0.363904	0	1	1.96799e-07	0.102796	-0.363904	0	1
ENSG00000227262.3	chr6	29926973	29926973	-	11360	225325	chr6:29701648:A:G	chr6	29701648	29701648	0	1.92489e-07	0.10295	-0.36391	0	1	1.92489e-07	0.10295	-0.36391	0	1
ENSG00000227262.3	chr6	29926973	29926973	-	11360	225173	chr6:29701800:C:T	chr6	29701800	29701800	0	1.92888e-07	0.102935	-0.363871	0	1	1.92888e-07	0.102935	-0.363871	0	1
ENSG00000227262.3	chr6	29926973	29926973	-	11360	224920	chr6:29702053:G:A	chr6	29702053	29702053	0	1.93649e-07	0.102908	-0.3635	0	1	1.93649e-07	0.102908	-0.3635	0	1
ENSG00000227262.3	chr6	29926973	29926973	-	11360	224750	chr6:29702223:C:T	chr6	29702223	29702223	0	1.93934e-07	0.102898	-0.363941	0	1	1.93934e-07	0.102898	-0.363941	0	1
ENSG00000227262.3	chr6	29926973	29926973	-	11360	224730	chr6:29702243:A:G	chr6	29702243	29702243	0	1.93315e-07	0.10292	-0.364014	0	1	1.93315e-07	0.10292	-0.364014	0	1
ENSG00000227262.3	chr6	29926973	29926973	-	11360	224720	chr6:29702253:T:C	chr6	29702253	29702253	0	1.92364e-07	0.102954	-0.363918	0	1	1.92364e-07	0.102954	-0.363918	0	1
ENSG00000227262.3	chr6	29926973	29926973	-	11360	224558	chr6:29702415:G:T	chr6	29702415	29702415	0	1.9396e-07	0.102897	-0.363827	0	1	1.9396e-07	0.102897	-0.363827	0	1
ENSG00000227262.3	chr6	29926973	29926973	-	11360	224500	chr6:29702473:A:G	chr6	29702473	29702473	0	1.92949e-07	0.102933	-0.363867	0	1	1.92949e-07	0.102933	-0.363867	0	1
ENSG00000227262.3	chr6	29926973	29926973	-	11360	224489	chr6:29702484:A:G	chr6	29702484	29702484	0	1.93649e-07	0.102908	-0.3635	0	1	1.93649e-07	0.102908	-0.3635	0	1
ENSG00000227262.3	chr6	29926973	29926973	-	11360	224194	chr6:29702779:G:A	chr6	29702779	29702779	0	1.77059e-07	0.10353	-0.365133	0	1	1.77059e-07	0.10353	-0.365133	0	1
ENSG00000227262.3	chr6	29926973	29926973	-	11360	224177	chr6:29702796:C:T	chr6	29702796	29702796	0	1.92953e-07	0.102933	-0.36387	0	1	1.92953e-07	0.102933	-0.36387	0	1
ENSG00000227262.3	chr6	29926973	29926973	-	11360	224098	chr6:29702875:G:A	chr6	29702875	29702875	0	1.28158e-06	0.0897072	-0.346898	0	1	1.28158e-06	0.0897072	-0.346898	0	1
ENSG00000227262.3	chr6	29926973	29926973	-	11360	223837	chr6:29703136:C:G	chr6	29703136	29703136	0	1.93478e-07	0.102914	-0.363852	0	1	1.93478e-07	0.102914	-0.363852	0	1
ENSG00000227262.3	chr6	29926973	29926973	-	11360	223615	chr6:29703358:T:G	chr6	29703358	29703358	0	1.2821e-06	0.0897044	-0.346889	0	1	1.2821e-06	0.0897044	-0.346889	0	1
ENSG00000227262.3	chr6	29926973	29926973	-	11360	223598	chr6:29703375:A:G	chr6	29703375	29703375	0	1.28252e-06	0.0897021	-0.346894	0	1	1.28252e-06	0.0897021	-0.346894	0	1
ENSG00000227262.3	chr6	29926973	29926973	-	11360	223484	chr6:29703489:A:G	chr6	29703489	29703489	0	1.9252e-07	0.102949	-0.363908	0	1	1.9252e-07	0.102949	-0.363908	0	1
ENSG00000227262.3	chr6	29926973	29926973	-	11360	223422	chr6:29703551:C:A	chr6	29703551	29703551	0	1.92824e-07	0.102938	-0.363884	0	1	1.92824e-07	0.102938	-0.363884	0	1
ENSG00000227262.3	chr6	29926973	29926973	-	11360	223404	chr6:29703569:T:A	chr6	29703569	29703569	0	1.92824e-07	0.102938	-0.363884	0	1	1.92824e-07	0.102938	-0.363884	0	1
ENSG00000227262.3	chr6	29926973	29926973	-	11360	223397	chr6:29703576:G:A	chr6	29703576	29703576	0	9.91223e-08	0.107554	-0.392218	0	1	9.91223e-08	0.107554	-0.392218	0	1
ENSG00000227262.3	chr6	29926973	29926973	-	11360	223302	chr6:29703671:A:T	chr6	29703671	29703671	0	1.2783e-06	0.0897252	-0.346946	0	1	1.2783e-06	0.0897252	-0.346946	0	1
ENSG00000227262.3	chr6	29926973	29926973	-	11360	223010	chr6:29703963:G:A	chr6	29703963	29703963	0	1.93649e-07	0.102908	-0.3635	0	1	1.93649e-07	0.102908	-0.3635	0	1
ENSG00000227262.3	chr6	29926973	29926973	-	11360	222485	chr6:29704488:G:GA	chr6	29704488	29704488	0	1.34047e-06	0.0893918	-0.347464	0	1	1.34047e-06	0.0893918	-0.347464	0	1
ENSG00000227262.3	chr6	29926973	29926973	-	11360	221544	chr6:29705429:G:A	chr6	29705429	29705429	0	1.28621e-06	0.0896819	-0.346875	0	1	1.28621e-06	0.0896819	-0.346875	0	1
ENSG00000227262.3	chr6	29926973	29926973	-	11360	220868	chr6:29706105:T:C	chr6	29706105	29706105	0	9.95399e-08	0.107525	-0.392202	0	1	9.95399e-08	0.107525	-0.392202	0	1
ENSG00000227262.3	chr6	29926973	29926973	-	11360	220455	chr6:29706518:A:G	chr6	29706518	29706518	0	9.958e-08	0.107522	-0.392184	0	1	9.958e-08	0.107522	-0.392184	0	1
ENSG00000227262.3	chr6	29926973	29926973	-	11360	218034	chr6:29708939:C:T	chr6	29708939	29708939	0	1.29005e-06	0.089661	-0.346807	0	1	1.29005e-06	0.089661	-0.346807	0	1
ENSG00000227262.3	chr6	29926973	29926973	-	11360	217363	chr6:29709610:G:A	chr6	29709610	29709610	0	1.28726e-06	0.0896762	-0.346867	0	1	1.28726e-06	0.0896762	-0.346867	0	1
ENSG00000227262.3	chr6	29926973	29926973	-	11360	216798	chr6:29710175:T:C	chr6	29710175	29710175	0	1.28562e-06	0.0896851	-0.346519	0	1	1.28562e-06	0.0896851	-0.346519	0	1
ENSG00000227262.3	chr6	29926973	29926973	-	11360	216705	chr6:29710268:T:C	chr6	29710268	29710268	0	1.28645e-06	0.0896806	-0.346895	0	1	1.28645e-06	0.0896806	-0.346895	0	1
ENSG00000227262.3	chr6	29926973	29926973	-	11360	216659	chr6:29710314:C:CT	chr6	29710314	29710314	0	1.3131e-06	0.0895367	-0.346833	0	1	1.3131e-06	0.0895367	-0.346833	0	1
ENSG00000227262.3	chr6	29926973	29926973	-	11360	213457	chr6:29713516:C:T	chr6	29713516	29713516	0	1.28661e-06	0.0896797	-0.346885	0	1	1.28661e-06	0.0896797	-0.346885	0	1
ENSG00000227262.3	chr6	29926973	29926973	-	11360	212511	chr6:29714462:C:T	chr6	29714462	29714462	0	1.28562e-06	0.0896851	-0.346519	0	1	1.28562e-06	0.0896851	-0.346519	0	1
ENSG00000227262.3	chr6	29926973	29926973	-	11360	212145	chr6:29714828:C:G	chr6	29714828	29714828	0	1.2873e-06	0.089676	-0.346891	0	1	1.2873e-06	0.089676	-0.346891	0	1
ENSG00000227262.3	chr6	29926973	29926973	-	11360	210942	chr6:29716031:G:A	chr6	29716031	29716031	0	1.28562e-06	0.0896851	-0.346519	0	1	1.28562e-06	0.0896851	-0.346519	0	1
ENSG00000227262.3	chr6	29926973	29926973	-	11360	210776	chr6:29716197:T:C	chr6	29716197	29716197	0	1.29044e-06	0.0896589	-0.346862	0	1	1.29044e-06	0.0896589	-0.346862	0	1
ENSG00000227262.3	chr6	29926973	29926973	-	11360	210116	chr6:29716857:T:C	chr6	29716857	29716857	0	1.563e-06	0.0883133	-0.32676	0	1	1.563e-06	0.0883133	-0.32676	0	1
ENSG00000227262.3	chr6	29926973	29926973	-	11360	209783	chr6:29717190:G:A	chr6	29717190	29717190	0	1.58084e-06	0.0882335	-0.326721	0	1	1.58084e-06	0.0882335	-0.326721	0	1
ENSG00000227262.3	chr6	29926973	29926973	-	11360	206083	chr6:29720890:A:G	chr6	29720890	29720890	0	1.58039e-06	0.0882355	-0.326737	0	1	1.58039e-06	0.0882355	-0.326737	0	1
ENSG00000227262.3	chr6	29926973	29926973	-	11360	200781	chr6:29726192:C:T	chr6	29726192	29726192	0	1.563e-06	0.0883133	-0.32676	0	1	1.563e-06	0.0883133	-0.32676	0	1
ENSG00000227262.3	chr6	29926973	29926973	-	11360	199570	chr6:29727403:G:A	chr6	29727403	29727403	0	1.57989e-06	0.0882378	-0.326719	0	1	1.57989e-06	0.0882378	-0.326719	0	1
ENSG00000227262.3	chr6	29926973	29926973	-	11360	199248	chr6:29727725:A:C	chr6	29727725	29727725	0	1.563e-06	0.0883133	-0.32676	0	1	1.563e-06	0.0883133	-0.32676	0	1
ENSG00000227262.3	chr6	29926973	29926973	-	11360	199051	chr6:29727921:CT:C	chr6	29727921	29727922	0	1.59251e-06	0.0881819	-0.32669	0	1	1.59251e-06	0.0881819	-0.32669	0	1
ENSG00000227262.3	chr6	29926973	29926973	-	11360	198094	chr6:29728879:G:A	chr6	29728879	29728879	0	1.54422e-06	0.0883982	-0.326875	0	1	1.54422e-06	0.0883982	-0.326875	0	1
ENSG00000227262.3	chr6	29926973	29926973	-	11360	198093	chr6:29728880:T:C	chr6	29728880	29728880	0	1.69646e-07	0.103828	-0.362987	0	1	1.69646e-07	0.103828	-0.362987	0	1
ENSG00000227262.3	chr6	29926973	29926973	-	11360	197898	chr6:29729075:C:T	chr6	29729075	29729075	0	1.69281e-07	0.103842	-0.363007	0	1	1.69281e-07	0.103842	-0.363007	0	1
ENSG00000227262.3	chr6	29926973	29926973	-	11360	197277	chr6:29729696:G:C	chr6	29729696	29729696	0	1.38733e-06	0.0891506	-0.327107	0	1	1.38733e-06	0.0891506	-0.327107	0	1
ENSG00000227262.3	chr6	29926973	29926973	-	11360	196993	chr6:29729980:C:T	chr6	29729980	29729980	0	1.44586e-06	0.0888605	-0.326966	0	1	1.44586e-06	0.0888605	-0.326966	0	1
ENSG00000227262.3	chr6	29926973	29926973	-	11360	194567	chr6:29732406:C:A	chr6	29732406	29732406	0	1.25182e-07	0.105937	-0.362261	0	1	1.25182e-07	0.105937	-0.362261	0	1
ENSG00000227262.3	chr6	29926973	29926973	-	11360	192689	chr6:29734284:C:A	chr6	29734284	29734284	0	8.62272e-09	0.124342	-0.367312	0	1	8.62272e-09	0.124342	-0.367312	0	1
ENSG00000227262.3	chr6	29926973	29926973	-	11360	190434	chr6:29736539:G:A	chr6	29736539	29736539	0	8.62945e-09	0.124337	-0.3673	0	1	8.62945e-09	0.124337	-0.3673	0	1
ENSG00000227262.3	chr6	29926973	29926973	-	11360	190117	chr6:29736856:C:G	chr6	29736856	29736856	0	8.67848e-09	0.124298	-0.367523	0	1	8.67848e-09	0.124298	-0.367523	0	1
ENSG00000227262.3	chr6	29926973	29926973	-	11360	189722	chr6:29737251:G:T	chr6	29737251	29737251	0	8.5479e-09	0.124402	-0.367653	0	1	8.5479e-09	0.124402	-0.367653	0	1
ENSG00000227262.3	chr6	29926973	29926973	-	11360	187957	chr6:29739016:A:T	chr6	29739016	29739016	0	8.59052e-09	0.124368	-0.367559	0	1	8.59052e-09	0.124368	-0.367559	0	1
ENSG00000227262.3	chr6	29926973	29926973	-	11360	187861	chr6:29739112:T:C	chr6	29739112	29739112	0	8.57663e-09	0.124379	-0.367576	0	1	8.57663e-09	0.124379	-0.367576	0	1
ENSG00000227262.3	chr6	29926973	29926973	-	11360	187850	chr6:29739123:G:A	chr6	29739123	29739123	0	8.60485e-09	0.124356	-0.367559	0	1	8.60485e-09	0.124356	-0.367559	0	1
ENSG00000227262.3	chr6	29926973	29926973	-	11360	187483	chr6:29739490:G:T	chr6	29739490	29739490	0	6.53679e-10	0.1418	-0.39459	0	1	6.53679e-10	0.1418	-0.39459	0	1
ENSG00000227262.3	chr6	29926973	29926973	-	11360	187089	chr6:29739884:A:G	chr6	29739884	29739884	0	8.22741e-11	0.155614	-0.377102	0	1	8.22741e-11	0.155614	-0.377102	0	1
ENSG00000227262.3	chr6	29926973	29926973	-	11360	186803	chr6:29740166:GTAGT:G	chr6	29740166	29740170	0	8.27283e-11	0.155577	-0.377062	0	1	8.27283e-11	0.155577	-0.377062	0	1
ENSG00000227262.3	chr6	29926973	29926973	-	11360	185845	chr6:29741127:TC:T	chr6	29741127	29741128	0	7.53287e-08	0.109453	-0.389418	0	1	7.53287e-08	0.109453	-0.389418	0	1
ENSG00000227262.3	chr6	29926973	29926973	-	11360	184801	chr6:29742172:C:T	chr6	29742172	29742172	0	8.37252e-09	0.124543	-0.367988	0	1	8.37252e-09	0.124543	-0.367988	0	1
ENSG00000227262.3	chr6	29926973	29926973	-	11360	184370	chr6:29742603:C:T	chr6	29742603	29742603	0	2.03478e-12	0.179786	-0.416574	0	1	2.03478e-12	0.179786	-0.416574	0	1
ENSG00000227262.3	chr6	29926973	29926973	-	11360	183919	chr6:29743054:G:A	chr6	29743054	29743054	0	8.57446e-09	0.12438	-0.367613	0	1	8.57446e-09	0.12438	-0.367613	0	1
ENSG00000227262.3	chr6	29926973	29926973	-	11360	183577	chr6:29743396:T:C	chr6	29743396	29743396	0	2.0542e-12	0.179725	-0.416435	0	1	2.0542e-12	0.179725	-0.416435	0	1
ENSG00000227262.3	chr6	29926973	29926973	-	11360	183388	chr6:29743585:C:T	chr6	29743585	29743585	0	1.32592e-06	0.0894685	-0.281814	0	1	1.32592e-06	0.0894685	-0.281814	0	1
ENSG00000227262.3	chr6	29926973	29926973	-	11360	183226	chr6:29743747:A:G	chr6	29743747	29743747	0	2.39097e-10	0.148528	-0.36551	0	1	2.39097e-10	0.148528	-0.36551	0	1
ENSG00000227262.3	chr6	29926973	29926973	-	11360	183179	chr6:29743794:G:A	chr6	29743794	29743794	0	2.8146e-08	0.11624	-0.352859	0	1	2.8146e-08	0.11624	-0.352859	0	1
ENSG00000227262.3	chr6	29926973	29926973	-	11360	181285	chr6:29745688:T:C	chr6	29745688	29745688	0	2.87881e-07	0.100149	-0.309404	0	1	2.87881e-07	0.100149	-0.309404	0	1
ENSG00000227262.3	chr6	29926973	29926973	-	11360	181170	chr6:29745803:T:C	chr6	29745803	29745803	0	5.79164e-07	0.0952711	-0.335304	0	1	5.79164e-07	0.0952711	-0.335304	0	1
ENSG00000227262.3	chr6	29926973	29926973	-	11360	179785	chr6:29747188:C:T	chr6	29747188	29747188	0	2.89197e-07	0.100117	-0.309401	0	1	2.89197e-07	0.100117	-0.309401	0	1
ENSG00000227262.3	chr6	29926973	29926973	-	11360	179688	chr6:29747285:C:T	chr6	29747285	29747285	0	4.03647e-07	0.0977928	-0.30733	0	1	4.03647e-07	0.0977928	-0.30733	0	1
ENSG00000227262.3	chr6	29926973	29926973	-	11360	179687	chr6:29747286:G:A	chr6	29747286	29747286	0	4.22727e-08	0.113441	-0.349378	0	1	4.22727e-08	0.113441	-0.349378	0	1
ENSG00000227262.3	chr6	29926973	29926973	-	11360	178753	chr6:29748220:T:C	chr6	29748220	29748220	0	2.89262e-07	0.100116	-0.309399	0	1	2.89262e-07	0.100116	-0.309399	0	1
ENSG00000227262.3	chr6	29926973	29926973	-	11360	178450	chr6:29748523:G:A	chr6	29748523	29748523	0	2.88613e-07	0.100132	-0.309425	0	1	2.88613e-07	0.100132	-0.309425	0	1
ENSG00000227262.3	chr6	29926973	29926973	-	11360	178360	chr6:29748613:T:G	chr6	29748613	29748613	0	1.07213e-06	0.0909591	-0.294413	0	1	1.07213e-06	0.0909591	-0.294413	0	1
ENSG00000227262.3	chr6	29926973	29926973	-	11360	177825	chr6:29749147:AG:A	chr6	29749147	29749148	0	1.14174e-06	0.0905179	-0.292411	0	1	1.14174e-06	0.0905179	-0.292411	0	1
ENSG00000227262.3	chr6	29926973	29926973	-	11360	176939	chr6:29750034:A:G	chr6	29750034	29750034	0	1.10622e-06	0.0907396	-0.294515	0	1	1.10622e-06	0.0907396	-0.294515	0	1
ENSG00000227262.3	chr6	29926973	29926973	-	11360	176924	chr6:29750049:C:T	chr6	29750049	29750049	0	1.10045e-06	0.0907763	-0.294518	0	1	1.10045e-06	0.0907763	-0.294518	0	1
ENSG00000227262.3	chr6	29926973	29926973	-	11360	176395	chr6:29750578:A:C	chr6	29750578	29750578	0	1.09341e-06	0.0908213	-0.294553	0	1	1.09341e-06	0.0908213	-0.294553	0	1
ENSG00000227262.3	chr6	29926973	29926973	-	11360	176367	chr6:29750606:G:A	chr6	29750606	29750606	0	1.09071e-06	0.0908386	-0.29457	0	1	1.09071e-06	0.0908386	-0.29457	0	1
ENSG00000227262.3	chr6	29926973	29926973	-	11360	176349	chr6:29750624:C:G	chr6	29750624	29750624	0	1.09305e-06	0.0908236	-0.294557	0	1	1.09305e-06	0.0908236	-0.294557	0	1
ENSG00000227262.3	chr6	29926973	29926973	-	11360	176231	chr6:29750742:T:G	chr6	29750742	29750742	0	2.3437e-07	0.101581	-0.325903	0	1	2.3437e-07	0.101581	-0.325903	0	1
ENSG00000227262.3	chr6	29926973	29926973	-	11360	176206	chr6:29750767:C:T	chr6	29750767	29750767	0	1.09228e-06	0.0908286	-0.294566	0	1	1.09228e-06	0.0908286	-0.294566	0	1
ENSG00000227262.3	chr6	29926973	29926973	-	11360	175960	chr6:29751013:G:A	chr6	29751013	29751013	0	1.74252e-06	0.0875492	-0.322372	0	1	1.74252e-06	0.0875492	-0.322372	0	1
ENSG00000227262.3	chr6	29926973	29926973	-	11360	175229	chr6:29751744:C:T	chr6	29751744	29751744	0	1.09288e-06	0.0908248	-0.294634	0	1	1.09288e-06	0.0908248	-0.294634	0	1
ENSG00000227262.3	chr6	29926973	29926973	-	11360	175189	chr6:29751784:T:C	chr6	29751784	29751784	0	1.10084e-06	0.0907738	-0.293375	0	1	1.10084e-06	0.0907738	-0.293375	0	1
ENSG00000227262.3	chr6	29926973	29926973	-	11360	173335	chr6:29753638:A:G	chr6	29753638	29753638	0	2.20542e-07	0.102004	-0.326803	0	1	2.20542e-07	0.102004	-0.326803	0	1
ENSG00000227262.3	chr6	29926973	29926973	-	11360	169455	chr6:29757518:G:T	chr6	29757518	29757518	0	1.84643e-07	0.103239	-0.354396	0	1	1.84643e-07	0.103239	-0.354396	0	1
ENSG00000227262.3	chr6	29926973	29926973	-	11360	169029	chr6:29757944:C:T	chr6	29757944	29757944	0	1.7366e-07	0.103665	-0.328681	0	1	1.7366e-07	0.103665	-0.328681	0	1
ENSG00000227262.3	chr6	29926973	29926973	-	11360	168704	chr6:29758269:C:T	chr6	29758269	29758269	0	1.84983e-07	0.103226	-0.353589	0	1	1.84983e-07	0.103226	-0.353589	0	1
ENSG00000227262.3	chr6	29926973	29926973	-	11360	168200	chr6:29758773:C:T	chr6	29758773	29758773	0	7.31111e-07	0.0936413	-0.297652	0	1	7.31111e-07	0.0936413	-0.297652	0	1
ENSG00000227262.3	chr6	29926973	29926973	-	11360	166180	chr6:29760793:G:T	chr6	29760793	29760793	0	1.26175e-07	0.105882	-0.362734	0	1	1.26175e-07	0.105882	-0.362734	0	1
ENSG00000227262.3	chr6	29926973	29926973	-	11360	164826	chr6:29762147:C:G	chr6	29762147	29762147	0	6.42189e-08	0.110556	-0.366274	0	1	6.42189e-08	0.110556	-0.366274	0	1
ENSG00000227262.3	chr6	29926973	29926973	-	11360	164565	chr6:29762408:G:A	chr6	29762408	29762408	0	6.2705e-08	0.110721	-0.366591	0	1	6.2705e-08	0.110721	-0.366591	0	1
ENSG00000227262.3	chr6	29926973	29926973	-	11360	161049	chr6:29765924:G:A	chr6	29765924	29765924	0	4.55789e-07	0.0969448	0.309948	0	1	4.55789e-07	0.0969448	0.309948	0	1
ENSG00000227262.3	chr6	29926973	29926973	-	11360	159646	chr6:29767327:A:G	chr6	29767327	29767327	0	1.66739e-07	0.103948	-0.323473	0	1	1.66739e-07	0.103948	-0.323473	0	1
ENSG00000227262.3	chr6	29926973	29926973	-	11360	158598	chr6:29768375:A:G	chr6	29768375	29768375	0	2.31544e-07	0.101665	-0.32047	0	1	2.31544e-07	0.101665	-0.32047	0	1
ENSG00000227262.3	chr6	29926973	29926973	-	11360	158587	chr6:29768386:A:G	chr6	29768386	29768386	0	6.59918e-08	0.110368	0.317699	0	1	6.59918e-08	0.110368	0.317699	0	1
ENSG00000227262.3	chr6	29926973	29926973	-	11360	157676	chr6:29769297:C:T	chr6	29769297	29769297	0	4.89561e-07	0.0964456	0.309064	0	1	4.89561e-07	0.0964456	0.309064	0	1
ENSG00000227262.3	chr6	29926973	29926973	-	11360	157588	chr6:29769385:G:A	chr6	29769385	29769385	0	4.89838e-07	0.0964417	0.308819	0	1	4.89838e-07	0.0964417	0.308819	0	1
ENSG00000227262.3	chr6	29926973	29926973	-	11360	157269	chr6:29769704:C:T	chr6	29769704	29769704	0	1.65783e-07	0.103988	-0.323363	0	1	1.65783e-07	0.103988	-0.323363	0	1
ENSG00000227262.3	chr6	29926973	29926973	-	11360	157155	chr6:29769818:A:G	chr6	29769818	29769818	0	1.65551e-07	0.103997	-0.323551	0	1	1.65551e-07	0.103997	-0.323551	0	1
ENSG00000227262.3	chr6	29926973	29926973	-	11360	157073	chr6:29769900:T:C	chr6	29769900	29769900	0	4.86709e-07	0.0964864	0.309083	0	1	4.86709e-07	0.0964864	0.309083	0	1
ENSG00000227262.3	chr6	29926973	29926973	-	11360	156757	chr6:29770216:C:G	chr6	29770216	29770216	0	2.15201e-06	0.0860649	-0.289429	0	1	2.15201e-06	0.0860649	-0.289429	0	1
ENSG00000227262.3	chr6	29926973	29926973	-	11360	156296	chr6:29770677:T:C	chr6	29770677	29770677	0	2.17076e-06	0.0860039	-0.289327	0	1	2.17076e-06	0.0860039	-0.289327	0	1
ENSG00000227262.3	chr6	29926973	29926973	-	11360	156138	chr6:29770834:GC:G	chr6	29770834	29770835	0	2.16625e-06	0.0860185	-0.28935	0	1	2.16625e-06	0.0860185	-0.28935	0	1
ENSG00000227262.3	chr6	29926973	29926973	-	11360	156085	chr6:29770888:C:G	chr6	29770888	29770888	0	1.6674e-07	0.103948	-0.323481	0	1	1.6674e-07	0.103948	-0.323481	0	1
ENSG00000227262.3	chr6	29926973	29926973	-	11360	156062	chr6:29770911:T:C	chr6	29770911	29770911	0	1.66591e-07	0.103954	-0.323493	0	1	1.66591e-07	0.103954	-0.323493	0	1
ENSG00000227262.3	chr6	29926973	29926973	-	11360	154273	chr6:29772700:C:T	chr6	29772700	29772700	0	1.06943e-06	0.0909768	-0.392187	0	1	1.06943e-06	0.0909768	-0.392187	0	1
ENSG00000227262.3	chr6	29926973	29926973	-	11360	153929	chr6:29773044:A:ACTT	chr6	29773044	29773044	0	3.11644e-06	0.0834575	-0.285388	0	1	3.11644e-06	0.0834575	-0.285388	0	1
ENSG00000227262.3	chr6	29926973	29926973	-	11360	153158	chr6:29773815:G:C	chr6	29773815	29773815	0	1.54417e-06	0.0883984	-0.320949	0	1	1.54417e-06	0.0883984	-0.320949	0	1
ENSG00000227262.3	chr6	29926973	29926973	-	11360	152747	chr6:29774226:G:A	chr6	29774226	29774226	0	1.78727e-06	0.087371	-0.378238	0	1	1.78727e-06	0.087371	-0.378238	0	1
ENSG00000227262.3	chr6	29926973	29926973	-	11360	152642	chr6:29774331:T:C	chr6	29774331	29774331	0	2.18409e-06	0.0859608	-0.289089	0	1	2.18409e-06	0.0859608	-0.289089	0	1
ENSG00000227262.3	chr6	29926973	29926973	-	11360	152451	chr6:29774522:T:C	chr6	29774522	29774522	0	2.15781e-06	0.086046	-0.289225	0	1	2.15781e-06	0.086046	-0.289225	0	1
ENSG00000227262.3	chr6	29926973	29926973	-	11360	152298	chr6:29774675:G:A	chr6	29774675	29774675	0	2.15412e-06	0.086058	-0.289418	0	1	2.15412e-06	0.086058	-0.289418	0	1
ENSG00000227262.3	chr6	29926973	29926973	-	11360	152141	chr6:29774832:T:C	chr6	29774832	29774832	0	2.14736e-06	0.0860802	-0.289474	0	1	2.14736e-06	0.0860802	-0.289474	0	1
ENSG00000227262.3	chr6	29926973	29926973	-	11360	151350	chr6:29775623:A:T	chr6	29775623	29775623	0	7.1103e-08	0.109852	-0.332026	0	1	7.1103e-08	0.109852	-0.332026	0	1
ENSG00000227262.3	chr6	29926973	29926973	-	11360	151187	chr6:29775786:A:G	chr6	29775786	29775786	0	7.13175e-08	0.109832	-0.331799	0	1	7.13175e-08	0.109832	-0.331799	0	1
ENSG00000227262.3	chr6	29926973	29926973	-	11360	150962	chr6:29776011:T:C	chr6	29776011	29776011	0	1.65437e-07	0.104002	-0.323554	0	1	1.65437e-07	0.104002	-0.323554	0	1
ENSG00000227262.3	chr6	29926973	29926973	-	11360	150331	chr6:29776642:T:C	chr6	29776642	29776642	0	1.65327e-07	0.104007	-0.323565	0	1	1.65327e-07	0.104007	-0.323565	0	1
ENSG00000227262.3	chr6	29926973	29926973	-	11360	150173	chr6:29776800:G:C	chr6	29776800	29776800	0	2.58916e-06	0.0847633	-0.287224	0	1	2.58916e-06	0.0847633	-0.287224	0	1
ENSG00000227262.3	chr6	29926973	29926973	-	11360	150141	chr6:29776832:T:C	chr6	29776832	29776832	0	2.05063e-07	0.10251	-0.321312	0	1	2.05063e-07	0.10251	-0.321312	0	1
ENSG00000227262.3	chr6	29926973	29926973	-	11360	149917	chr6:29777056:C:T	chr6	29777056	29777056	0	2.69206e-07	0.100616	-0.318133	0	1	2.69206e-07	0.100616	-0.318133	0	1
ENSG00000227262.3	chr6	29926973	29926973	-	11360	149816	chr6:29777157:T:C	chr6	29777157	29777157	0	3.32829e-06	0.082994	-0.283927	0	1	3.32829e-06	0.082994	-0.283927	0	1
ENSG00000227262.3	chr6	29926973	29926973	-	11360	149429	chr6:29777544:G:A	chr6	29777544	29777544	0	3.32671e-06	0.0829973	-0.283935	0	1	3.32671e-06	0.0829973	-0.283935	0	1
ENSG00000227262.3	chr6	29926973	29926973	-	11360	149399	chr6:29777574:G:C	chr6	29777574	29777574	0	1.17394e-07	0.106382	-0.32654	0	1	1.17394e-07	0.106382	-0.32654	0	1
ENSG00000227262.3	chr6	29926973	29926973	-	11360	148989	chr6:29777984:T:A	chr6	29777984	29777984	0	3.33185e-06	0.0829864	-0.283923	0	1	3.33185e-06	0.0829864	-0.283923	0	1
ENSG00000227262.3	chr6	29926973	29926973	-	11360	148956	chr6:29778017:T:C	chr6	29778017	29778017	0	2.67871e-07	0.100651	-0.318144	0	1	2.67871e-07	0.100651	-0.318144	0	1
ENSG00000227262.3	chr6	29926973	29926973	-	11360	148866	chr6:29778107:G:A	chr6	29778107	29778107	0	2.67871e-07	0.100651	-0.318144	0	1	2.67871e-07	0.100651	-0.318144	0	1
ENSG00000227262.3	chr6	29926973	29926973	-	11360	148383	chr6:29778590:T:G	chr6	29778590	29778590	0	3.22316e-07	0.099362	-0.31579	0	1	3.22316e-07	0.099362	-0.31579	0	1
ENSG00000227262.3	chr6	29926973	29926973	-	11360	147881	chr6:29779092:T:C	chr6	29779092	29779092	0	1.60654e-06	0.0881202	-0.319997	0	1	1.60654e-06	0.0881202	-0.319997	0	1
ENSG00000227262.3	chr6	29926973	29926973	-	11360	147616	chr6:29779357:C:T	chr6	29779357	29779357	0	3.55873e-07	0.0986716	-0.314477	0	1	3.55873e-07	0.0986716	-0.314477	0	1
ENSG00000227262.3	chr6	29926973	29926973	-	11360	147377	chr6:29779596:A:G	chr6	29779596	29779596	0	3.56339e-07	0.0986624	-0.314315	0	1	3.56339e-07	0.0986624	-0.314315	0	1
ENSG00000227262.3	chr6	29926973	29926973	-	11360	147189	chr6:29779784:T:C	chr6	29779784	29779784	0	1.57727e-07	0.104333	-0.322942	0	1	1.57727e-07	0.104333	-0.322942	0	1
ENSG00000227262.3	chr6	29926973	29926973	-	11360	147163	chr6:29779810:C:T	chr6	29779810	29779810	0	1.66224e-07	0.103969	-0.323501	0	1	1.66224e-07	0.103969	-0.323501	0	1
ENSG00000227262.3	chr6	29926973	29926973	-	11360	147144	chr6:29779829:T:C	chr6	29779829	29779829	0	3.07978e-07	0.0996791	-0.314448	0	1	3.07978e-07	0.0996791	-0.314448	0	1
ENSG00000227262.3	chr6	29926973	29926973	-	11360	147065	chr6:29779908:G:T	chr6	29779908	29779908	0	3.55357e-07	0.0986817	-0.314489	0	1	3.55357e-07	0.0986817	-0.314489	0	1
ENSG00000227262.3	chr6	29926973	29926973	-	11360	147060	chr6:29779913:G:T	chr6	29779913	29779913	0	3.55357e-07	0.0986817	-0.314489	0	1	3.55357e-07	0.0986817	-0.314489	0	1
ENSG00000227262.3	chr6	29926973	29926973	-	11360	146878	chr6:29780095:G:A	chr6	29780095	29780095	0	2.15162e-06	0.0860662	-0.289438	0	1	2.15162e-06	0.0860662	-0.289438	0	1
ENSG00000227262.3	chr6	29926973	29926973	-	11360	146877	chr6:29780096:A:G	chr6	29780096	29780096	0	1.6565e-07	0.103993	-0.32355	0	1	1.6565e-07	0.103993	-0.32355	0	1
ENSG00000227262.3	chr6	29926973	29926973	-	11360	146786	chr6:29780187:C:T	chr6	29780187	29780187	0	2.27394e-07	0.101791	-0.317339	0	1	2.27394e-07	0.101791	-0.317339	0	1
ENSG00000227262.3	chr6	29926973	29926973	-	11360	146611	chr6:29780362:G:A	chr6	29780362	29780362	0	3.55636e-07	0.0986762	-0.314485	0	1	3.55636e-07	0.0986762	-0.314485	0	1
ENSG00000227262.3	chr6	29926973	29926973	-	11360	146442	chr6:29780531:G:A	chr6	29780531	29780531	0	1.5769e-07	0.104335	-0.322807	0	1	1.5769e-07	0.104335	-0.322807	0	1
ENSG00000227262.3	chr6	29926973	29926973	-	11360	146109	chr6:29780864:C:T	chr6	29780864	29780864	0	3.55468e-07	0.0986795	-0.314482	0	1	3.55468e-07	0.0986795	-0.314482	0	1
ENSG00000227262.3	chr6	29926973	29926973	-	11360	146060	chr6:29780913:G:A	chr6	29780913	29780913	0	3.55319e-07	0.0986824	-0.314494	0	1	3.55319e-07	0.0986824	-0.314494	0	1
ENSG00000227262.3	chr6	29926973	29926973	-	11360	146059	chr6:29780914:A:G	chr6	29780914	29780914	0	3.55319e-07	0.0986824	-0.314494	0	1	3.55319e-07	0.0986824	-0.314494	0	1
ENSG00000227262.3	chr6	29926973	29926973	-	11360	145290	chr6:29781683:G:T	chr6	29781683	29781683	0	2.19793e-07	0.102028	-0.321311	0	1	2.19793e-07	0.102028	-0.321311	0	1
ENSG00000227262.3	chr6	29926973	29926973	-	11360	145247	chr6:29781726:G:T	chr6	29781726	29781726	0	1.377e-06	0.0892031	0.295393	0	1	1.377e-06	0.0892031	0.295393	0	1
ENSG00000227262.3	chr6	29926973	29926973	-	11360	144869	chr6:29782104:C:G	chr6	29782104	29782104	0	1.68855e-07	0.10386	-0.322573	0	1	1.68855e-07	0.10386	-0.322573	0	1
ENSG00000227262.3	chr6	29926973	29926973	-	11360	144312	chr6:29782661:T:A	chr6	29782661	29782661	0	3.50983e-07	0.098768	-0.314683	0	1	3.50983e-07	0.098768	-0.314683	0	1
ENSG00000227262.3	chr6	29926973	29926973	-	11360	144273	chr6:29782700:C:T	chr6	29782700	29782700	0	3.56847e-07	0.0986525	-0.314456	0	1	3.56847e-07	0.0986525	-0.314456	0	1
ENSG00000227262.3	chr6	29926973	29926973	-	11360	144176	chr6:29782797:T:C	chr6	29782797	29782797	0	7.01693e-08	0.109944	-0.332315	0	1	7.01693e-08	0.109944	-0.332315	0	1
ENSG00000227262.3	chr6	29926973	29926973	-	11360	144069	chr6:29782904:G:A	chr6	29782904	29782904	0	1.55493e-07	0.104432	-0.32313	0	1	1.55493e-07	0.104432	-0.32313	0	1
ENSG00000227262.3	chr6	29926973	29926973	-	11360	143519	chr6:29783454:C:A	chr6	29783454	29783454	0	2.15177e-06	0.0860657	-0.28947	0	1	2.15177e-06	0.0860657	-0.28947	0	1
ENSG00000227262.3	chr6	29926973	29926973	-	11360	143349	chr6:29783624:G:C	chr6	29783624	29783624	0	7.05561e-08	0.109906	-0.332121	0	1	7.05561e-08	0.109906	-0.332121	0	1
ENSG00000227262.3	chr6	29926973	29926973	-	11360	142997	chr6:29783976:C:T	chr6	29783976	29783976	0	2.13745e-06	0.0861127	-0.289502	0	1	2.13745e-06	0.0861127	-0.289502	0	1
ENSG00000227262.3	chr6	29926973	29926973	-	11360	142973	chr6:29784000:T:A	chr6	29784000	29784000	0	1.64218e-07	0.104053	-0.323631	0	1	1.64218e-07	0.104053	-0.323631	0	1
ENSG00000227262.3	chr6	29926973	29926973	-	11360	142842	chr6:29784131:C:T	chr6	29784131	29784131	0	2.12523e-06	0.086153	-0.289583	0	1	2.12523e-06	0.086153	-0.289583	0	1
ENSG00000227262.3	chr6	29926973	29926973	-	11360	142752	chr6:29784221:C:T	chr6	29784221	29784221	0	7.63812e-07	0.093335	-0.329698	0	1	7.63812e-07	0.093335	-0.329698	0	1
ENSG00000227262.3	chr6	29926973	29926973	-	11360	142730	chr6:29784243:T:C	chr6	29784243	29784243	0	7.04195e-08	0.109919	-0.332126	0	1	7.04195e-08	0.109919	-0.332126	0	1
ENSG00000227262.3	chr6	29926973	29926973	-	11360	142691	chr6:29784282:G:T	chr6	29784282	29784282	0	1.64293e-07	0.10405	-0.323622	0	1	1.64293e-07	0.10405	-0.323622	0	1
ENSG00000227262.3	chr6	29926973	29926973	-	11360	142680	chr6:29784293:A:G	chr6	29784293	29784293	0	7.04961e-08	0.109912	-0.332107	0	1	7.04961e-08	0.109912	-0.332107	0	1
ENSG00000227262.3	chr6	29926973	29926973	-	11360	142529	chr6:29784444:A:G	chr6	29784444	29784444	0	6.84123e-07	0.0941062	-0.30944	0	1	6.84123e-07	0.0941062	-0.30944	0	1
ENSG00000227262.3	chr6	29926973	29926973	-	11360	142472	chr6:29784501:C:T	chr6	29784501	29784501	0	1.6448e-07	0.104042	-0.323643	0	1	1.6448e-07	0.104042	-0.323643	0	1
ENSG00000227262.3	chr6	29926973	29926973	-	11360	142079	chr6:29784894:T:G	chr6	29784894	29784894	0	3.55301e-07	0.0986828	-0.314499	0	1	3.55301e-07	0.0986828	-0.314499	0	1
ENSG00000227262.3	chr6	29926973	29926973	-	11360	141944	chr6:29785029:G:A	chr6	29785029	29785029	0	2.13878e-06	0.0861083	-0.289519	0	1	2.13878e-06	0.0861083	-0.289519	0	1
ENSG00000227262.3	chr6	29926973	29926973	-	11360	141818	chr6:29785155:G:A	chr6	29785155	29785155	0	6.95432e-08	0.110006	-0.332342	0	1	6.95432e-08	0.110006	-0.332342	0	1
ENSG00000227262.3	chr6	29926973	29926973	-	11360	141508	chr6:29785465:T:C	chr6	29785465	29785465	0	1.64359e-07	0.104047	-0.323635	0	1	1.64359e-07	0.104047	-0.323635	0	1
ENSG00000227262.3	chr6	29926973	29926973	-	11360	141402	chr6:29785571:G:A	chr6	29785571	29785571	0	3.26827e-06	0.0831222	-0.336899	0	1	3.26827e-06	0.0831222	-0.336899	0	1
ENSG00000227262.3	chr6	29926973	29926973	-	11360	141380	chr6:29785593:C:T	chr6	29785593	29785593	0	4.08994e-07	0.097701	-0.312926	0	1	4.08994e-07	0.097701	-0.312926	0	1
ENSG00000227262.3	chr6	29926973	29926973	-	11360	141328	chr6:29785645:G:A	chr6	29785645	29785645	0	7.04981e-08	0.109911	-0.332123	0	1	7.04981e-08	0.109911	-0.332123	0	1
ENSG00000227262.3	chr6	29926973	29926973	-	11360	139689	chr6:29787284:C:T	chr6	29787284	29787284	0	1.58575e-06	0.0882117	-0.320351	0	1	1.58575e-06	0.0882117	-0.320351	0	1
ENSG00000227262.3	chr6	29926973	29926973	-	11360	138828	chr6:29788145:T:C	chr6	29788145	29788145	0	2.1366e-06	0.0861155	-0.289506	0	1	2.1366e-06	0.0861155	-0.289506	0	1
ENSG00000227262.3	chr6	29926973	29926973	-	11360	137142	chr6:29789831:T:C	chr6	29789831	29789831	0	1.57906e-07	0.104326	-0.322806	0	1	1.57906e-07	0.104326	-0.322806	0	1
ENSG00000227262.3	chr6	29926973	29926973	-	11360	136357	chr6:29790616:A:C	chr6	29790616	29790616	0	2.11147e-06	0.0861987	-0.28979	0	1	2.11147e-06	0.0861987	-0.28979	0	1
ENSG00000227262.3	chr6	29926973	29926973	-	11360	133655	chr6:29793318:C:T	chr6	29793318	29793318	0	3.23825e-06	0.0831873	-0.283376	0	1	3.23825e-06	0.0831873	-0.283376	0	1
ENSG00000227262.3	chr6	29926973	29926973	-	11360	130988	chr6:29795985:G:A	chr6	29795985	29795985	0	3.62395e-07	0.0985449	-0.314235	0	1	3.62395e-07	0.0985449	-0.314235	0	1
ENSG00000227262.3	chr6	29926973	29926973	-	11360	129034	chr6:29797939:T:A	chr6	29797939	29797939	0	1.87875e-06	0.08702	-0.290993	0	1	1.87875e-06	0.08702	-0.290993	0	1
ENSG00000227262.3	chr6	29926973	29926973	-	11360	127824	chr6:29799149:G:C	chr6	29799149	29799149	0	1.57462e-07	0.104345	-0.322826	0	1	1.57462e-07	0.104345	-0.322826	0	1
ENSG00000227262.3	chr6	29926973	29926973	-	11360	127700	chr6:29799273:A:G	chr6	29799273	29799273	0	1.57491e-07	0.104344	-0.322837	0	1	1.57491e-07	0.104344	-0.322837	0	1
ENSG00000227262.3	chr6	29926973	29926973	-	11360	125833	chr6:29801140:T:C	chr6	29801140	29801140	0	1.14014e-10	0.153452	-0.375074	0	1	1.14014e-10	0.153452	-0.375074	0	1
ENSG00000227262.3	chr6	29926973	29926973	-	11360	125799	chr6:29801174:A:G	chr6	29801174	29801174	0	1.57579e-07	0.10434	-0.322825	0	1	1.57579e-07	0.10434	-0.322825	0	1
ENSG00000227262.3	chr6	29926973	29926973	-	11360	124197	chr6:29802776:C:A	chr6	29802776	29802776	0	1.58478e-06	0.088216	-0.320376	0	1	1.58478e-06	0.088216	-0.320376	0	1
ENSG00000227262.3	chr6	29926973	29926973	-	11360	123452	chr6:29803521:A:T	chr6	29803521	29803521	0	1.1488e-06	0.0904747	0.297214	0	1	1.1488e-06	0.0904747	0.297214	0	1
ENSG00000227262.3	chr6	29926973	29926973	-	11360	123129	chr6:29803844:C:G	chr6	29803844	29803844	0	1.0558e-06	0.0910668	-0.392518	0	1	1.0558e-06	0.0910668	-0.392518	0	1
ENSG00000227262.3	chr6	29926973	29926973	-	11360	122871	chr6:29804102:A:G	chr6	29804102	29804102	0	1.57465e-06	0.0882611	-0.320521	0	1	1.57465e-06	0.0882611	-0.320521	0	1
ENSG00000227262.3	chr6	29926973	29926973	-	11360	121241	chr6:29805732:C:T	chr6	29805732	29805732	0	1.59421e-07	0.104259	-0.322505	0	1	1.59421e-07	0.104259	-0.322505	0	1
ENSG00000227262.3	chr6	29926973	29926973	-	11360	121074	chr6:29805899:T:C	chr6	29805899	29805899	0	6.15261e-07	0.0948483	-0.305945	0	1	6.15261e-07	0.0948483	-0.305945	0	1
ENSG00000227262.3	chr6	29926973	29926973	-	11360	121064	chr6:29805909:T:A	chr6	29805909	29805909	0	2.82017e-07	0.100293	-0.318197	0	1	2.82017e-07	0.100293	-0.318197	0	1
ENSG00000227262.3	chr6	29926973	29926973	-	11360	120751	chr6:29806222:A:G	chr6	29806222	29806222	0	3.07208e-07	0.0996966	-0.314246	0	1	3.07208e-07	0.0996966	-0.314246	0	1
ENSG00000227262.3	chr6	29926973	29926973	-	11360	119894	chr6:29807079:C:T	chr6	29807079	29807079	0	2.12679e-06	0.0861479	-0.289579	0	1	2.12679e-06	0.0861479	-0.289579	0	1
ENSG00000227262.3	chr6	29926973	29926973	-	11360	119088	chr6:29807885:A:G	chr6	29807885	29807885	0	7.61908e-08	0.109375	0.323879	0	1	7.61908e-08	0.109375	0.323879	0	1
ENSG00000227262.3	chr6	29926973	29926973	-	11360	118800	chr6:29808173:A:C	chr6	29808173	29808173	0	4.83984e-07	0.0965257	0.309189	0	1	4.83984e-07	0.0965257	0.309189	0	1
ENSG00000227262.3	chr6	29926973	29926973	-	11360	116510	chr6:29810463:T:C	chr6	29810463	29810463	0	1.1469e-06	0.0904863	0.297273	0	1	1.1469e-06	0.0904863	0.297273	0	1
ENSG00000227262.3	chr6	29926973	29926973	-	11360	115996	chr6:29810977:A:G	chr6	29810977	29810977	0	1.78992e-06	0.0873606	-0.291443	0	1	1.78992e-06	0.0873606	-0.291443	0	1
ENSG00000227262.3	chr6	29926973	29926973	-	11360	114657	chr6:29812316:T:A	chr6	29812316	29812316	0	2.56941e-06	0.0848172	-0.289968	0	1	2.56941e-06	0.0848172	-0.289968	0	1
ENSG00000227262.3	chr6	29926973	29926973	-	11360	114425	chr6:29812548:T:C	chr6	29812548	29812548	0	2.13706e-06	0.086114	-0.289532	0	1	2.13706e-06	0.086114	-0.289532	0	1
ENSG00000227262.3	chr6	29926973	29926973	-	11360	114129	chr6:29812844:C:G	chr6	29812844	29812844	0	2.15085e-06	0.0860687	-0.289456	0	1	2.15085e-06	0.0860687	-0.289456	0	1
ENSG00000227262.3	chr6	29926973	29926973	-	11360	113739	chr6:29813234:T:A	chr6	29813234	29813234	0	6.13984e-07	0.0948629	0.302486	0	1	6.13984e-07	0.0948629	0.302486	0	1
ENSG00000227262.3	chr6	29926973	29926973	-	11360	113271	chr6:29813702:G:A	chr6	29813702	29813702	0	2.3097e-06	0.0855673	-0.289427	0	1	2.3097e-06	0.0855673	-0.289427	0	1
ENSG00000227262.3	chr6	29926973	29926973	-	11360	112723	chr6:29814250:C:T	chr6	29814250	29814250	0	4.93634e-10	0.143683	-0.370358	0	1	4.93634e-10	0.143683	-0.370358	0	1
ENSG00000227262.3	chr6	29926973	29926973	-	11360	112060	chr6:29814913:G:A	chr6	29814913	29814913	0	6.96914e-10	0.14137	-0.368117	0	1	6.96914e-10	0.14137	-0.368117	0	1
ENSG00000227262.3	chr6	29926973	29926973	-	11360	111445	chr6:29815528:C:A	chr6	29815528	29815528	0	4.94667e-08	0.112357	-0.331248	0	1	4.94667e-08	0.112357	-0.331248	0	1
ENSG00000227262.3	chr6	29926973	29926973	-	11360	110928	chr6:29816045:T:G	chr6	29816045	29816045	0	4.9819e-10	0.143622	-0.370211	0	1	4.9819e-10	0.143622	-0.370211	0	1
ENSG00000227262.3	chr6	29926973	29926973	-	11360	110558	chr6:29816415:C:G	chr6	29816415	29816415	0	3.33106e-10	0.146315	-0.377518	0	1	3.33106e-10	0.146315	-0.377518	0	1
ENSG00000227262.3	chr6	29926973	29926973	-	11360	110236	chr6:29816737:T:C	chr6	29816737	29816737	0	1.38361e-14	0.211398	-0.446446	0	1	1.38361e-14	0.211398	-0.446446	0	1
ENSG00000227262.3	chr6	29926973	29926973	-	11360	110110	chr6:29816863:A:G	chr6	29816863	29816863	0	5.61115e-10	0.142825	-0.369564	0	1	5.61115e-10	0.142825	-0.369564	0	1
ENSG00000227262.3	chr6	29926973	29926973	-	11360	109877	chr6:29817096:T:A	chr6	29817096	29817096	0	8.94845e-15	0.214104	-0.446612	0	1	8.94845e-15	0.214104	-0.446612	0	1
ENSG00000227262.3	chr6	29926973	29926973	-	11360	109874	chr6:29817099:C:T	chr6	29817099	29817099	0	8.95327e-15	0.214101	-0.446602	0	1	8.95327e-15	0.214101	-0.446602	0	1
ENSG00000227262.3	chr6	29926973	29926973	-	11360	109848	chr6:29817125:C:G	chr6	29817125	29817125	0	1.62742e-07	0.104116	-0.322789	0	1	1.62742e-07	0.104116	-0.322789	0	1
ENSG00000227262.3	chr6	29926973	29926973	-	11360	109844	chr6:29817129:A:T	chr6	29817129	29817129	0	8.95609e-15	0.214099	-0.4466	0	1	8.95609e-15	0.214099	-0.4466	0	1
ENSG00000227262.3	chr6	29926973	29926973	-	11360	109831	chr6:29817142:T:A	chr6	29817142	29817142	0	8.95769e-15	0.214098	-0.4466	0	1	8.95769e-15	0.214098	-0.4466	0	1
ENSG00000227262.3	chr6	29926973	29926973	-	11360	109720	chr6:29817253:A:G	chr6	29817253	29817253	0	3.69083e-14	0.205274	-0.435219	0	1	3.69083e-14	0.205274	-0.435219	0	1
ENSG00000227262.3	chr6	29926973	29926973	-	11360	109612	chr6:29817361:G:A	chr6	29817361	29817361	0	8.96536e-15	0.214092	-0.446598	0	1	8.96536e-15	0.214092	-0.446598	0	1
ENSG00000227262.3	chr6	29926973	29926973	-	11360	109515	chr6:29817458:C:T	chr6	29817458	29817458	0	1.62588e-07	0.104123	-0.322788	0	1	1.62588e-07	0.104123	-0.322788	0	1
ENSG00000227262.3	chr6	29926973	29926973	-	11360	109366	chr6:29817607:A:T	chr6	29817607	29817607	0	1.62737e-07	0.104116	-0.322779	0	1	1.62737e-07	0.104116	-0.322779	0	1
ENSG00000227262.3	chr6	29926973	29926973	-	11360	109237	chr6:29817736:A:G	chr6	29817736	29817736	0	8.96753e-15	0.214091	-0.446595	0	1	8.96753e-15	0.214091	-0.446595	0	1
ENSG00000227262.3	chr6	29926973	29926973	-	11360	109156	chr6:29817817:A:G	chr6	29817817	29817817	0	3.70011e-14	0.205258	-0.435203	0	1	3.70011e-14	0.205258	-0.435203	0	1
ENSG00000227262.3	chr6	29926973	29926973	-	11360	108857	chr6:29818116:G:A	chr6	29818116	29818116	0	2.15651e-10	0.149215	-0.379241	0	1	2.15651e-10	0.149215	-0.379241	0	1
ENSG00000227262.3	chr6	29926973	29926973	-	11360	108722	chr6:29818251:A:G	chr6	29818251	29818251	0	1.29873e-07	0.105682	-0.435276	0	1	1.29873e-07	0.105682	-0.435276	0	1
ENSG00000227262.3	chr6	29926973	29926973	-	11360	108318	chr6:29818655:C:T	chr6	29818655	29818655	0	8.94585e-15	0.214106	-0.446617	0	1	8.94585e-15	0.214106	-0.446617	0	1
ENSG00000227262.3	chr6	29926973	29926973	-	11360	108263	chr6:29818710:A:G	chr6	29818710	29818710	0	8.94703e-15	0.214105	-0.44661	0	1	8.94703e-15	0.214105	-0.44661	0	1
ENSG00000227262.3	chr6	29926973	29926973	-	11360	107576	chr6:29819397:C:T	chr6	29819397	29819397	0	3.68766e-14	0.205279	-0.435233	0	1	3.68766e-14	0.205279	-0.435233	0	1
ENSG00000227262.3	chr6	29926973	29926973	-	11360	107492	chr6:29819481:A:G	chr6	29819481	29819481	0	3.68883e-14	0.205277	-0.43523	0	1	3.68883e-14	0.205277	-0.43523	0	1
ENSG00000227262.3	chr6	29926973	29926973	-	11360	106847	chr6:29820126:T:C	chr6	29820126	29820126	0	3.62023e-14	0.205395	-0.435415	0	1	3.62023e-14	0.205395	-0.435415	0	1
ENSG00000227262.3	chr6	29926973	29926973	-	11360	106774	chr6:29820199:T:G	chr6	29820199	29820199	0	4.52122e-07	0.0970012	0.309846	0	1	4.52122e-07	0.0970012	0.309846	0	1
ENSG00000227262.3	chr6	29926973	29926973	-	11360	106181	chr6:29820792:A:T	chr6	29820792	29820792	0	1.29873e-07	0.105682	-0.435276	0	1	1.29873e-07	0.105682	-0.435276	0	1
ENSG00000227262.3	chr6	29926973	29926973	-	11360	105991	chr6:29820982:G:T	chr6	29820982	29820982	0	1.29968e-07	0.105677	-0.43529	0	1	1.29968e-07	0.105677	-0.43529	0	1
ENSG00000227262.3	chr6	29926973	29926973	-	11360	105753	chr6:29821220:C:T	chr6	29821220	29821220	0	8.87449e-15	0.214155	-0.446682	0	1	8.87449e-15	0.214155	-0.446682	0	1
ENSG00000227262.3	chr6	29926973	29926973	-	11360	105579	chr6:29821394:T:C	chr6	29821394	29821394	0	8.63724e-16	0.228473	-0.453844	0	1	8.63724e-16	0.228473	-0.453844	0	1
ENSG00000227262.3	chr6	29926973	29926973	-	11360	105560	chr6:29821413:T:C	chr6	29821413	29821413	0	3.68207e-14	0.205289	-0.435248	0	1	3.68207e-14	0.205289	-0.435248	0	1
ENSG00000227262.3	chr6	29926973	29926973	-	11360	104751	chr6:29822222:C:T	chr6	29822222	29822222	0	3.75719e-14	0.205162	-0.434878	0	1	3.75719e-14	0.205162	-0.434878	0	1
ENSG00000227262.3	chr6	29926973	29926973	-	11360	103872	chr6:29823101:A:C	chr6	29823101	29823101	0	3.56041e-14	0.205499	-0.435684	0	1	3.56041e-14	0.205499	-0.435684	0	1
ENSG00000227262.3	chr6	29926973	29926973	-	11360	103845	chr6:29823128:G:A	chr6	29823128	29823128	0	1.00612e-06	0.0914047	0.298505	0	1	1.00612e-06	0.0914047	0.298505	0	1
ENSG00000227262.3	chr6	29926973	29926973	-	11360	103530	chr6:29823443:C:T	chr6	29823443	29823443	0	3.54154e-15	0.219831	-0.443472	0	1	3.54154e-15	0.219831	-0.443472	0	1
ENSG00000227262.3	chr6	29926973	29926973	-	11360	103494	chr6:29823479:C:T	chr6	29823479	29823479	0	2.92196e-15	0.221014	-0.442957	0	1	2.92196e-15	0.221014	-0.442957	0	1
ENSG00000227262.3	chr6	29926973	29926973	-	11360	103257	chr6:29823716:G:A	chr6	29823716	29823716	0	3.36002e-15	0.220154	-0.44391	0	1	3.36002e-15	0.220154	-0.44391	0	1
ENSG00000227262.3	chr6	29926973	29926973	-	11360	103014	chr6:29823959:C:T	chr6	29823959	29823959	0	3.54068e-15	0.219832	-0.443453	0	1	3.54068e-15	0.219832	-0.443453	0	1
ENSG00000227262.3	chr6	29926973	29926973	-	11360	102890	chr6:29824082:AT:A	chr6	29824082	29824083	0	4.94342e-08	0.112362	-0.331788	0	1	4.94342e-08	0.112362	-0.331788	0	1
ENSG00000227262.3	chr6	29926973	29926973	-	11360	102742	chr6:29824231:C:T	chr6	29824231	29824231	0	4.89675e-08	0.112427	-0.331746	0	1	4.89675e-08	0.112427	-0.331746	0	1
ENSG00000227262.3	chr6	29926973	29926973	-	11360	102739	chr6:29824234:T:C	chr6	29824234	29824234	0	3.59292e-14	0.205442	-0.435493	0	1	3.59292e-14	0.205442	-0.435493	0	1
ENSG00000227262.3	chr6	29926973	29926973	-	11360	102636	chr6:29824337:T:C	chr6	29824337	29824337	0	3.68155e-14	0.20529	-0.435246	0	1	3.68155e-14	0.20529	-0.435246	0	1
ENSG00000227262.3	chr6	29926973	29926973	-	11360	102481	chr6:29824492:C:T	chr6	29824492	29824492	0	4.90511e-08	0.112416	-0.331733	0	1	4.90511e-08	0.112416	-0.331733	0	1
ENSG00000227262.3	chr6	29926973	29926973	-	11360	102416	chr6:29824557:C:T	chr6	29824557	29824557	0	4.90009e-08	0.112423	-0.331775	0	1	4.90009e-08	0.112423	-0.331775	0	1
ENSG00000227262.3	chr6	29926973	29926973	-	11360	102407	chr6:29824566:C:T	chr6	29824566	29824566	0	4.89973e-08	0.112423	-0.331771	0	1	4.89973e-08	0.112423	-0.331771	0	1
ENSG00000227262.3	chr6	29926973	29926973	-	11360	102406	chr6:29824567:T:C	chr6	29824567	29824567	0	3.68535e-14	0.205283	-0.435246	0	1	3.68535e-14	0.205283	-0.435246	0	1
ENSG00000227262.3	chr6	29926973	29926973	-	11360	102262	chr6:29824711:T:C	chr6	29824711	29824711	0	1.63416e-08	0.119971	-0.346318	0	1	1.63416e-08	0.119971	-0.346318	0	1
ENSG00000227262.3	chr6	29926973	29926973	-	11360	102175	chr6:29824798:A:G	chr6	29824798	29824798	0	7.96233e-14	0.200444	-0.427663	0	1	7.96233e-14	0.200444	-0.427663	0	1
ENSG00000227262.3	chr6	29926973	29926973	-	11360	101792	chr6:29825181:T:G	chr6	29825181	29825181	0	3.53456e-15	0.219843	-0.443471	0	1	3.53456e-15	0.219843	-0.443471	0	1
ENSG00000227262.3	chr6	29926973	29926973	-	11360	101754	chr6:29825219:C:T	chr6	29825219	29825219	0	4.89887e-08	0.112424	-0.331741	0	1	4.89887e-08	0.112424	-0.331741	0	1
ENSG00000227262.3	chr6	29926973	29926973	-	11360	101440	chr6:29825533:A:G	chr6	29825533	29825533	0	4.06206e-15	0.218986	-0.441415	0	1	4.06206e-15	0.218986	-0.441415	0	1
ENSG00000227262.3	chr6	29926973	29926973	-	11360	101388	chr6:29825585:G:A	chr6	29825585	29825585	0	3.67387e-14	0.205303	-0.435275	0	1	3.67387e-14	0.205303	-0.435275	0	1
ENSG00000227262.3	chr6	29926973	29926973	-	11360	101365	chr6:29825608:G:A	chr6	29825608	29825608	0	4.89427e-08	0.112431	-0.331755	0	1	4.89427e-08	0.112431	-0.331755	0	1
ENSG00000227262.3	chr6	29926973	29926973	-	11360	101160	chr6:29825813:A:G	chr6	29825813	29825813	0	3.54512e-15	0.219824	-0.443449	0	1	3.54512e-15	0.219824	-0.443449	0	1
ENSG00000227262.3	chr6	29926973	29926973	-	11360	101026	chr6:29825947:T:C	chr6	29825947	29825947	0	2.09442e-08	0.118269	-0.341207	0	1	2.09442e-08	0.118269	-0.341207	0	1
ENSG00000227262.3	chr6	29926973	29926973	-	11360	100874	chr6:29826099:C:A	chr6	29826099	29826099	0	4.89552e-08	0.112429	-0.331758	0	1	4.89552e-08	0.112429	-0.331758	0	1
ENSG00000227262.3	chr6	29926973	29926973	-	11360	100701	chr6:29826272:T:C	chr6	29826272	29826272	0	3.75719e-14	0.205162	-0.434878	0	1	3.75719e-14	0.205162	-0.434878	0	1
ENSG00000227262.3	chr6	29926973	29926973	-	11360	100433	chr6:29826540:G:A	chr6	29826540	29826540	0	8.74456e-16	0.228398	-0.453543	0	1	8.74456e-16	0.228398	-0.453543	0	1
ENSG00000227262.3	chr6	29926973	29926973	-	11360	100307	chr6:29826666:A:G	chr6	29826666	29826666	0	3.67176e-14	0.205306	-0.435268	0	1	3.67176e-14	0.205306	-0.435268	0	1
ENSG00000227262.3	chr6	29926973	29926973	-	11360	100268	chr6:29826705:A:T	chr6	29826705	29826705	0	2.09415e-08	0.11827	-0.34121	0	1	2.09415e-08	0.11827	-0.34121	0	1
ENSG00000227262.3	chr6	29926973	29926973	-	11360	100092	chr6:29826881:G:A	chr6	29826881	29826881	0	3.52808e-15	0.219854	-0.443482	0	1	3.52808e-15	0.219854	-0.443482	0	1
ENSG00000227262.3	chr6	29926973	29926973	-	11360	99890	chr6:29827083:C:T	chr6	29827083	29827083	0	3.53846e-15	0.219836	-0.443464	0	1	3.53846e-15	0.219836	-0.443464	0	1
ENSG00000227262.3	chr6	29926973	29926973	-	11360	99844	chr6:29827129:T:G	chr6	29827129	29827129	0	3.53752e-15	0.219838	-0.443465	0	1	3.53752e-15	0.219838	-0.443465	0	1
ENSG00000227262.3	chr6	29926973	29926973	-	11360	99817	chr6:29827156:A:G	chr6	29827156	29827156	0	3.5399e-15	0.219833	-0.443465	0	1	3.5399e-15	0.219833	-0.443465	0	1
ENSG00000227262.3	chr6	29926973	29926973	-	11360	99794	chr6:29827179:G:T	chr6	29827179	29827179	0	3.54073e-15	0.219832	-0.443463	0	1	3.54073e-15	0.219832	-0.443463	0	1
ENSG00000227262.3	chr6	29926973	29926973	-	11360	99761	chr6:29827212:G:A	chr6	29827212	29827212	0	3.5386e-15	0.219836	-0.443464	0	1	3.5386e-15	0.219836	-0.443464	0	1
ENSG00000227262.3	chr6	29926973	29926973	-	11360	99614	chr6:29827359:A:C	chr6	29827359	29827359	0	7.94663e-15	0.21484	-0.437146	0	1	7.94663e-15	0.21484	-0.437146	0	1
ENSG00000227262.3	chr6	29926973	29926973	-	11360	99605	chr6:29827368:C:G	chr6	29827368	29827368	0	7.62147e-14	0.200719	-0.429443	0	1	7.62147e-14	0.200719	-0.429443	0	1
ENSG00000227262.3	chr6	29926973	29926973	-	11360	99497	chr6:29827476:C:A	chr6	29827476	29827476	0	7.60327e-14	0.200734	-0.429468	0	1	7.60327e-14	0.200734	-0.429468	0	1
ENSG00000227262.3	chr6	29926973	29926973	-	11360	99329	chr6:29827644:G:A	chr6	29827644	29827644	0	8.73645e-16	0.228403	-0.453882	0	1	8.73645e-16	0.228403	-0.453882	0	1
ENSG00000227262.3	chr6	29926973	29926973	-	11360	99114	chr6:29827859:G:A	chr6	29827859	29827859	0	8.58057e-16	0.228513	-0.453915	0	1	8.58057e-16	0.228513	-0.453915	0	1
ENSG00000227262.3	chr6	29926973	29926973	-	11360	99093	chr6:29827880:G:A	chr6	29827880	29827880	0	8.67676e-16	0.228445	-0.45387	0	1	8.67676e-16	0.228445	-0.45387	0	1
ENSG00000227262.3	chr6	29926973	29926973	-	11360	98982	chr6:29827991:T:C	chr6	29827991	29827991	0	3.69283e-14	0.20527	-0.43526	0	1	3.69283e-14	0.20527	-0.43526	0	1
ENSG00000227262.3	chr6	29926973	29926973	-	11360	98757	chr6:29828216:G:A	chr6	29828216	29828216	0	3.55185e-15	0.219813	-0.443465	0	1	3.55185e-15	0.219813	-0.443465	0	1
ENSG00000227262.3	chr6	29926973	29926973	-	11360	98647	chr6:29828326:T:C	chr6	29828326	29828326	0	7.32766e-13	0.186348	-0.418504	0	1	7.32766e-13	0.186348	-0.418504	0	1
ENSG00000227262.3	chr6	29926973	29926973	-	11360	98635	chr6:29828338:A:C	chr6	29828338	29828338	0	7.5678e-13	0.186142	-0.418161	0	1	7.5678e-13	0.186142	-0.418161	0	1
ENSG00000227262.3	chr6	29926973	29926973	-	11360	98598	chr6:29828375:G:C	chr6	29828375	29828375	0	4.55707e-14	0.203952	-0.42765	0	1	4.55707e-14	0.203952	-0.42765	0	1
ENSG00000227262.3	chr6	29926973	29926973	-	11360	98493	chr6:29828480:C:T	chr6	29828480	29828480	0	3.67222e-14	0.205305	-0.435282	0	1	3.67222e-14	0.205305	-0.435282	0	1
ENSG00000227262.3	chr6	29926973	29926973	-	11360	98444	chr6:29828529:G:A	chr6	29828529	29828529	0	1.94274e-15	0.223519	-0.447297	0	1	1.94274e-15	0.223519	-0.447297	0	1
ENSG00000227262.3	chr6	29926973	29926973	-	11360	98110	chr6:29828863:T:C	chr6	29828863	29828863	0	3.75719e-14	0.205162	-0.434878	0	1	3.75719e-14	0.205162	-0.434878	0	1
ENSG00000227262.3	chr6	29926973	29926973	-	11360	98065	chr6:29828908:T:C	chr6	29828908	29828908	0	9.59791e-16	0.22783	-0.453291	0	1	9.59791e-16	0.22783	-0.453291	0	1
ENSG00000227262.3	chr6	29926973	29926973	-	11360	97912	chr6:29829061:A:G	chr6	29829061	29829061	0	3.54005e-15	0.219833	-0.443475	0	1	3.54005e-15	0.219833	-0.443475	0	1
ENSG00000227262.3	chr6	29926973	29926973	-	11360	97764	chr6:29829209:G:A	chr6	29829209	29829209	0	9.31278e-16	0.228014	-0.453427	0	1	9.31278e-16	0.228014	-0.453427	0	1
ENSG00000227262.3	chr6	29926973	29926973	-	11360	97577	chr6:29829396:A:G	chr6	29829396	29829396	0	3.66694e-14	0.205314	-0.435316	0	1	3.66694e-14	0.205314	-0.435316	0	1
ENSG00000227262.3	chr6	29926973	29926973	-	11360	97197	chr6:29829776:G:C	chr6	29829776	29829776	0	8.1471e-16	0.228829	-0.45411	0	1	8.1471e-16	0.228829	-0.45411	0	1
ENSG00000227262.3	chr6	29926973	29926973	-	11360	97054	chr6:29829919:A:G	chr6	29829919	29829919	0	3.67624e-14	0.205299	-0.435268	0	1	3.67624e-14	0.205299	-0.435268	0	1
ENSG00000227262.3	chr6	29926973	29926973	-	11360	96968	chr6:29830005:T:C	chr6	29830005	29830005	0	4.05606e-11	0.160283	-0.391245	0	1	4.05606e-11	0.160283	-0.391245	0	1
ENSG00000227262.3	chr6	29926973	29926973	-	11360	96851	chr6:29830122:T:C	chr6	29830122	29830122	0	3.58968e-15	0.219747	-0.443373	0	1	3.58968e-15	0.219747	-0.443373	0	1
ENSG00000227262.3	chr6	29926973	29926973	-	11360	96817	chr6:29830156:C:T	chr6	29830156	29830156	0	3.60451e-15	0.219722	-0.443126	0	1	3.60451e-15	0.219722	-0.443126	0	1
ENSG00000227262.3	chr6	29926973	29926973	-	11360	96799	chr6:29830174:A:G	chr6	29830174	29830174	0	3.53595e-15	0.21984	-0.443472	0	1	3.53595e-15	0.21984	-0.443472	0	1
ENSG00000227262.3	chr6	29926973	29926973	-	11360	96711	chr6:29830262:G:A	chr6	29830262	29830262	0	9.75229e-16	0.227733	-0.453096	0	1	9.75229e-16	0.227733	-0.453096	0	1
ENSG00000227262.3	chr6	29926973	29926973	-	11360	96610	chr6:29830363:A:G	chr6	29830363	29830363	0	4.19477e-15	0.218788	-0.441321	0	1	4.19477e-15	0.218788	-0.441321	0	1
ENSG00000227262.3	chr6	29926973	29926973	-	11360	96325	chr6:29830648:G:T	chr6	29830648	29830648	0	3.67051e-14	0.205308	-0.435278	0	1	3.67051e-14	0.205308	-0.435278	0	1
ENSG00000227262.3	chr6	29926973	29926973	-	11360	96291	chr6:29830682:C:G	chr6	29830682	29830682	0	3.68027e-14	0.205292	-0.435268	0	1	3.68027e-14	0.205292	-0.435268	0	1
ENSG00000227262.3	chr6	29926973	29926973	-	11360	96133	chr6:29830840:G:C	chr6	29830840	29830840	0	3.64871e-14	0.205346	-0.435397	0	1	3.64871e-14	0.205346	-0.435397	0	1
ENSG00000227262.3	chr6	29926973	29926973	-	11360	96001	chr6:29830972:C:G	chr6	29830972	29830972	0	3.68176e-14	0.205289	-0.435266	0	1	3.68176e-14	0.205289	-0.435266	0	1
ENSG00000227262.3	chr6	29926973	29926973	-	11360	95481	chr6:29831492:A:G	chr6	29831492	29831492	0	1.04398e-15	0.227317	-0.458406	0	1	1.04398e-15	0.227317	-0.458406	0	1
ENSG00000227262.3	chr6	29926973	29926973	-	11360	95444	chr6:29831529:T:C	chr6	29831529	29831529	0	4.66776e-08	0.112758	-0.332509	0	1	4.66776e-08	0.112758	-0.332509	0	1
ENSG00000227262.3	chr6	29926973	29926973	-	11360	95396	chr6:29831577:A:G	chr6	29831577	29831577	0	1.96318e-16	0.237449	-0.460911	0	1	1.96318e-16	0.237449	-0.460911	0	1
ENSG00000227262.3	chr6	29926973	29926973	-	11360	94807	chr6:29832165:TA:T	chr6	29832165	29832166	0	4.79252e-08	0.112576	0.352595	0	1	4.79252e-08	0.112576	0.352595	0	1
ENSG00000227262.3	chr6	29926973	29926973	-	11360	90870	chr6:29836103:A:G	chr6	29836103	29836103	0	9.06645e-08	0.108172	0.343159	0	1	9.06645e-08	0.108172	0.343159	0	1
ENSG00000227262.3	chr6	29926973	29926973	-	11360	87964	chr6:29839009:A:T	chr6	29839009	29839009	0	7.07178e-09	0.125694	0.363305	0	1	7.07178e-09	0.125694	0.363305	0	1
ENSG00000227262.3	chr6	29926973	29926973	-	11360	83676	chr6:29843297:G:T	chr6	29843297	29843297	0	7.85188e-08	0.109167	-0.459305	0	1	7.85188e-08	0.109167	-0.459305	0	1
ENSG00000227262.3	chr6	29926973	29926973	-	11360	83625	chr6:29843348:G:A	chr6	29843348	29843348	0	7.57377e-08	0.109416	-0.460954	0	1	7.57377e-08	0.109416	-0.460954	0	1
ENSG00000227262.3	chr6	29926973	29926973	-	11360	83513	chr6:29843460:T:C	chr6	29843460	29843460	0	3.12825e-07	0.0995703	-0.33646	0	1	3.12825e-07	0.0995703	-0.33646	0	1
ENSG00000227262.3	chr6	29926973	29926973	-	11360	82882	chr6:29844091:G:T	chr6	29844091	29844091	0	7.56716e-08	0.109422	-0.460975	0	1	7.56716e-08	0.109422	-0.460975	0	1
ENSG00000227262.3	chr6	29926973	29926973	-	11360	82693	chr6:29844280:A:T	chr6	29844280	29844280	0	1.99309e-06	0.0866046	-0.534531	0	1	1.99309e-06	0.0866046	-0.534531	0	1
ENSG00000227262.3	chr6	29926973	29926973	-	11360	82670	chr6:29844303:A:T	chr6	29844303	29844303	0	7.58123e-08	0.109409	-0.460958	0	1	7.58123e-08	0.109409	-0.460958	0	1
ENSG00000227262.3	chr6	29926973	29926973	-	11360	82667	chr6:29844306:G:C	chr6	29844306	29844306	0	7.56303e-08	0.109426	-0.461031	0	1	7.56303e-08	0.109426	-0.461031	0	1
ENSG00000227262.3	chr6	29926973	29926973	-	11360	82652	chr6:29844321:A:G	chr6	29844321	29844321	0	7.49134e-08	0.109492	-0.461282	0	1	7.49134e-08	0.109492	-0.461282	0	1
ENSG00000227262.3	chr6	29926973	29926973	-	11360	82620	chr6:29844353:G:A	chr6	29844353	29844353	0	7.57977e-08	0.10941	-0.460983	0	1	7.57977e-08	0.10941	-0.460983	0	1
ENSG00000227262.3	chr6	29926973	29926973	-	11360	82553	chr6:29844420:A:G	chr6	29844420	29844420	0	7.59475e-08	0.109397	-0.460964	0	1	7.59475e-08	0.109397	-0.460964	0	1
ENSG00000227262.3	chr6	29926973	29926973	-	11360	82509	chr6:29844464:A:G	chr6	29844464	29844464	0	7.57377e-08	0.109416	-0.460954	0	1	7.57377e-08	0.109416	-0.460954	0	1
ENSG00000227262.3	chr6	29926973	29926973	-	11360	82472	chr6:29844501:C:A	chr6	29844501	29844501	0	7.58115e-08	0.109409	-0.460952	0	1	7.58115e-08	0.109409	-0.460952	0	1
ENSG00000227262.3	chr6	29926973	29926973	-	11360	82346	chr6:29844627:C:T	chr6	29844627	29844627	0	7.57776e-08	0.109412	-0.460958	0	1	7.57776e-08	0.109412	-0.460958	0	1
ENSG00000227262.3	chr6	29926973	29926973	-	11360	82308	chr6:29844665:C:T	chr6	29844665	29844665	0	7.62517e-08	0.109369	-0.460963	0	1	7.62517e-08	0.109369	-0.460963	0	1
ENSG00000227262.3	chr6	29926973	29926973	-	11360	82245	chr6:29844728:A:T	chr6	29844728	29844728	0	3.13269e-07	0.0995604	-0.336401	0	1	3.13269e-07	0.0995604	-0.336401	0	1
ENSG00000227262.3	chr6	29926973	29926973	-	11360	82186	chr6:29844787:C:T	chr6	29844787	29844787	0	7.58029e-08	0.10941	-0.460984	0	1	7.58029e-08	0.10941	-0.460984	0	1
ENSG00000227262.3	chr6	29926973	29926973	-	11360	82023	chr6:29844950:C:T	chr6	29844950	29844950	0	7.57311e-08	0.109417	-0.460994	0	1	7.57311e-08	0.109417	-0.460994	0	1
ENSG00000227262.3	chr6	29926973	29926973	-	11360	82000	chr6:29844973:A:C	chr6	29844973	29844973	0	3.12879e-07	0.0995691	-0.336421	0	1	3.12879e-07	0.0995691	-0.336421	0	1
ENSG00000227262.3	chr6	29926973	29926973	-	11360	81981	chr6:29844992:T:C	chr6	29844992	29844992	0	7.57377e-08	0.109416	-0.460954	0	1	7.57377e-08	0.109416	-0.460954	0	1
ENSG00000227262.3	chr6	29926973	29926973	-	11360	81943	chr6:29845030:A:G	chr6	29845030	29845030	0	3.2343e-07	0.099338	-0.335408	0	1	3.2343e-07	0.099338	-0.335408	0	1
ENSG00000227262.3	chr6	29926973	29926973	-	11360	81855	chr6:29845118:T:C	chr6	29845118	29845118	0	7.57022e-08	0.109419	-0.461051	0	1	7.57022e-08	0.109419	-0.461051	0	1
ENSG00000227262.3	chr6	29926973	29926973	-	11360	81776	chr6:29845197:G:A	chr6	29845197	29845197	0	3.2343e-07	0.099338	-0.335408	0	1	3.2343e-07	0.099338	-0.335408	0	1
ENSG00000227262.3	chr6	29926973	29926973	-	11360	81510	chr6:29845463:T:C	chr6	29845463	29845463	0	7.57881e-08	0.109411	-0.460956	0	1	7.57881e-08	0.109411	-0.460956	0	1
ENSG00000227262.3	chr6	29926973	29926973	-	11360	81341	chr6:29845632:A:T	chr6	29845632	29845632	0	3.12533e-07	0.0995768	-0.336425	0	1	3.12533e-07	0.0995768	-0.336425	0	1
ENSG00000227262.3	chr6	29926973	29926973	-	11360	81177	chr6:29845796:T:C	chr6	29845796	29845796	0	3.12262e-07	0.0995829	-0.33644	0	1	3.12262e-07	0.0995829	-0.33644	0	1
ENSG00000227262.3	chr6	29926973	29926973	-	11360	81068	chr6:29845905:A:G	chr6	29845905	29845905	0	3.12471e-07	0.0995782	-0.336429	0	1	3.12471e-07	0.0995782	-0.336429	0	1
ENSG00000227262.3	chr6	29926973	29926973	-	11360	78996	chr6:29847977:A:G	chr6	29847977	29847977	0	2.59729e-07	0.100866	-0.340886	0	1	2.59729e-07	0.100866	-0.340886	0	1
ENSG00000227262.3	chr6	29926973	29926973	-	11360	78963	chr6:29848010:C:T	chr6	29848010	29848010	0	2.59746e-07	0.100865	-0.340887	0	1	2.59746e-07	0.100865	-0.340887	0	1
ENSG00000227262.3	chr6	29926973	29926973	-	11360	78208	chr6:29848765:T:A	chr6	29848765	29848765	0	4.7601e-10	0.143927	-0.486612	0	1	4.7601e-10	0.143927	-0.486612	0	1
ENSG00000227262.3	chr6	29926973	29926973	-	11360	78117	chr6:29848856:A:G	chr6	29848856	29848856	0	5.88747e-08	0.111156	-0.469332	0	1	5.88747e-08	0.111156	-0.469332	0	1
ENSG00000227262.3	chr6	29926973	29926973	-	11360	77752	chr6:29849220:GC:G	chr6	29849220	29849221	0	2.54617e-06	0.0848811	-0.582373	0	1	2.54617e-06	0.0848811	-0.582373	0	1
ENSG00000227262.3	chr6	29926973	29926973	-	11360	77739	chr6:29849234:A:C	chr6	29849234	29849234	0	2.54357e-06	0.0848883	-0.58238	0	1	2.54357e-06	0.0848883	-0.58238	0	1
ENSG00000227262.3	chr6	29926973	29926973	-	11360	77725	chr6:29849248:G:A	chr6	29849248	29849248	0	2.71199e-06	0.0844368	-0.580858	0	1	2.71199e-06	0.0844368	-0.580858	0	1
ENSG00000227262.3	chr6	29926973	29926973	-	11360	77627	chr6:29849346:G:A	chr6	29849346	29849346	0	2.54266e-06	0.0848909	-0.582391	0	1	2.54266e-06	0.0848909	-0.582391	0	1
ENSG00000227262.3	chr6	29926973	29926973	-	11360	77597	chr6:29849376:T:C	chr6	29849376	29849376	0	2.54357e-06	0.0848883	-0.58238	0	1	2.54357e-06	0.0848883	-0.58238	0	1
ENSG00000227262.3	chr6	29926973	29926973	-	11360	77490	chr6:29849482:GA:G	chr6	29849482	29849483	0	3.44857e-08	0.114843	-0.496637	0	1	3.44857e-08	0.114843	-0.496637	0	1
ENSG00000227262.3	chr6	29926973	29926973	-	11360	77471	chr6:29849502:A:T	chr6	29849502	29849502	0	2.65634e-06	0.0845829	-0.580148	0	1	2.65634e-06	0.0845829	-0.580148	0	1
ENSG00000227262.3	chr6	29926973	29926973	-	11360	77428	chr6:29849545:T:A	chr6	29849545	29849545	0	2.65439e-06	0.084588	-0.580131	0	1	2.65439e-06	0.084588	-0.580131	0	1
ENSG00000227262.3	chr6	29926973	29926973	-	11360	77133	chr6:29849840:A:G	chr6	29849840	29849840	0	3.30742e-16	0.2343	-0.507636	0	1	3.30742e-16	0.2343	-0.507636	0	1
ENSG00000227262.3	chr6	29926973	29926973	-	11360	76916	chr6:29850057:A:AAG	chr6	29850057	29850057	0	2.88855e-16	0.235119	-0.510654	0	1	2.88855e-16	0.235119	-0.510654	0	1
ENSG00000227262.3	chr6	29926973	29926973	-	11360	76812	chr6:29850161:G:A	chr6	29850161	29850161	0	1.08601e-07	0.106922	-0.466338	0	1	1.08601e-07	0.106922	-0.466338	0	1
ENSG00000227262.3	chr6	29926973	29926973	-	11360	76755	chr6:29850218:G:A	chr6	29850218	29850218	0	1.01479e-09	0.138844	-0.436666	0	1	1.01479e-09	0.138844	-0.436666	0	1
ENSG00000227262.3	chr6	29926973	29926973	-	11360	76627	chr6:29850346:G:A	chr6	29850346	29850346	0	1.51233e-08	0.120501	0.359933	0	1	1.51233e-08	0.120501	0.359933	0	1
ENSG00000227262.3	chr6	29926973	29926973	-	11360	76591	chr6:29850382:C:T	chr6	29850382	29850382	0	8.6864e-08	0.108468	0.344234	0	1	8.6864e-08	0.108468	0.344234	0	1
ENSG00000227262.3	chr6	29926973	29926973	-	11360	76521	chr6:29850452:C:G	chr6	29850452	29850452	0	6.70772e-09	0.126054	0.367242	0	1	6.70772e-09	0.126054	0.367242	0	1
ENSG00000227262.3	chr6	29926973	29926973	-	11360	76182	chr6:29850791:T:C	chr6	29850791	29850791	0	4.40647e-07	0.0971807	-0.416313	0	1	4.40647e-07	0.0971807	-0.416313	0	1
ENSG00000227262.3	chr6	29926973	29926973	-	11360	76088	chr6:29850885:T:C	chr6	29850885	29850885	0	7.19873e-09	0.125573	-0.418778	0	1	7.19873e-09	0.125573	-0.418778	0	1
ENSG00000227262.3	chr6	29926973	29926973	-	11360	76049	chr6:29850922:ACT:A	chr6	29850922	29850924	0	7.25001e-09	0.125525	-0.418834	0	1	7.25001e-09	0.125525	-0.418834	0	1
ENSG00000227262.3	chr6	29926973	29926973	-	11360	76045	chr6:29850928:A:G	chr6	29850928	29850928	0	4.41362e-07	0.0971694	-0.416339	0	1	4.41362e-07	0.0971694	-0.416339	0	1
ENSG00000227262.3	chr6	29926973	29926973	-	11360	76034	chr6:29850939:A:G	chr6	29850939	29850939	0	7.22673e-09	0.125547	-0.418747	0	1	7.22673e-09	0.125547	-0.418747	0	1
ENSG00000227262.3	chr6	29926973	29926973	-	11360	76006	chr6:29850967:C:A	chr6	29850967	29850967	0	7.21931e-09	0.125554	-0.418751	0	1	7.21931e-09	0.125554	-0.418751	0	1
ENSG00000227262.3	chr6	29926973	29926973	-	11360	75909	chr6:29851064:G:A	chr6	29851064	29851064	0	7.21934e-09	0.125554	-0.418729	0	1	7.21934e-09	0.125554	-0.418729	0	1
ENSG00000227262.3	chr6	29926973	29926973	-	11360	75673	chr6:29851300:G:A	chr6	29851300	29851300	0	2.82212e-16	0.23526	-0.46997	0	1	2.82212e-16	0.23526	-0.46997	0	1
ENSG00000227262.3	chr6	29926973	29926973	-	11360	75657	chr6:29851316:A:G	chr6	29851316	29851316	0	7.2474e-09	0.125527	-0.419164	0	1	7.2474e-09	0.125527	-0.419164	0	1
ENSG00000227262.3	chr6	29926973	29926973	-	11360	75552	chr6:29851421:A:G	chr6	29851421	29851421	0	7.77236e-09	0.12505	-0.418953	0	1	7.77236e-09	0.12505	-0.418953	0	1
ENSG00000227262.3	chr6	29926973	29926973	-	11360	75425	chr6:29851548:C:T	chr6	29851548	29851548	0	5.24153e-10	0.143281	-0.451272	0	1	5.24153e-10	0.143281	-0.451272	0	1
ENSG00000227262.3	chr6	29926973	29926973	-	11360	75412	chr6:29851561:C:A	chr6	29851561	29851561	0	5.24508e-10	0.143277	-0.451283	0	1	5.24508e-10	0.143277	-0.451283	0	1
ENSG00000227262.3	chr6	29926973	29926973	-	11360	75375	chr6:29851598:C:T	chr6	29851598	29851598	0	7.00709e-08	0.109953	-0.550974	0	1	7.00709e-08	0.109953	-0.550974	0	1
ENSG00000227262.3	chr6	29926973	29926973	-	11360	75319	chr6:29851654:A:G	chr6	29851654	29851654	0	6.97774e-10	0.141362	-0.448754	0	1	6.97774e-10	0.141362	-0.448754	0	1
ENSG00000227262.3	chr6	29926973	29926973	-	11360	75209	chr6:29851764:C:A	chr6	29851764	29851764	0	5.84881e-10	0.142546	-0.450458	0	1	5.84881e-10	0.142546	-0.450458	0	1
ENSG00000227262.3	chr6	29926973	29926973	-	11360	75196	chr6:29851777:T:C	chr6	29851777	29851777	0	5.84676e-10	0.142549	-0.450397	0	1	5.84676e-10	0.142549	-0.450397	0	1
ENSG00000227262.3	chr6	29926973	29926973	-	11360	75151	chr6:29851822:T:C	chr6	29851822	29851822	0	5.87401e-10	0.142518	-0.450329	0	1	5.87401e-10	0.142518	-0.450329	0	1
ENSG00000227262.3	chr6	29926973	29926973	-	11360	75149	chr6:29851824:G:A	chr6	29851824	29851824	0	5.86313e-10	0.14253	-0.450327	0	1	5.86313e-10	0.14253	-0.450327	0	1
ENSG00000227262.3	chr6	29926973	29926973	-	11360	75148	chr6:29851825:C:T	chr6	29851825	29851825	0	5.84326e-10	0.142553	-0.450402	0	1	5.84326e-10	0.142553	-0.450402	0	1
ENSG00000227262.3	chr6	29926973	29926973	-	11360	75102	chr6:29851871:C:T	chr6	29851871	29851871	0	1.25467e-16	0.240142	-0.46507	1	1	1.25467e-16	0.240142	-0.46507	1	1
ENSG00000227262.3	chr6	29926973	29926973	-	11360	75088	chr6:29851885:G:A	chr6	29851885	29851885	0	6.9953e-08	0.109965	-0.550984	0	1	6.9953e-08	0.109965	-0.550984	0	1
ENSG00000227262.3	chr6	29926973	29926973	-	11360	75056	chr6:29851917:C:T	chr6	29851917	29851917	0	3.54491e-09	0.130391	0.343271	0	1	3.54491e-09	0.130391	0.343271	0	1
ENSG00000227262.3	chr6	29926973	29926973	-	11360	75055	chr6:29851918:G:C	chr6	29851918	29851918	0	5.8437e-10	0.142552	-0.450303	0	1	5.8437e-10	0.142552	-0.450303	0	1
ENSG00000227262.3	chr6	29926973	29926973	-	11360	75009	chr6:29851964:A:G	chr6	29851964	29851964	0	5.86134e-10	0.142532	-0.450298	0	1	5.86134e-10	0.142532	-0.450298	0	1
ENSG00000227262.3	chr6	29926973	29926973	-	11360	74937	chr6:29852036:G:A	chr6	29852036	29852036	0	6.03296e-10	0.142339	-0.449749	0	1	6.03296e-10	0.142339	-0.449749	0	1
ENSG00000227262.3	chr6	29926973	29926973	-	11360	74886	chr6:29852087:C:T	chr6	29852087	29852087	0	4.14422e-08	0.113577	-0.568677	0	1	4.14422e-08	0.113577	-0.568677	0	1
ENSG00000227262.3	chr6	29926973	29926973	-	11360	74841	chr6:29852132:C:T	chr6	29852132	29852132	0	2.65593e-16	0.235626	-0.463853	0	1	2.65593e-16	0.235626	-0.463853	0	1
ENSG00000227262.3	chr6	29926973	29926973	-	11360	74832	chr6:29852141:A:AT	chr6	29852141	29852141	0	7.9036e-09	0.124936	-0.418941	0	1	7.9036e-09	0.124936	-0.418941	0	1
ENSG00000227262.3	chr6	29926973	29926973	-	11360	74748	chr6:29852225:C:A	chr6	29852225	29852225	0	4.39621e-07	0.097197	-0.415902	0	1	4.39621e-07	0.097197	-0.415902	0	1
ENSG00000227262.3	chr6	29926973	29926973	-	11360	74716	chr6:29852257:T:C	chr6	29852257	29852257	0	7.4438e-09	0.125345	-0.418541	0	1	7.4438e-09	0.125345	-0.418541	0	1
ENSG00000227262.3	chr6	29926973	29926973	-	11360	74580	chr6:29852393:G:C	chr6	29852393	29852393	0	7.47239e-09	0.125319	-0.418458	0	1	7.47239e-09	0.125319	-0.418458	0	1
ENSG00000227262.3	chr6	29926973	29926973	-	11360	74572	chr6:29852401:G:C	chr6	29852401	29852401	0	7.47286e-09	0.125318	-0.418432	0	1	7.47286e-09	0.125318	-0.418432	0	1
ENSG00000227262.3	chr6	29926973	29926973	-	11360	74553	chr6:29852420:A:G	chr6	29852420	29852420	0	4.4111e-07	0.0971734	-0.416266	0	1	4.4111e-07	0.0971734	-0.416266	0	1
ENSG00000227262.3	chr6	29926973	29926973	-	11360	74497	chr6:29852476:G:A	chr6	29852476	29852476	0	7.54386e-09	0.125254	-0.418217	0	1	7.54386e-09	0.125254	-0.418217	0	1
ENSG00000227262.3	chr6	29926973	29926973	-	11360	74472	chr6:29852501:A:G	chr6	29852501	29852501	0	2.10408e-08	0.118238	0.353188	0	1	2.10408e-08	0.118238	0.353188	0	1
ENSG00000227262.3	chr6	29926973	29926973	-	11360	74421	chr6:29852552:C:G	chr6	29852552	29852552	0	7.51635e-09	0.125279	-0.418263	0	1	7.51635e-09	0.125279	-0.418263	0	1
ENSG00000227262.3	chr6	29926973	29926973	-	11360	74361	chr6:29852612:T:C	chr6	29852612	29852612	0	7.65248e-09	0.125156	-0.417877	0	1	7.65248e-09	0.125156	-0.417877	0	1
ENSG00000227262.3	chr6	29926973	29926973	-	11360	74302	chr6:29852671:G:A	chr6	29852671	29852671	0	4.58813e-07	0.0968986	-0.415826	0	1	4.58813e-07	0.0968986	-0.415826	0	1
ENSG00000227262.3	chr6	29926973	29926973	-	11360	74263	chr6:29852710:G:C	chr6	29852710	29852710	0	7.64182e-09	0.125166	-0.417906	0	1	7.64182e-09	0.125166	-0.417906	0	1
ENSG00000227262.3	chr6	29926973	29926973	-	11360	74256	chr6:29852717:T:A	chr6	29852717	29852717	0	7.64455e-09	0.125163	-0.417891	0	1	7.64455e-09	0.125163	-0.417891	0	1
ENSG00000227262.3	chr6	29926973	29926973	-	11360	74164	chr6:29852809:C:T	chr6	29852809	29852809	0	7.67512e-09	0.125136	-0.417852	0	1	7.67512e-09	0.125136	-0.417852	0	1
ENSG00000227262.3	chr6	29926973	29926973	-	11360	74163	chr6:29852810:A:G	chr6	29852810	29852810	0	7.65884e-09	0.125151	-0.417875	0	1	7.65884e-09	0.125151	-0.417875	0	1
ENSG00000227262.3	chr6	29926973	29926973	-	11360	74112	chr6:29852861:A:C	chr6	29852861	29852861	0	7.65686e-09	0.125152	-0.417868	0	1	7.65686e-09	0.125152	-0.417868	0	1
ENSG00000227262.3	chr6	29926973	29926973	-	11360	74095	chr6:29852878:G:T	chr6	29852878	29852878	0	4.17914e-08	0.11352	-0.568463	0	1	4.17914e-08	0.11352	-0.568463	0	1
ENSG00000227262.3	chr6	29926973	29926973	-	11360	74080	chr6:29852893:T:C	chr6	29852893	29852893	0	7.82538e-09	0.125004	-0.417357	0	1	7.82538e-09	0.125004	-0.417357	0	1
ENSG00000227262.3	chr6	29926973	29926973	-	11360	74033	chr6:29852940:A:G	chr6	29852940	29852940	0	2.66693e-16	0.235601	-0.463805	0	1	2.66693e-16	0.235601	-0.463805	0	1
ENSG00000227262.3	chr6	29926973	29926973	-	11360	73919	chr6:29853054:T:C	chr6	29853054	29853054	0	7.89482e-09	0.124944	-0.416628	0	1	7.89482e-09	0.124944	-0.416628	0	1
ENSG00000227262.3	chr6	29926973	29926973	-	11360	73799	chr6:29853174:T:A	chr6	29853174	29853174	0	4.39831e-07	0.0971936	-0.416329	0	1	4.39831e-07	0.0971936	-0.416329	0	1
ENSG00000227262.3	chr6	29926973	29926973	-	11360	73718	chr6:29853255:C:T	chr6	29853255	29853255	0	4.40785e-07	0.0971785	-0.416266	0	1	4.40785e-07	0.0971785	-0.416266	0	1
ENSG00000227262.3	chr6	29926973	29926973	-	11360	73700	chr6:29853273:G:T	chr6	29853273	29853273	0	4.17568e-08	0.113525	-0.568454	0	1	4.17568e-08	0.113525	-0.568454	0	1
ENSG00000227262.3	chr6	29926973	29926973	-	11360	73546	chr6:29853427:T:C	chr6	29853427	29853427	0	2.6588e-16	0.23562	-0.463813	0	1	2.6588e-16	0.23562	-0.463813	0	1
ENSG00000227262.3	chr6	29926973	29926973	-	11360	73482	chr6:29853491:G:A	chr6	29853491	29853491	0	6.9226e-09	0.12584	0.363702	0	1	6.9226e-09	0.12584	0.363702	0	1
ENSG00000227262.3	chr6	29926973	29926973	-	11360	73481	chr6:29853492:G:C	chr6	29853492	29853492	0	2.66772e-16	0.2356	-0.4638	0	1	2.66772e-16	0.2356	-0.4638	0	1
ENSG00000227262.3	chr6	29926973	29926973	-	11360	73480	chr6:29853493:G:A	chr6	29853493	29853493	0	4.39621e-07	0.097197	-0.415902	0	1	4.39621e-07	0.097197	-0.415902	0	1
ENSG00000227262.3	chr6	29926973	29926973	-	11360	73410	chr6:29853563:C:A	chr6	29853563	29853563	0	3.03803e-07	0.0997742	-0.573288	0	1	3.03803e-07	0.0997742	-0.573288	0	1
ENSG00000227262.3	chr6	29926973	29926973	-	11360	73380	chr6:29853593:A:G	chr6	29853593	29853593	0	4.17568e-08	0.113525	-0.568454	0	1	4.17568e-08	0.113525	-0.568454	0	1
ENSG00000227262.3	chr6	29926973	29926973	-	11360	73366	chr6:29853607:A:T	chr6	29853607	29853607	0	7.83977e-09	0.124991	-0.417323	0	1	7.83977e-09	0.124991	-0.417323	0	1
ENSG00000227262.3	chr6	29926973	29926973	-	11360	73348	chr6:29853625:G:A	chr6	29853625	29853625	0	2.66503e-16	0.235606	-0.463792	0	1	2.66503e-16	0.235606	-0.463792	0	1
ENSG00000227262.3	chr6	29926973	29926973	-	11360	73183	chr6:29853790:G:T	chr6	29853790	29853790	0	9.12813e-08	0.108125	0.342644	0	1	9.12813e-08	0.108125	0.342644	0	1
ENSG00000227262.3	chr6	29926973	29926973	-	11360	73144	chr6:29853829:A:T	chr6	29853829	29853829	0	3.03894e-07	0.0997722	-0.573325	0	1	3.03894e-07	0.0997722	-0.573325	0	1
ENSG00000227262.3	chr6	29926973	29926973	-	11360	73058	chr6:29853915:G:A	chr6	29853915	29853915	0	7.89482e-09	0.124944	-0.416628	0	1	7.89482e-09	0.124944	-0.416628	0	1
ENSG00000227262.3	chr6	29926973	29926973	-	11360	72919	chr6:29854051:CTCA:C	chr6	29854051	29854054	0	7.87725e-09	0.124959	-0.417627	0	1	7.87725e-09	0.124959	-0.417627	0	1
ENSG00000227262.3	chr6	29926973	29926973	-	11360	72913	chr6:29854060:C:T	chr6	29854060	29854060	0	4.40023e-07	0.0971906	-0.416321	0	1	4.40023e-07	0.0971906	-0.416321	0	1
ENSG00000227262.3	chr6	29926973	29926973	-	11360	72854	chr6:29854119:G:A	chr6	29854119	29854119	0	7.83977e-09	0.124991	-0.417323	0	1	7.83977e-09	0.124991	-0.417323	0	1
ENSG00000227262.3	chr6	29926973	29926973	-	11360	72813	chr6:29854160:C:T	chr6	29854160	29854160	0	4.39621e-07	0.097197	-0.415902	0	1	4.39621e-07	0.097197	-0.415902	0	1
ENSG00000227262.3	chr6	29926973	29926973	-	11360	72768	chr6:29854205:C:T	chr6	29854205	29854205	0	2.90753e-09	0.131735	-0.427306	0	1	2.90753e-09	0.131735	-0.427306	0	1
ENSG00000227262.3	chr6	29926973	29926973	-	11360	72705	chr6:29854268:A:T	chr6	29854268	29854268	0	2.66495e-16	0.235606	-0.463781	0	1	2.66495e-16	0.235606	-0.463781	0	1
ENSG00000227262.3	chr6	29926973	29926973	-	11360	72680	chr6:29854293:C:T	chr6	29854293	29854293	0	4.39891e-07	0.0971927	-0.416355	0	1	4.39891e-07	0.0971927	-0.416355	0	1
ENSG00000227262.3	chr6	29926973	29926973	-	11360	72679	chr6:29854294:A:G	chr6	29854294	29854294	0	7.82592e-09	0.125004	-0.417351	0	1	7.82592e-09	0.125004	-0.417351	0	1
ENSG00000227262.3	chr6	29926973	29926973	-	11360	72668	chr6:29854305:A:T	chr6	29854305	29854305	0	7.84527e-09	0.124987	-0.417349	0	1	7.84527e-09	0.124987	-0.417349	0	1
ENSG00000227262.3	chr6	29926973	29926973	-	11360	72619	chr6:29854354:A:G	chr6	29854354	29854354	0	7.88151e-09	0.124955	-0.4173	0	1	7.88151e-09	0.124955	-0.4173	0	1
ENSG00000227262.3	chr6	29926973	29926973	-	11360	72611	chr6:29854362:G:A	chr6	29854362	29854362	0	9.17696e-08	0.108088	0.341971	0	1	9.17696e-08	0.108088	0.341971	0	1
ENSG00000227262.3	chr6	29926973	29926973	-	11360	72561	chr6:29854412:A:T	chr6	29854412	29854412	0	2.66529e-16	0.235605	-0.463819	0	1	2.66529e-16	0.235605	-0.463819	0	1
ENSG00000227262.3	chr6	29926973	29926973	-	11360	72509	chr6:29854464:C:T	chr6	29854464	29854464	0	2.66455e-16	0.235607	-0.463833	0	1	2.66455e-16	0.235607	-0.463833	0	1
ENSG00000227262.3	chr6	29926973	29926973	-	11360	72508	chr6:29854465:A:G	chr6	29854465	29854465	0	2.66183e-16	0.235613	-0.463839	0	1	2.66183e-16	0.235613	-0.463839	0	1
ENSG00000227262.3	chr6	29926973	29926973	-	11360	72489	chr6:29854484:G:A	chr6	29854484	29854484	0	9.17696e-08	0.108088	0.341971	0	1	9.17696e-08	0.108088	0.341971	0	1
ENSG00000227262.3	chr6	29926973	29926973	-	11360	72449	chr6:29854524:A:G	chr6	29854524	29854524	0	2.66529e-16	0.235605	-0.463819	0	1	2.66529e-16	0.235605	-0.463819	0	1
ENSG00000227262.3	chr6	29926973	29926973	-	11360	72337	chr6:29854636:A:C	chr6	29854636	29854636	0	9.05641e-08	0.108179	0.342711	0	1	9.05641e-08	0.108179	0.342711	0	1
ENSG00000227262.3	chr6	29926973	29926973	-	11360	72335	chr6:29854638:C:G	chr6	29854638	29854638	0	4.35681e-07	0.0972598	-0.416541	0	1	4.35681e-07	0.0972598	-0.416541	0	1
ENSG00000227262.3	chr6	29926973	29926973	-	11360	72229	chr6:29854744:A:G	chr6	29854744	29854744	0	7.82769e-09	0.125002	-0.417357	0	1	7.82769e-09	0.125002	-0.417357	0	1
ENSG00000227262.3	chr6	29926973	29926973	-	11360	72179	chr6:29854794:G:A	chr6	29854794	29854794	0	7.83977e-09	0.124991	-0.417323	0	1	7.83977e-09	0.124991	-0.417323	0	1
ENSG00000227262.3	chr6	29926973	29926973	-	11360	72101	chr6:29854872:C:T	chr6	29854872	29854872	0	4.40221e-07	0.0971875	-0.416298	0	1	4.40221e-07	0.0971875	-0.416298	0	1
ENSG00000227262.3	chr6	29926973	29926973	-	11360	72091	chr6:29854882:G:A	chr6	29854882	29854882	0	4.40127e-07	0.0971889	-0.416315	0	1	4.40127e-07	0.0971889	-0.416315	0	1
ENSG00000227262.3	chr6	29926973	29926973	-	11360	71827	chr6:29855146:A:T	chr6	29855146	29855146	0	2.67103e-16	0.235592	-0.46378	0	1	2.67103e-16	0.235592	-0.46378	0	1
ENSG00000227262.3	chr6	29926973	29926973	-	11360	71796	chr6:29855177:C:T	chr6	29855177	29855177	0	2.66561e-16	0.235604	-0.463776	0	1	2.66561e-16	0.235604	-0.463776	0	1
ENSG00000227262.3	chr6	29926973	29926973	-	11360	71795	chr6:29855178:G:A	chr6	29855178	29855178	0	7.83983e-09	0.124991	-0.417326	0	1	7.83983e-09	0.124991	-0.417326	0	1
ENSG00000227262.3	chr6	29926973	29926973	-	11360	71723	chr6:29855250:G:A	chr6	29855250	29855250	0	2.82884e-16	0.235245	-0.462633	0	1	2.82884e-16	0.235245	-0.462633	0	1
ENSG00000227262.3	chr6	29926973	29926973	-	11360	71589	chr6:29855384:A:G	chr6	29855384	29855384	0	2.66258e-16	0.235611	-0.463786	0	1	2.66258e-16	0.235611	-0.463786	0	1
ENSG00000227262.3	chr6	29926973	29926973	-	11360	71586	chr6:29855387:G:A	chr6	29855387	29855387	0	4.40785e-07	0.0971785	-0.416266	0	1	4.40785e-07	0.0971785	-0.416266	0	1
ENSG00000227262.3	chr6	29926973	29926973	-	11360	71454	chr6:29855519:G:C	chr6	29855519	29855519	0	2.65885e-16	0.23562	-0.463795	0	1	2.65885e-16	0.23562	-0.463795	0	1
ENSG00000227262.3	chr6	29926973	29926973	-	11360	71431	chr6:29855542:A:G	chr6	29855542	29855542	0	2.6653e-16	0.235605	-0.464005	0	1	2.6653e-16	0.235605	-0.464005	0	1
ENSG00000227262.3	chr6	29926973	29926973	-	11360	71021	chr6:29855952:G:A	chr6	29855952	29855952	0	2.66492e-16	0.235606	-0.463777	0	1	2.66492e-16	0.235606	-0.463777	0	1
ENSG00000227262.3	chr6	29926973	29926973	-	11360	70968	chr6:29856005:C:T	chr6	29856005	29856005	0	2.66304e-16	0.23561	-0.463781	0	1	2.66304e-16	0.23561	-0.463781	0	1
ENSG00000227262.3	chr6	29926973	29926973	-	11360	70950	chr6:29856023:G:T	chr6	29856023	29856023	0	7.83977e-09	0.124991	-0.417323	0	1	7.83977e-09	0.124991	-0.417323	0	1
ENSG00000227262.3	chr6	29926973	29926973	-	11360	70931	chr6:29856042:G:A	chr6	29856042	29856042	0	2.66258e-16	0.235611	-0.463786	0	1	2.66258e-16	0.235611	-0.463786	0	1
ENSG00000227262.3	chr6	29926973	29926973	-	11360	70867	chr6:29856106:A:G	chr6	29856106	29856106	0	4.39621e-07	0.097197	-0.415902	0	1	4.39621e-07	0.097197	-0.415902	0	1
ENSG00000227262.3	chr6	29926973	29926973	-	11360	70756	chr6:29856217:C:T	chr6	29856217	29856217	0	2.82884e-16	0.235245	-0.462633	0	1	2.82884e-16	0.235245	-0.462633	0	1
ENSG00000227262.3	chr6	29926973	29926973	-	11360	70752	chr6:29856221:C:A	chr6	29856221	29856221	0	4.17568e-08	0.113525	-0.568454	0	1	4.17568e-08	0.113525	-0.568454	0	1
ENSG00000227262.3	chr6	29926973	29926973	-	11360	70691	chr6:29856282:A:G	chr6	29856282	29856282	0	2.66741e-16	0.2356	-0.463776	0	1	2.66741e-16	0.2356	-0.463776	0	1
ENSG00000227262.3	chr6	29926973	29926973	-	11360	70658	chr6:29856315:T:C	chr6	29856315	29856315	0	2.66522e-16	0.235605	-0.463784	0	1	2.66522e-16	0.235605	-0.463784	0	1
ENSG00000227262.3	chr6	29926973	29926973	-	11360	70654	chr6:29856319:G:T	chr6	29856319	29856319	0	2.6652e-16	0.235605	-0.46378	0	1	2.6652e-16	0.235605	-0.46378	0	1
ENSG00000227262.3	chr6	29926973	29926973	-	11360	70642	chr6:29856331:T:C	chr6	29856331	29856331	0	4.17568e-08	0.113525	-0.568454	0	1	4.17568e-08	0.113525	-0.568454	0	1
ENSG00000227262.3	chr6	29926973	29926973	-	11360	70590	chr6:29856383:C:T	chr6	29856383	29856383	0	2.65609e-16	0.235626	-0.463812	0	1	2.65609e-16	0.235626	-0.463812	0	1
ENSG00000227262.3	chr6	29926973	29926973	-	11360	70582	chr6:29856391:G:T	chr6	29856391	29856391	0	2.6631e-16	0.23561	-0.463784	0	1	2.6631e-16	0.23561	-0.463784	0	1
ENSG00000227262.3	chr6	29926973	29926973	-	11360	70567	chr6:29856406:T:C	chr6	29856406	29856406	0	4.3928e-07	0.0972024	-0.416328	0	1	4.3928e-07	0.0972024	-0.416328	0	1
ENSG00000227262.3	chr6	29926973	29926973	-	11360	70562	chr6:29856411:A:T	chr6	29856411	29856411	0	2.66345e-16	0.235609	-0.463784	0	1	2.66345e-16	0.235609	-0.463784	0	1
ENSG00000227262.3	chr6	29926973	29926973	-	11360	70463	chr6:29856510:C:G	chr6	29856510	29856510	0	2.66947e-16	0.235596	-0.463767	0	1	2.66947e-16	0.235596	-0.463767	0	1
ENSG00000227262.3	chr6	29926973	29926973	-	11360	70410	chr6:29856563:G:C	chr6	29856563	29856563	0	7.82729e-09	0.125002	-0.41736	0	1	7.82729e-09	0.125002	-0.41736	0	1
ENSG00000227262.3	chr6	29926973	29926973	-	11360	70253	chr6:29856720:C:T	chr6	29856720	29856720	0	2.66281e-16	0.235611	-0.46379	0	1	2.66281e-16	0.235611	-0.46379	0	1
ENSG00000227262.3	chr6	29926973	29926973	-	11360	70235	chr6:29856738:G:T	chr6	29856738	29856738	0	4.17415e-08	0.113528	-0.568472	0	1	4.17415e-08	0.113528	-0.568472	0	1
ENSG00000227262.3	chr6	29926973	29926973	-	11360	70187	chr6:29856786:A:G	chr6	29856786	29856786	0	2.6689e-16	0.235597	-0.463785	0	1	2.6689e-16	0.235597	-0.463785	0	1
ENSG00000227262.3	chr6	29926973	29926973	-	11360	70177	chr6:29856796:G:T	chr6	29856796	29856796	0	2.67824e-16	0.235576	-0.463806	0	1	2.67824e-16	0.235576	-0.463806	0	1
ENSG00000227262.3	chr6	29926973	29926973	-	11360	70140	chr6:29856833:C:A	chr6	29856833	29856833	0	7.48273e-09	0.125309	0.339624	0	1	7.48273e-09	0.125309	0.339624	0	1
ENSG00000227262.3	chr6	29926973	29926973	-	11360	70137	chr6:29856836:T:G	chr6	29856836	29856836	0	2.66261e-16	0.235611	-0.463948	0	1	2.66261e-16	0.235611	-0.463948	0	1
ENSG00000227262.3	chr6	29926973	29926973	-	11360	70030	chr6:29856943:A:G	chr6	29856943	29856943	0	2.66764e-16	0.2356	-0.463807	0	1	2.66764e-16	0.2356	-0.463807	0	1
ENSG00000227262.3	chr6	29926973	29926973	-	11360	70008	chr6:29856965:A:G	chr6	29856965	29856965	0	2.66406e-16	0.235608	-0.463795	0	1	2.66406e-16	0.235608	-0.463795	0	1
ENSG00000227262.3	chr6	29926973	29926973	-	11360	69979	chr6:29856994:G:A	chr6	29856994	29856994	0	4.39728e-07	0.0971953	-0.416335	0	1	4.39728e-07	0.0971953	-0.416335	0	1
ENSG00000227262.3	chr6	29926973	29926973	-	11360	69905	chr6:29857068:T:A	chr6	29857068	29857068	0	2.66807e-16	0.235599	-0.463774	0	1	2.66807e-16	0.235599	-0.463774	0	1
ENSG00000227262.3	chr6	29926973	29926973	-	11360	69846	chr6:29857127:G:A	chr6	29857127	29857127	0	2.66599e-16	0.235603	-0.463785	0	1	2.66599e-16	0.235603	-0.463785	0	1
ENSG00000227262.3	chr6	29926973	29926973	-	11360	69641	chr6:29857332:G:A	chr6	29857332	29857332	0	2.67467e-16	0.235584	-0.463797	0	1	2.67467e-16	0.235584	-0.463797	0	1
ENSG00000227262.3	chr6	29926973	29926973	-	11360	69530	chr6:29857442:AG:A	chr6	29857442	29857443	0	4.33322e-07	0.0972977	-0.417714	0	1	4.33322e-07	0.0972977	-0.417714	0	1
ENSG00000227262.3	chr6	29926973	29926973	-	11360	69511	chr6:29857462:C:T	chr6	29857462	29857462	0	2.65864e-16	0.23562	-0.463814	0	1	2.65864e-16	0.23562	-0.463814	0	1
ENSG00000227262.3	chr6	29926973	29926973	-	11360	69475	chr6:29857498:A:T	chr6	29857498	29857498	0	2.67278e-16	0.235588	-0.463772	0	1	2.67278e-16	0.235588	-0.463772	0	1
ENSG00000227262.3	chr6	29926973	29926973	-	11360	69466	chr6:29857507:A:G	chr6	29857507	29857507	0	2.66954e-16	0.235595	-0.463775	0	1	2.66954e-16	0.235595	-0.463775	0	1
ENSG00000227262.3	chr6	29926973	29926973	-	11360	69336	chr6:29857637:T:C	chr6	29857637	29857637	0	2.65914e-16	0.235619	-0.46381	0	1	2.65914e-16	0.235619	-0.46381	0	1
ENSG00000227262.3	chr6	29926973	29926973	-	11360	69335	chr6:29857638:A:G	chr6	29857638	29857638	0	4.40381e-07	0.0971849	-0.416344	0	1	4.40381e-07	0.0971849	-0.416344	0	1
ENSG00000227262.3	chr6	29926973	29926973	-	11360	69316	chr6:29857657:A:G	chr6	29857657	29857657	0	2.39528e-12	0.178734	-0.423337	0	1	2.39528e-12	0.178734	-0.423337	0	1
ENSG00000227262.3	chr6	29926973	29926973	-	11360	69287	chr6:29857686:G:A	chr6	29857686	29857686	0	2.65215e-16	0.235635	-0.463829	0	1	2.65215e-16	0.235635	-0.463829	0	1
ENSG00000227262.3	chr6	29926973	29926973	-	11360	69261	chr6:29857712:T:C	chr6	29857712	29857712	0	2.66901e-16	0.235597	-0.463775	0	1	2.66901e-16	0.235597	-0.463775	0	1
ENSG00000227262.3	chr6	29926973	29926973	-	11360	69251	chr6:29857722:C:A	chr6	29857722	29857722	0	2.66901e-16	0.235597	-0.463775	0	1	2.66901e-16	0.235597	-0.463775	0	1
ENSG00000227262.3	chr6	29926973	29926973	-	11360	69240	chr6:29857733:A:G	chr6	29857733	29857733	0	4.3996e-07	0.0971916	-0.416307	0	1	4.3996e-07	0.0971916	-0.416307	0	1
ENSG00000227262.3	chr6	29926973	29926973	-	11360	69199	chr6:29857774:G:A	chr6	29857774	29857774	0	2.6789e-16	0.235574	-0.463784	0	1	2.6789e-16	0.235574	-0.463784	0	1
ENSG00000227262.3	chr6	29926973	29926973	-	11360	69184	chr6:29857789:A:G	chr6	29857789	29857789	0	2.08549e-08	0.118299	0.353886	0	1	2.08549e-08	0.118299	0.353886	0	1
ENSG00000227262.3	chr6	29926973	29926973	-	11360	69019	chr6:29857952:CCT:C	chr6	29857952	29857954	0	6.67812e-07	0.0942751	-0.305951	0	1	6.67812e-07	0.0942751	-0.305951	0	1
ENSG00000227262.3	chr6	29926973	29926973	-	11360	69013	chr6:29857960:C:T	chr6	29857960	29857960	0	6.60974e-07	0.094347	-0.306001	0	1	6.60974e-07	0.094347	-0.306001	0	1
ENSG00000227262.3	chr6	29926973	29926973	-	11360	68904	chr6:29858069:G:A	chr6	29858069	29858069	0	2.66807e-16	0.235599	-0.463774	0	1	2.66807e-16	0.235599	-0.463774	0	1
ENSG00000227262.3	chr6	29926973	29926973	-	11360	68867	chr6:29858106:G:A	chr6	29858106	29858106	0	4.17601e-08	0.113525	-0.568523	0	1	4.17601e-08	0.113525	-0.568523	0	1
ENSG00000227262.3	chr6	29926973	29926973	-	11360	68739	chr6:29858234:G:A	chr6	29858234	29858234	0	2.66959e-16	0.235595	-0.46377	0	1	2.66959e-16	0.235595	-0.46377	0	1
ENSG00000227262.3	chr6	29926973	29926973	-	11360	68684	chr6:29858289:C:T	chr6	29858289	29858289	0	2.66835e-16	0.235598	-0.463778	0	1	2.66835e-16	0.235598	-0.463778	0	1
ENSG00000227262.3	chr6	29926973	29926973	-	11360	68658	chr6:29858315:C:T	chr6	29858315	29858315	0	9.10665e-08	0.108141	0.342635	0	1	9.10665e-08	0.108141	0.342635	0	1
ENSG00000227262.3	chr6	29926973	29926973	-	11360	68262	chr6:29858711:G:T	chr6	29858711	29858711	0	2.67121e-16	0.235592	-0.463788	0	1	2.67121e-16	0.235592	-0.463788	0	1
ENSG00000227262.3	chr6	29926973	29926973	-	11360	68024	chr6:29858949:T:A	chr6	29858949	29858949	0	4.40785e-07	0.0971785	-0.416266	0	1	4.40785e-07	0.0971785	-0.416266	0	1
ENSG00000227262.3	chr6	29926973	29926973	-	11360	67940	chr6:29859033:G:A	chr6	29859033	29859033	0	2.68642e-16	0.235557	-0.463799	0	1	2.68642e-16	0.235557	-0.463799	0	1
ENSG00000227262.3	chr6	29926973	29926973	-	11360	67843	chr6:29859130:G:A	chr6	29859130	29859130	0	4.3997e-07	0.0971914	-0.416349	0	1	4.3997e-07	0.0971914	-0.416349	0	1
ENSG00000227262.3	chr6	29926973	29926973	-	11360	67788	chr6:29859185:T:C	chr6	29859185	29859185	0	2.66102e-16	0.235615	-0.463867	0	1	2.66102e-16	0.235615	-0.463867	0	1
ENSG00000227262.3	chr6	29926973	29926973	-	11360	67671	chr6:29859302:T:A	chr6	29859302	29859302	0	4.17849e-08	0.113521	-0.568604	0	1	4.17849e-08	0.113521	-0.568604	0	1
ENSG00000227262.3	chr6	29926973	29926973	-	11360	67601	chr6:29859372:C:T	chr6	29859372	29859372	0	4.40204e-07	0.0971877	-0.416315	0	1	4.40204e-07	0.0971877	-0.416315	0	1
ENSG00000227262.3	chr6	29926973	29926973	-	11360	67455	chr6:29859514:TACAC:T	chr6	29859514	29859518	0	4.18959e-08	0.113502	-0.568455	0	1	4.18959e-08	0.113502	-0.568455	0	1
ENSG00000227262.3	chr6	29926973	29926973	-	11360	67418	chr6:29859555:C:T	chr6	29859555	29859555	0	4.4061e-07	0.0971813	-0.416281	0	1	4.4061e-07	0.0971813	-0.416281	0	1
ENSG00000227262.3	chr6	29926973	29926973	-	11360	67153	chr6:29859820:G:T	chr6	29859820	29859820	0	4.39621e-07	0.097197	-0.415902	0	1	4.39621e-07	0.097197	-0.415902	0	1
ENSG00000227262.3	chr6	29926973	29926973	-	11360	66997	chr6:29859976:T:A	chr6	29859976	29859976	0	2.66031e-16	0.235616	-0.463799	0	1	2.66031e-16	0.235616	-0.463799	0	1
ENSG00000227262.3	chr6	29926973	29926973	-	11360	66981	chr6:29859990:ACT:A	chr6	29859990	29859992	0	4.18015e-08	0.113518	-0.568447	0	1	4.18015e-08	0.113518	-0.568447	0	1
ENSG00000227262.3	chr6	29926973	29926973	-	11360	66962	chr6:29860011:C:T	chr6	29860011	29860011	0	2.66495e-16	0.235606	-0.463781	0	1	2.66495e-16	0.235606	-0.463781	0	1
ENSG00000227262.3	chr6	29926973	29926973	-	11360	66794	chr6:29860179:C:T	chr6	29860179	29860179	0	4.39621e-07	0.097197	-0.415902	0	1	4.39621e-07	0.097197	-0.415902	0	1
ENSG00000227262.3	chr6	29926973	29926973	-	11360	66699	chr6:29860274:A:G	chr6	29860274	29860274	0	6.92884e-09	0.125833	0.363678	0	1	6.92884e-09	0.125833	0.363678	0	1
ENSG00000227262.3	chr6	29926973	29926973	-	11360	66315	chr6:29860658:A:G	chr6	29860658	29860658	0	4.39621e-07	0.097197	-0.415902	0	1	4.39621e-07	0.097197	-0.415902	0	1
ENSG00000227262.3	chr6	29926973	29926973	-	11360	66283	chr6:29860690:C:T	chr6	29860690	29860690	0	7.00208e-09	0.125762	0.362964	0	1	7.00208e-09	0.125762	0.362964	0	1
ENSG00000227262.3	chr6	29926973	29926973	-	11360	66257	chr6:29860716:T:G	chr6	29860716	29860716	0	2.65999e-16	0.235617	-0.463795	0	1	2.65999e-16	0.235617	-0.463795	0	1
ENSG00000227262.3	chr6	29926973	29926973	-	11360	66128	chr6:29860845:A:G	chr6	29860845	29860845	0	8.69533e-07	0.0924272	-0.407526	0	1	8.69533e-07	0.0924272	-0.407526	0	1
ENSG00000227262.3	chr6	29926973	29926973	-	11360	66090	chr6:29860883:A:G	chr6	29860883	29860883	0	7.72514e-08	0.109279	0.3445	0	1	7.72514e-08	0.109279	0.3445	0	1
ENSG00000227262.3	chr6	29926973	29926973	-	11360	66081	chr6:29860892:G:A	chr6	29860892	29860892	0	2.28445e-16	0.236536	-0.464994	0	1	2.28445e-16	0.236536	-0.464994	0	1
ENSG00000227262.3	chr6	29926973	29926973	-	11360	66006	chr6:29860967:A:G	chr6	29860967	29860967	0	2.27909e-16	0.23655	-0.465003	0	1	2.27909e-16	0.23655	-0.465003	0	1
ENSG00000227262.3	chr6	29926973	29926973	-	11360	65864	chr6:29861109:T:C	chr6	29861109	29861109	0	2.28049e-16	0.236546	-0.46501	0	1	2.28049e-16	0.236546	-0.46501	0	1
ENSG00000227262.3	chr6	29926973	29926973	-	11360	65834	chr6:29861139:C:T	chr6	29861139	29861139	0	2.19756e-16	0.23677	-0.464584	0	1	2.19756e-16	0.23677	-0.464584	0	1
ENSG00000227262.3	chr6	29926973	29926973	-	11360	65642	chr6:29861331:G:A	chr6	29861331	29861331	0	2.27363e-16	0.236564	-0.465016	0	1	2.27363e-16	0.236564	-0.465016	0	1
ENSG00000227262.3	chr6	29926973	29926973	-	11360	65499	chr6:29861474:A:C	chr6	29861474	29861474	0	4.19874e-16	0.232856	-0.536715	0	1	4.19874e-16	0.232856	-0.536715	0	1
ENSG00000227262.3	chr6	29926973	29926973	-	11360	65497	chr6:29861476:T:C	chr6	29861476	29861476	0	3.99005e-08	0.113839	-0.569583	0	1	3.99005e-08	0.113839	-0.569583	0	1
ENSG00000227262.3	chr6	29926973	29926973	-	11360	65343	chr6:29861630:G:A	chr6	29861630	29861630	0	4.1412e-07	0.0976141	-0.417295	0	1	4.1412e-07	0.0976141	-0.417295	0	1
ENSG00000227262.3	chr6	29926973	29926973	-	11360	65268	chr6:29861705:A:C	chr6	29861705	29861705	0	7.92808e-09	0.124915	0.362791	0	1	7.92808e-09	0.124915	0.362791	0	1
ENSG00000227262.3	chr6	29926973	29926973	-	11360	65236	chr6:29861737:G:A	chr6	29861737	29861737	0	4.16283e-07	0.0975777	-0.417215	0	1	4.16283e-07	0.0975777	-0.417215	0	1
ENSG00000227262.3	chr6	29926973	29926973	-	11360	65173	chr6:29861800:T:C	chr6	29861800	29861800	0	2.33074e-16	0.236415	-0.464823	0	1	2.33074e-16	0.236415	-0.464823	0	1
ENSG00000227262.3	chr6	29926973	29926973	-	11360	65158	chr6:29861815:C:A	chr6	29861815	29861815	0	4.15836e-07	0.0975852	-0.417298	0	1	4.15836e-07	0.0975852	-0.417298	0	1
ENSG00000227262.3	chr6	29926973	29926973	-	11360	64899	chr6:29862074:C:T	chr6	29862074	29862074	0	4.10535e-08	0.113642	-0.568775	0	1	4.10535e-08	0.113642	-0.568775	0	1
ENSG00000227262.3	chr6	29926973	29926973	-	11360	64756	chr6:29862217:C:G	chr6	29862217	29862217	0	2.31533e-16	0.236455	-0.464985	0	1	2.31533e-16	0.236455	-0.464985	0	1
ENSG00000227262.3	chr6	29926973	29926973	-	11360	64705	chr6:29862268:A:C	chr6	29862268	29862268	0	4.17914e-08	0.11352	-0.568463	0	1	4.17914e-08	0.11352	-0.568463	0	1
ENSG00000227262.3	chr6	29926973	29926973	-	11360	64541	chr6:29862432:A:G	chr6	29862432	29862432	0	4.21469e-07	0.0974913	-0.417011	0	1	4.21469e-07	0.0974913	-0.417011	0	1
ENSG00000227262.3	chr6	29926973	29926973	-	11360	64537	chr6:29862436:C:T	chr6	29862436	29862436	0	4.17568e-08	0.113525	-0.568454	0	1	4.17568e-08	0.113525	-0.568454	0	1
ENSG00000227262.3	chr6	29926973	29926973	-	11360	64245	chr6:29862728:A:G	chr6	29862728	29862728	0	6.37335e-14	0.201845	-0.432919	0	1	6.37335e-14	0.201845	-0.432919	0	1
ENSG00000227262.3	chr6	29926973	29926973	-	11360	64199	chr6:29862774:A:G	chr6	29862774	29862774	0	4.17568e-08	0.113525	-0.568454	0	1	4.17568e-08	0.113525	-0.568454	0	1
ENSG00000227262.3	chr6	29926973	29926973	-	11360	64180	chr6:29862793:G:A	chr6	29862793	29862793	0	2.52474e-16	0.235932	-0.4642	0	1	2.52474e-16	0.235932	-0.4642	0	1
ENSG00000227262.3	chr6	29926973	29926973	-	11360	64090	chr6:29862883:G:C	chr6	29862883	29862883	0	2.52474e-16	0.235932	-0.4642	0	1	2.52474e-16	0.235932	-0.4642	0	1
ENSG00000227262.3	chr6	29926973	29926973	-	11360	64080	chr6:29862893:G:A	chr6	29862893	29862893	0	4.25827e-07	0.0974195	-0.416847	0	1	4.25827e-07	0.0974195	-0.416847	0	1
ENSG00000227262.3	chr6	29926973	29926973	-	11360	64044	chr6:29862929:A:G	chr6	29862929	29862929	0	7.13371e-09	0.125635	0.340079	0	1	7.13371e-09	0.125635	0.340079	0	1
ENSG00000227262.3	chr6	29926973	29926973	-	11360	64025	chr6:29862948:G:A	chr6	29862948	29862948	0	4.25762e-07	0.0974206	-0.416874	0	1	4.25762e-07	0.0974206	-0.416874	0	1
ENSG00000227262.3	chr6	29926973	29926973	-	11360	63982	chr6:29862991:G:C	chr6	29862991	29862991	0	2.10164e-16	0.237039	-0.466136	0	1	2.10164e-16	0.237039	-0.466136	0	1
ENSG00000227262.3	chr6	29926973	29926973	-	11360	63950	chr6:29863023:T:C	chr6	29863023	29863023	0	2.51916e-16	0.235946	-0.464226	0	1	2.51916e-16	0.235946	-0.464226	0	1
ENSG00000227262.3	chr6	29926973	29926973	-	11360	63927	chr6:29863046:C:T	chr6	29863046	29863046	0	2.51978e-16	0.235944	-0.464228	0	1	2.51978e-16	0.235944	-0.464228	0	1
ENSG00000227262.3	chr6	29926973	29926973	-	11360	63742	chr6:29863231:C:T	chr6	29863231	29863231	0	2.66148e-16	0.235614	-0.463791	0	1	2.66148e-16	0.235614	-0.463791	0	1
ENSG00000227262.3	chr6	29926973	29926973	-	11360	63692	chr6:29863281:T:A	chr6	29863281	29863281	0	2.66258e-16	0.235611	-0.463786	0	1	2.66258e-16	0.235611	-0.463786	0	1
ENSG00000227262.3	chr6	29926973	29926973	-	11360	63399	chr6:29863574:A:G	chr6	29863574	29863574	0	2.66244e-16	0.235612	-0.463797	0	1	2.66244e-16	0.235612	-0.463797	0	1
ENSG00000227262.3	chr6	29926973	29926973	-	11360	63332	chr6:29863641:C:G	chr6	29863641	29863641	0	4.40785e-07	0.0971785	-0.416266	0	1	4.40785e-07	0.0971785	-0.416266	0	1
ENSG00000227262.3	chr6	29926973	29926973	-	11360	63179	chr6:29863794:C:G	chr6	29863794	29863794	0	2.77797e-16	0.235355	-0.463607	0	1	2.77797e-16	0.235355	-0.463607	0	1
ENSG00000227262.3	chr6	29926973	29926973	-	11360	63044	chr6:29863929:C:A	chr6	29863929	29863929	0	4.39159e-07	0.0972043	-0.415919	0	1	4.39159e-07	0.0972043	-0.415919	0	1
ENSG00000227262.3	chr6	29926973	29926973	-	11360	62952	chr6:29864021:T:G	chr6	29864021	29864021	0	2.66575e-16	0.235604	-0.463796	0	1	2.66575e-16	0.235604	-0.463796	0	1
ENSG00000227262.3	chr6	29926973	29926973	-	11360	62936	chr6:29864037:G:A	chr6	29864037	29864037	0	4.39855e-07	0.0971933	-0.416315	0	1	4.39855e-07	0.0971933	-0.416315	0	1
ENSG00000227262.3	chr6	29926973	29926973	-	11360	62767	chr6:29864206:C:A	chr6	29864206	29864206	0	1.94674e-06	0.08677	0.284072	0	1	1.94674e-06	0.08677	0.284072	0	1
ENSG00000227262.3	chr6	29926973	29926973	-	11360	62707	chr6:29864266:A:C	chr6	29864266	29864266	0	2.64917e-16	0.235642	-0.463917	0	1	2.64917e-16	0.235642	-0.463917	0	1
ENSG00000227262.3	chr6	29926973	29926973	-	11360	62704	chr6:29864269:C:T	chr6	29864269	29864269	0	2.6427e-16	0.235656	-0.463925	0	1	2.6427e-16	0.235656	-0.463925	0	1
ENSG00000227262.3	chr6	29926973	29926973	-	11360	62631	chr6:29864342:T:C	chr6	29864342	29864342	0	4.17568e-08	0.113525	-0.568454	0	1	4.17568e-08	0.113525	-0.568454	0	1
ENSG00000227262.3	chr6	29926973	29926973	-	11360	62468	chr6:29864505:G:A	chr6	29864505	29864505	0	4.17052e-08	0.113534	-0.56851	0	1	4.17052e-08	0.113534	-0.56851	0	1
ENSG00000227262.3	chr6	29926973	29926973	-	11360	62343	chr6:29864630:A:T	chr6	29864630	29864630	0	4.17568e-08	0.113525	-0.568454	0	1	4.17568e-08	0.113525	-0.568454	0	1
ENSG00000227262.3	chr6	29926973	29926973	-	11360	62271	chr6:29864702:T:C	chr6	29864702	29864702	0	4.40114e-07	0.0971892	-0.416293	0	1	4.40114e-07	0.0971892	-0.416293	0	1
ENSG00000227262.3	chr6	29926973	29926973	-	11360	62269	chr6:29864704:T:C	chr6	29864704	29864704	0	3.0112e-07	0.099836	-0.329924	0	1	3.0112e-07	0.099836	-0.329924	0	1
ENSG00000227262.3	chr6	29926973	29926973	-	11360	62268	chr6:29864705:C:T	chr6	29864705	29864705	0	3.01307e-07	0.0998317	-0.329926	0	1	3.01307e-07	0.0998317	-0.329926	0	1
ENSG00000227262.3	chr6	29926973	29926973	-	11360	62234	chr6:29864739:C:T	chr6	29864739	29864739	0	4.39826e-07	0.0971937	-0.416341	0	1	4.39826e-07	0.0971937	-0.416341	0	1
ENSG00000227262.3	chr6	29926973	29926973	-	11360	62224	chr6:29864749:T:C	chr6	29864749	29864749	0	2.98968e-07	0.099886	-0.329981	0	1	2.98968e-07	0.099886	-0.329981	0	1
ENSG00000227262.3	chr6	29926973	29926973	-	11360	62150	chr6:29864823:T:C	chr6	29864823	29864823	0	2.98531e-07	0.0998962	-0.329998	0	1	2.98531e-07	0.0998962	-0.329998	0	1
ENSG00000227262.3	chr6	29926973	29926973	-	11360	62058	chr6:29864915:C:T	chr6	29864915	29864915	0	4.39621e-07	0.097197	-0.415902	0	1	4.39621e-07	0.097197	-0.415902	0	1
ENSG00000227262.3	chr6	29926973	29926973	-	11360	62055	chr6:29864918:T:C	chr6	29864918	29864918	0	7.77651e-16	0.229112	-0.463696	0	1	7.77651e-16	0.229112	-0.463696	0	1
ENSG00000227262.3	chr6	29926973	29926973	-	11360	62028	chr6:29864944:TC:T	chr6	29864944	29864945	0	4.40727e-07	0.0971794	-0.416362	0	1	4.40727e-07	0.0971794	-0.416362	0	1
ENSG00000227262.3	chr6	29926973	29926973	-	11360	62027	chr6:29864946:C:G	chr6	29864946	29864946	0	4.40052e-07	0.0971901	-0.416437	0	1	4.40052e-07	0.0971901	-0.416437	0	1
ENSG00000227262.3	chr6	29926973	29926973	-	11360	62026	chr6:29864947:C:T	chr6	29864947	29864947	0	8.8496e-08	0.108339	0.343071	0	1	8.8496e-08	0.108339	0.343071	0	1
ENSG00000227262.3	chr6	29926973	29926973	-	11360	61910	chr6:29865063:C:T	chr6	29865063	29865063	0	4.40785e-07	0.0971785	-0.416266	0	1	4.40785e-07	0.0971785	-0.416266	0	1
ENSG00000227262.3	chr6	29926973	29926973	-	11360	61758	chr6:29865214:GT:G	chr6	29865214	29865215	0	3.25852e-06	0.0831433	0.273185	0	1	3.25852e-06	0.0831433	0.273185	0	1
ENSG00000227262.3	chr6	29926973	29926973	-	11360	61633	chr6:29865340:G:A	chr6	29865340	29865340	0	4.17875e-08	0.11352	-0.568418	0	1	4.17875e-08	0.11352	-0.568418	0	1
ENSG00000227262.3	chr6	29926973	29926973	-	11360	61552	chr6:29865421:T:G	chr6	29865421	29865421	0	5.58815e-09	0.127298	0.341621	0	1	5.58815e-09	0.127298	0.341621	0	1
ENSG00000227262.3	chr6	29926973	29926973	-	11360	61497	chr6:29865476:C:A	chr6	29865476	29865476	0	5.42937e-08	0.111715	0.307071	0	1	5.42937e-08	0.111715	0.307071	0	1
ENSG00000227262.3	chr6	29926973	29926973	-	11360	60910	chr6:29866063:T:G	chr6	29866063	29866063	0	1.41927e-09	0.136584	0.385368	0	1	1.41927e-09	0.136584	0.385368	0	1
ENSG00000227262.3	chr6	29926973	29926973	-	11360	60551	chr6:29866422:T:C	chr6	29866422	29866422	0	8.92605e-08	0.10828	0.343019	0	1	8.92605e-08	0.10828	0.343019	0	1
ENSG00000227262.3	chr6	29926973	29926973	-	11360	60301	chr6:29866672:A:G	chr6	29866672	29866672	0	4.45584e-10	0.144369	-0.379786	0	1	4.45584e-10	0.144369	-0.379786	0	1
ENSG00000227262.3	chr6	29926973	29926973	-	11360	60278	chr6:29866695:C:T	chr6	29866695	29866695	0	3.24383e-07	0.0993175	-0.419486	0	1	3.24383e-07	0.0993175	-0.419486	0	1
ENSG00000227262.3	chr6	29926973	29926973	-	11360	59977	chr6:29866996:C:T	chr6	29866996	29866996	0	4.17962e-08	0.113519	-0.568434	0	1	4.17962e-08	0.113519	-0.568434	0	1
ENSG00000227262.3	chr6	29926973	29926973	-	11360	59945	chr6:29867028:A:G	chr6	29867028	29867028	0	4.40785e-07	0.0971785	-0.416266	0	1	4.40785e-07	0.0971785	-0.416266	0	1
ENSG00000227262.3	chr6	29926973	29926973	-	11360	59724	chr6:29867249:G:A	chr6	29867249	29867249	0	1.2697e-08	0.121698	0.363091	0	1	1.2697e-08	0.121698	0.363091	0	1
ENSG00000227262.3	chr6	29926973	29926973	-	11360	59440	chr6:29867533:G:T	chr6	29867533	29867533	0	4.20336e-08	0.11348	-0.568398	0	1	4.20336e-08	0.11348	-0.568398	0	1
ENSG00000227262.3	chr6	29926973	29926973	-	11360	58810	chr6:29868163:G:A	chr6	29868163	29868163	0	4.32578e-08	0.113282	-0.568421	0	1	4.32578e-08	0.113282	-0.568421	0	1
ENSG00000227262.3	chr6	29926973	29926973	-	11360	58398	chr6:29868575:A:T	chr6	29868575	29868575	0	4.32483e-08	0.113284	-0.567606	0	1	4.32483e-08	0.113284	-0.567606	0	1
ENSG00000227262.3	chr6	29926973	29926973	-	11360	58383	chr6:29868590:G:A	chr6	29868590	29868590	0	3.9639e-08	0.113884	-0.569293	0	1	3.9639e-08	0.113884	-0.569293	0	1
ENSG00000227262.3	chr6	29926973	29926973	-	11360	58287	chr6:29868686:C:T	chr6	29868686	29868686	0	4.39621e-07	0.097197	-0.415902	0	1	4.39621e-07	0.097197	-0.415902	0	1
ENSG00000227262.3	chr6	29926973	29926973	-	11360	58279	chr6:29868694:T:C	chr6	29868694	29868694	0	4.3945e-08	0.113173	-0.566622	0	1	4.3945e-08	0.113173	-0.566622	0	1
ENSG00000227262.3	chr6	29926973	29926973	-	11360	58148	chr6:29868825:C:T	chr6	29868825	29868825	0	3.1525e-07	0.0995165	-0.572258	0	1	3.1525e-07	0.0995165	-0.572258	0	1
ENSG00000227262.3	chr6	29926973	29926973	-	11360	58103	chr6:29868870:G:C	chr6	29868870	29868870	0	4.40874e-07	0.0971771	-0.416345	0	1	4.40874e-07	0.0971771	-0.416345	0	1
ENSG00000227262.3	chr6	29926973	29926973	-	11360	57882	chr6:29869091:G:A	chr6	29869091	29869091	0	4.83861e-08	0.11251	-0.56683	0	1	4.83861e-08	0.11251	-0.56683	0	1
ENSG00000227262.3	chr6	29926973	29926973	-	11360	57880	chr6:29869093:A:T	chr6	29869093	29869093	0	4.83995e-08	0.112508	-0.566848	0	1	4.83995e-08	0.112508	-0.566848	0	1
ENSG00000227262.3	chr6	29926973	29926973	-	11360	57592	chr6:29869381:C:T	chr6	29869381	29869381	0	3.23556e-07	0.0993353	-0.419121	0	1	3.23556e-07	0.0993353	-0.419121	0	1
ENSG00000227262.3	chr6	29926973	29926973	-	11360	57243	chr6:29869730:G:A	chr6	29869730	29869730	0	3.2358e-07	0.0993347	-0.419569	0	1	3.2358e-07	0.0993347	-0.419569	0	1
ENSG00000227262.3	chr6	29926973	29926973	-	11360	57230	chr6:29869742:AG:A	chr6	29869742	29869743	0	4.33445e-08	0.113268	-0.567579	0	1	4.33445e-08	0.113268	-0.567579	0	1
ENSG00000227262.3	chr6	29926973	29926973	-	11360	56987	chr6:29869986:A:T	chr6	29869986	29869986	0	4.31889e-08	0.113293	-0.567675	0	1	4.31889e-08	0.113293	-0.567675	0	1
ENSG00000227262.3	chr6	29926973	29926973	-	11360	56856	chr6:29870117:C:T	chr6	29870117	29870117	0	4.32575e-08	0.113282	-0.567625	0	1	4.32575e-08	0.113282	-0.567625	0	1
ENSG00000227262.3	chr6	29926973	29926973	-	11360	56571	chr6:29870402:C:A	chr6	29870402	29870402	0	4.53926e-08	0.11295	-0.567325	0	1	4.53926e-08	0.11295	-0.567325	0	1
ENSG00000227262.3	chr6	29926973	29926973	-	11360	56415	chr6:29870558:A:G	chr6	29870558	29870558	0	4.32216e-08	0.113288	-0.567616	0	1	4.32216e-08	0.113288	-0.567616	0	1
ENSG00000227262.3	chr6	29926973	29926973	-	11360	56321	chr6:29870652:G:C	chr6	29870652	29870652	0	4.33038e-08	0.113275	-0.567618	0	1	4.33038e-08	0.113275	-0.567618	0	1
ENSG00000227262.3	chr6	29926973	29926973	-	11360	56289	chr6:29870684:G:A	chr6	29870684	29870684	0	4.33524e-08	0.113267	-0.567599	0	1	4.33524e-08	0.113267	-0.567599	0	1
ENSG00000227262.3	chr6	29926973	29926973	-	11360	56100	chr6:29870873:A:G	chr6	29870873	29870873	0	4.91501e-08	0.112402	-0.56682	0	1	4.91501e-08	0.112402	-0.56682	0	1
ENSG00000227262.3	chr6	29926973	29926973	-	11360	55266	chr6:29871707:C:T	chr6	29871707	29871707	0	4.3075e-08	0.113311	-0.567637	0	1	4.3075e-08	0.113311	-0.567637	0	1
ENSG00000227262.3	chr6	29926973	29926973	-	11360	55153	chr6:29871820:G:T	chr6	29871820	29871820	0	5.43284e-08	0.111711	-0.564044	0	1	5.43284e-08	0.111711	-0.564044	0	1
ENSG00000227262.3	chr6	29926973	29926973	-	11360	55078	chr6:29871895:T:C	chr6	29871895	29871895	0	4.46101e-07	0.0970948	-0.416003	0	1	4.46101e-07	0.0970948	-0.416003	0	1
ENSG00000227262.3	chr6	29926973	29926973	-	11360	54594	chr6:29872379:G:A	chr6	29872379	29872379	0	4.44876e-07	0.097114	-0.416047	0	1	4.44876e-07	0.097114	-0.416047	0	1
ENSG00000227262.3	chr6	29926973	29926973	-	11360	54507	chr6:29872466:A:G	chr6	29872466	29872466	0	2.12598e-09	0.133854	0.351996	0	1	2.12598e-09	0.133854	0.351996	0	1
ENSG00000227262.3	chr6	29926973	29926973	-	11360	54265	chr6:29872708:C:T	chr6	29872708	29872708	0	3.21871e-07	0.0993716	-0.572309	0	1	3.21871e-07	0.0993716	-0.572309	0	1
ENSG00000227262.3	chr6	29926973	29926973	-	11360	53940	chr6:29873033:T:C	chr6	29873033	29873033	0	4.28605e-08	0.113346	-0.567838	0	1	4.28605e-08	0.113346	-0.567838	0	1
ENSG00000227262.3	chr6	29926973	29926973	-	11360	53653	chr6:29873320:T:A	chr6	29873320	29873320	0	4.31989e-08	0.113291	-0.567567	0	1	4.31989e-08	0.113291	-0.567567	0	1
ENSG00000227262.3	chr6	29926973	29926973	-	11360	53647	chr6:29873326:A:G	chr6	29873326	29873326	0	4.31989e-08	0.113291	-0.567567	0	1	4.31989e-08	0.113291	-0.567567	0	1
ENSG00000227262.3	chr6	29926973	29926973	-	11360	53629	chr6:29873344:G:A	chr6	29873344	29873344	0	3.22667e-07	0.0993544	-0.572241	0	1	3.22667e-07	0.0993544	-0.572241	0	1
ENSG00000227262.3	chr6	29926973	29926973	-	11360	53470	chr6:29873503:T:C	chr6	29873503	29873503	0	1.48383e-09	0.136284	0.385097	0	1	1.48383e-09	0.136284	0.385097	0	1
ENSG00000227262.3	chr6	29926973	29926973	-	11360	53420	chr6:29873553:G:A	chr6	29873553	29873553	0	3.12941e-07	0.0995677	-0.573784	0	1	3.12941e-07	0.0995677	-0.573784	0	1
ENSG00000227262.3	chr6	29926973	29926973	-	11360	52760	chr6:29874213:T:G	chr6	29874213	29874213	0	1.30225e-08	0.121525	0.362893	0	1	1.30225e-08	0.121525	0.362893	0	1
ENSG00000227262.3	chr6	29926973	29926973	-	11360	52205	chr6:29874768:C:T	chr6	29874768	29874768	0	4.51916e-07	0.0970044	-0.415917	0	1	4.51916e-07	0.0970044	-0.415917	0	1
ENSG00000227262.3	chr6	29926973	29926973	-	11360	52177	chr6:29874796:T:C	chr6	29874796	29874796	0	4.91878e-08	0.112396	-0.566741	0	1	4.91878e-08	0.112396	-0.566741	0	1
ENSG00000227262.3	chr6	29926973	29926973	-	11360	52053	chr6:29874920:A:C	chr6	29874920	29874920	0	4.90792e-08	0.112412	-0.566782	0	1	4.90792e-08	0.112412	-0.566782	0	1
ENSG00000227262.3	chr6	29926973	29926973	-	11360	51674	chr6:29875299:G:A	chr6	29875299	29875299	0	4.33665e-08	0.113265	-0.567476	0	1	4.33665e-08	0.113265	-0.567476	0	1
ENSG00000227262.3	chr6	29926973	29926973	-	11360	51360	chr6:29875613:A:G	chr6	29875613	29875613	0	4.55328e-08	0.112929	-0.566844	0	1	4.55328e-08	0.112929	-0.566844	0	1
ENSG00000227262.3	chr6	29926973	29926973	-	11360	45244	chr6:29881729:C:T	chr6	29881729	29881729	0	4.38721e-08	0.113185	-0.567576	0	1	4.38721e-08	0.113185	-0.567576	0	1
ENSG00000227262.3	chr6	29926973	29926973	-	11360	45174	chr6:29881799:A:G	chr6	29881799	29881799	0	4.3245e-08	0.113284	-0.567803	0	1	4.3245e-08	0.113284	-0.567803	0	1
ENSG00000227262.3	chr6	29926973	29926973	-	11360	45076	chr6:29881897:T:C	chr6	29881897	29881897	0	9.51077e-08	0.10784	0.342568	0	1	9.51077e-08	0.10784	0.342568	0	1
ENSG00000227262.3	chr6	29926973	29926973	-	11360	44748	chr6:29882225:T:C	chr6	29882225	29882225	0	4.34049e-08	0.113259	-0.567817	0	1	4.34049e-08	0.113259	-0.567817	0	1
ENSG00000227262.3	chr6	29926973	29926973	-	11360	44619	chr6:29882354:G:C	chr6	29882354	29882354	0	4.68446e-08	0.112733	-0.567276	0	1	4.68446e-08	0.112733	-0.567276	0	1
ENSG00000227262.3	chr6	29926973	29926973	-	11360	44415	chr6:29882558:C:T	chr6	29882558	29882558	0	9.49618e-08	0.107851	0.342605	0	1	9.49618e-08	0.107851	0.342605	0	1
ENSG00000227262.3	chr6	29926973	29926973	-	11360	44116	chr6:29882857:T:C	chr6	29882857	29882857	0	4.33533e-08	0.113267	-0.567803	0	1	4.33533e-08	0.113267	-0.567803	0	1
ENSG00000227262.3	chr6	29926973	29926973	-	11360	44101	chr6:29882870:CAA:C	chr6	29882870	29882872	0	4.54682e-08	0.112939	-0.567513	0	1	4.54682e-08	0.112939	-0.567513	0	1
ENSG00000227262.3	chr6	29926973	29926973	-	11360	44097	chr6:29882876:T:C	chr6	29882876	29882876	0	4.33174e-08	0.113273	-0.567794	0	1	4.33174e-08	0.113273	-0.567794	0	1
ENSG00000227262.3	chr6	29926973	29926973	-	11360	43924	chr6:29883048:AT:A	chr6	29883048	29883049	0	4.63427e-07	0.0968288	-0.415166	0	1	4.63427e-07	0.0968288	-0.415166	0	1
ENSG00000227262.3	chr6	29926973	29926973	-	11360	43896	chr6:29883077:C:A	chr6	29883077	29883077	0	4.53899e-08	0.11295	-0.567588	0	1	4.53899e-08	0.11295	-0.567588	0	1
ENSG00000227262.3	chr6	29926973	29926973	-	11360	-11111	chr6:29938084:A:G	chr6	29938084	29938084	0	1.51507e-06	0.0885321	0.30552	0	1	1.51507e-06	0.0885321	0.30552	0	1
ENSG00000227262.3	chr6	29926973	29926973	-	11360	-11160	chr6:29938133:T:G	chr6	29938133	29938133	0	1.31048e-06	0.0895507	0.306957	0	1	1.31048e-06	0.0895507	0.306957	0	1
ENSG00000227262.3	chr6	29926973	29926973	-	11360	-11186	chr6:29938159:A:G	chr6	29938159	29938159	0	1.29033e-06	0.0896595	0.306473	0	1	1.29033e-06	0.0896595	0.306473	0	1
ENSG00000227262.3	chr6	29926973	29926973	-	11360	-11739	chr6:29938712:T:C	chr6	29938712	29938712	0	4.95397e-08	0.112347	-0.566611	0	1	4.95397e-08	0.112347	-0.566611	0	1
ENSG00000227262.3	chr6	29926973	29926973	-	11360	-11974	chr6:29938947:A:G	chr6	29938947	29938947	0	1.15152e-06	0.0904581	0.307295	0	1	1.15152e-06	0.0904581	0.307295	0	1
ENSG00000227262.3	chr6	29926973	29926973	-	11360	-12065	chr6:29939038:T:C	chr6	29939038	29939038	0	3.23878e-07	0.0993283	-0.412662	0	1	3.23878e-07	0.0993283	-0.412662	0	1
ENSG00000227262.3	chr6	29926973	29926973	-	11360	-12231	chr6:29939204:G:C	chr6	29939204	29939204	0	1.1517e-06	0.090457	0.307324	0	1	1.1517e-06	0.090457	0.307324	0	1
ENSG00000227262.3	chr6	29926973	29926973	-	11360	-12373	chr6:29939346:C:T	chr6	29939346	29939346	0	1.15173e-06	0.0904568	0.307309	0	1	1.15173e-06	0.0904568	0.307309	0	1
ENSG00000227262.3	chr6	29926973	29926973	-	11360	-12374	chr6:29939347:A:G	chr6	29939347	29939347	0	1.35842e-06	0.0892985	0.304236	0	1	1.35842e-06	0.0892985	0.304236	0	1
ENSG00000227262.3	chr6	29926973	29926973	-	11360	-12409	chr6:29939382:A:G	chr6	29939382	29939382	0	1.15184e-06	0.0904562	0.307293	0	1	1.15184e-06	0.0904562	0.307293	0	1
ENSG00000227262.3	chr6	29926973	29926973	-	11360	-12414	chr6:29939387:G:T	chr6	29939387	29939387	0	1.15181e-06	0.0904564	0.307299	0	1	1.15181e-06	0.0904564	0.307299	0	1
ENSG00000227262.3	chr6	29926973	29926973	-	11360	-12451	chr6:29939424:C:T	chr6	29939424	29939424	0	1.15159e-06	0.0904577	0.307297	0	1	1.15159e-06	0.0904577	0.307297	0	1
ENSG00000227262.3	chr6	29926973	29926973	-	11360	-12467	chr6:29939440:G:A	chr6	29939440	29939440	0	2.19601e-07	0.102034	0.300024	0	1	2.19601e-07	0.102034	0.300024	0	1
ENSG00000227262.3	chr6	29926973	29926973	-	11360	-12547	chr6:29939520:A:G	chr6	29939520	29939520	0	4.36063e-08	0.113227	-0.567353	0	1	4.36063e-08	0.113227	-0.567353	0	1
ENSG00000227262.3	chr6	29926973	29926973	-	11360	-12563	chr6:29939536:G:A	chr6	29939536	29939536	0	1.15131e-06	0.0904594	0.307296	0	1	1.15131e-06	0.0904594	0.307296	0	1
ENSG00000227262.3	chr6	29926973	29926973	-	11360	-12581	chr6:29939554:C:T	chr6	29939554	29939554	0	5.41635e-10	0.143061	-0.445006	0	1	5.41635e-10	0.143061	-0.445006	0	1
ENSG00000227262.3	chr6	29926973	29926973	-	11360	-12701	chr6:29939674:C:T	chr6	29939674	29939674	0	1.15189e-06	0.0904559	0.307295	0	1	1.15189e-06	0.0904559	0.307295	0	1
ENSG00000227262.3	chr6	29926973	29926973	-	11360	-12716	chr6:29939689:T:C	chr6	29939689	29939689	0	7.71716e-07	0.093263	0.312712	0	1	7.71716e-07	0.093263	0.312712	0	1
ENSG00000227262.3	chr6	29926973	29926973	-	11360	-12717	chr6:29939690:C:T	chr6	29939690	29939690	0	1.16913e-06	0.0903516	0.308443	0	1	1.16913e-06	0.0903516	0.308443	0	1
ENSG00000227262.3	chr6	29926973	29926973	-	11360	-12812	chr6:29939785:A:G	chr6	29939785	29939785	0	3.16246e-07	0.0994945	-0.571941	0	1	3.16246e-07	0.0994945	-0.571941	0	1
ENSG00000227262.3	chr6	29926973	29926973	-	11360	-12815	chr6:29939788:C:T	chr6	29939788	29939788	0	1.15249e-06	0.0904522	0.307307	0	1	1.15249e-06	0.0904522	0.307307	0	1
ENSG00000227262.3	chr6	29926973	29926973	-	11360	-13211	chr6:29940184:G:C	chr6	29940184	29940184	0	3.8302e-07	0.0981588	-0.411595	0	1	3.8302e-07	0.0981588	-0.411595	0	1
ENSG00000227262.3	chr6	29926973	29926973	-	11360	-13226	chr6:29940199:G:A	chr6	29940199	29940199	0	1.14862e-06	0.0904758	0.307383	0	1	1.14862e-06	0.0904758	0.307383	0	1
ENSG00000227262.3	chr6	29926973	29926973	-	11360	-13343	chr6:29940316:G:A	chr6	29940316	29940316	0	1.15136e-06	0.0904591	0.307345	0	1	1.15136e-06	0.0904591	0.307345	0	1
ENSG00000227262.3	chr6	29926973	29926973	-	11360	-13360	chr6:29940333:G:A	chr6	29940333	29940333	0	4.35987e-08	0.113228	-0.567358	0	1	4.35987e-08	0.113228	-0.567358	0	1
ENSG00000227262.3	chr6	29926973	29926973	-	11360	-13405	chr6:29940378:G:A	chr6	29940378	29940378	0	1.46573e-07	0.104843	-0.541592	0	1	1.46573e-07	0.104843	-0.541592	0	1
ENSG00000227262.3	chr6	29926973	29926973	-	11360	-13408	chr6:29940381:C:T	chr6	29940381	29940381	0	1.16188e-06	0.0903953	0.307267	0	1	1.16188e-06	0.0903953	0.307267	0	1
ENSG00000227262.3	chr6	29926973	29926973	-	11360	-13429	chr6:29940402:C:T	chr6	29940402	29940402	0	1.15456e-06	0.0904396	0.30729	0	1	1.15456e-06	0.0904396	0.30729	0	1
ENSG00000227262.3	chr6	29926973	29926973	-	11360	-13439	chr6:29940412:C:T	chr6	29940412	29940412	0	5.41304e-10	0.143066	-0.445017	0	1	5.41304e-10	0.143066	-0.445017	0	1
ENSG00000227262.3	chr6	29926973	29926973	-	11360	-13665	chr6:29940638:G:A	chr6	29940638	29940638	0	3.16372e-07	0.0994917	-0.571964	0	1	3.16372e-07	0.0994917	-0.571964	0	1
ENSG00000227262.3	chr6	29926973	29926973	-	11360	-13676	chr6:29940649:C:T	chr6	29940649	29940649	0	1.15779e-06	0.09042	0.307281	0	1	1.15779e-06	0.09042	0.307281	0	1
ENSG00000227262.3	chr6	29926973	29926973	-	11360	-13719	chr6:29940692:T:C	chr6	29940692	29940692	0	1.15369e-06	0.0904449	0.307319	0	1	1.15369e-06	0.0904449	0.307319	0	1
ENSG00000227262.3	chr6	29926973	29926973	-	11360	-13926	chr6:29940899:T:A	chr6	29940899	29940899	0	3.23696e-07	0.0993323	-0.412616	0	1	3.23696e-07	0.0993323	-0.412616	0	1
ENSG00000227262.3	chr6	29926973	29926973	-	11360	-14142	chr6:29941115:G:A	chr6	29941115	29941115	0	9.3623e-08	0.107949	-0.546598	0	1	9.3623e-08	0.107949	-0.546598	0	1
ENSG00000227262.3	chr6	29926973	29926973	-	11360	-14271	chr6:29941244:C:G	chr6	29941244	29941244	0	3.2122e-07	0.0993858	-0.412739	0	1	3.2122e-07	0.0993858	-0.412739	0	1
ENSG00000227262.3	chr6	29926973	29926973	-	11360	-14321	chr6:29941294:G:A	chr6	29941294	29941294	0	5.41699e-10	0.143061	-0.445023	0	1	5.41699e-10	0.143061	-0.445023	0	1
ENSG00000227262.3	chr6	29926973	29926973	-	11360	-15047	chr6:29942020:C:T	chr6	29942020	29942020	0	5.43191e-10	0.143042	-0.444995	0	1	5.43191e-10	0.143042	-0.444995	0	1
ENSG00000227262.3	chr6	29926973	29926973	-	11360	-15174	chr6:29942147:G:A	chr6	29942147	29942147	0	1.01645e-06	0.0913331	0.284682	0	1	1.01645e-06	0.0913331	0.284682	0	1
ENSG00000227262.3	chr6	29926973	29926973	-	11360	-15249	chr6:29942222:C:T	chr6	29942222	29942222	0	4.36331e-08	0.113222	-0.567439	0	1	4.36331e-08	0.113222	-0.567439	0	1
ENSG00000227262.3	chr6	29926973	29926973	-	11360	-19080	chr6:29946053:C:T	chr6	29946053	29946053	0	1.69229e-07	0.103845	-0.548895	0	1	1.69229e-07	0.103845	-0.548895	0	1
ENSG00000227262.3	chr6	29926973	29926973	-	11360	-19197	chr6:29946170:T:C	chr6	29946170	29946170	0	5.62928e-10	0.142803	-0.444027	0	1	5.62928e-10	0.142803	-0.444027	0	1
ENSG00000227262.3	chr6	29926973	29926973	-	11360	-19207	chr6:29946180:G:A	chr6	29946180	29946180	0	1.34219e-06	0.0893829	0.304286	0	1	1.34219e-06	0.0893829	0.304286	0	1
ENSG00000227262.3	chr6	29926973	29926973	-	11360	-19337	chr6:29946310:G:A	chr6	29946310	29946310	0	4.36436e-08	0.113221	-0.567423	0	1	4.36436e-08	0.113221	-0.567423	0	1
ENSG00000227262.3	chr6	29926973	29926973	-	11360	-19783	chr6:29946756:G:A	chr6	29946756	29946756	0	8.21239e-10	0.140268	-0.431894	0	1	8.21239e-10	0.140268	-0.431894	0	1
ENSG00000227262.3	chr6	29926973	29926973	-	11360	-19794	chr6:29946767:C:T	chr6	29946767	29946767	0	4.36407e-08	0.113221	-0.567434	0	1	4.36407e-08	0.113221	-0.567434	0	1
ENSG00000227262.3	chr6	29926973	29926973	-	11360	-19803	chr6:29946776:C:T	chr6	29946776	29946776	0	4.36045e-08	0.113227	-0.567425	0	1	4.36045e-08	0.113227	-0.567425	0	1
ENSG00000227262.3	chr6	29926973	29926973	-	11360	-19946	chr6:29946919:G:A	chr6	29946919	29946919	0	3.43819e-07	0.0989118	-0.411062	0	1	3.43819e-07	0.0989118	-0.411062	0	1
ENSG00000227262.3	chr6	29926973	29926973	-	11360	-20017	chr6:29946990:T:C	chr6	29946990	29946990	0	5.6396e-10	0.142791	-0.444018	0	1	5.6396e-10	0.142791	-0.444018	0	1
ENSG00000227262.3	chr6	29926973	29926973	-	11360	-20352	chr6:29947325:G:A	chr6	29947325	29947325	0	6.67244e-10	0.141663	-0.442512	0	1	6.67244e-10	0.141663	-0.442512	0	1
ENSG00000227262.3	chr6	29926973	29926973	-	11360	-20355	chr6:29947328:C:T	chr6	29947328	29947328	0	7.65646e-09	0.125153	-0.661314	0	1	7.65646e-09	0.125153	-0.661314	0	1
ENSG00000227262.3	chr6	29926973	29926973	-	11360	-20356	chr6:29947329:A:G	chr6	29947329	29947329	0	7.66551e-09	0.125145	-0.661241	0	1	7.66551e-09	0.125145	-0.661241	0	1
ENSG00000227262.3	chr6	29926973	29926973	-	11360	-20374	chr6:29947347:C:A	chr6	29947347	29947347	0	1.45981e-06	0.088793	0.303439	0	1	1.45981e-06	0.088793	0.303439	0	1
ENSG00000227262.3	chr6	29926973	29926973	-	11360	-20441	chr6:29947414:T:C	chr6	29947414	29947414	0	7.88959e-08	0.109133	-0.557446	0	1	7.88959e-08	0.109133	-0.557446	0	1
ENSG00000227262.3	chr6	29926973	29926973	-	11360	-20551	chr6:29947524:C:A	chr6	29947524	29947524	0	1.40037e-06	0.089085	0.302901	0	1	1.40037e-06	0.089085	0.302901	0	1
ENSG00000227262.3	chr6	29926973	29926973	-	11360	-20601	chr6:29947574:G:T	chr6	29947574	29947574	0	7.86701e-08	0.109153	-0.557492	0	1	7.86701e-08	0.109153	-0.557492	0	1
ENSG00000227262.3	chr6	29926973	29926973	-	11360	-20653	chr6:29947626:G:A	chr6	29947626	29947626	0	7.84941e-08	0.109169	-0.557486	0	1	7.84941e-08	0.109169	-0.557486	0	1
ENSG00000227262.3	chr6	29926973	29926973	-	11360	-20688	chr6:29947661:C:T	chr6	29947661	29947661	0	1.13652e-07	0.106607	-0.548751	0	1	1.13652e-07	0.106607	-0.548751	0	1
ENSG00000227262.3	chr6	29926973	29926973	-	11360	-21041	chr6:29948014:T:C	chr6	29948014	29948014	0	7.76579e-08	0.109243	-0.55768	0	1	7.76579e-08	0.109243	-0.55768	0	1
ENSG00000227262.3	chr6	29926973	29926973	-	11360	-21089	chr6:29948062:C:T	chr6	29948062	29948062	0	7.79122e-08	0.10922	-0.557693	0	1	7.79122e-08	0.10922	-0.557693	0	1
ENSG00000227262.3	chr6	29926973	29926973	-	11360	-21195	chr6:29948168:G:A	chr6	29948168	29948168	0	1.39694e-07	0.105176	-0.54351	0	1	1.39694e-07	0.105176	-0.54351	0	1
ENSG00000227262.3	chr6	29926973	29926973	-	11360	-21453	chr6:29948426:G:C	chr6	29948426	29948426	0	3.99953e-07	0.097857	-0.408884	0	1	3.99953e-07	0.097857	-0.408884	0	1
ENSG00000227262.3	chr6	29926973	29926973	-	11360	-21537	chr6:29948510:G:T	chr6	29948510	29948510	0	1.2169e-06	0.0900707	-0.481418	0	1	1.2169e-06	0.0900707	-0.481418	0	1
ENSG00000227262.3	chr6	29926973	29926973	-	11360	-21618	chr6:29948591:G:T	chr6	29948591	29948591	0	6.79377e-10	0.141542	-0.442231	0	1	6.79377e-10	0.141542	-0.442231	0	1
ENSG00000227262.3	chr6	29926973	29926973	-	11360	-21710	chr6:29948683:G:A	chr6	29948683	29948683	0	8.82202e-08	0.108361	-0.556818	0	1	8.82202e-08	0.108361	-0.556818	0	1
ENSG00000227262.3	chr6	29926973	29926973	-	11360	-21889	chr6:29948862:C:A	chr6	29948862	29948862	0	8.8169e-08	0.108365	-0.55676	0	1	8.8169e-08	0.108365	-0.55676	0	1
ENSG00000227262.3	chr6	29926973	29926973	-	11360	-21904	chr6:29948877:C:T	chr6	29948877	29948877	0	7.75928e-08	0.109249	-0.557672	0	1	7.75928e-08	0.109249	-0.557672	0	1
ENSG00000227262.3	chr6	29926973	29926973	-	11360	-21905	chr6:29948878:G:A	chr6	29948878	29948878	0	1.43566e-06	0.0889102	0.302978	0	1	1.43566e-06	0.0889102	0.302978	0	1
ENSG00000227262.3	chr6	29926973	29926973	-	11360	-21929	chr6:29948902:G:A	chr6	29948902	29948902	0	1.43462e-06	0.0889153	0.302974	0	1	1.43462e-06	0.0889153	0.302974	0	1
ENSG00000227262.3	chr6	29926973	29926973	-	11360	-21931	chr6:29948904:G:A	chr6	29948904	29948904	0	1.43462e-06	0.0889153	0.302974	0	1	1.43462e-06	0.0889153	0.302974	0	1
ENSG00000227262.3	chr6	29926973	29926973	-	11360	-21936	chr6:29948909:A:G	chr6	29948909	29948909	0	1.43492e-06	0.0889138	0.302981	0	1	1.43492e-06	0.0889138	0.302981	0	1
ENSG00000227262.3	chr6	29926973	29926973	-	11360	-22015	chr6:29948988:G:A	chr6	29948988	29948988	0	9.27675e-07	0.0919737	0.309003	0	1	9.27675e-07	0.0919737	0.309003	0	1
ENSG00000227262.3	chr6	29926973	29926973	-	11360	-22172	chr6:29949145:G:T	chr6	29949145	29949145	0	8.22576e-08	0.108845	-0.557392	0	1	8.22576e-08	0.108845	-0.557392	0	1
ENSG00000227262.3	chr6	29926973	29926973	-	11360	-22211	chr6:29949184:A:C	chr6	29949184	29949184	0	9.71082e-07	0.0916532	0.307965	0	1	9.71082e-07	0.0916532	0.307965	0	1
ENSG00000227262.3	chr6	29926973	29926973	-	11360	-22221	chr6:29949194:C:T	chr6	29949194	29949194	0	7.84026e-08	0.109177	-0.557593	0	1	7.84026e-08	0.109177	-0.557593	0	1
ENSG00000227262.3	chr6	29926973	29926973	-	11360	-22283	chr6:29949256:G:A	chr6	29949256	29949256	0	9.8641e-07	0.0915434	0.307846	0	1	9.8641e-07	0.0915434	0.307846	0	1
ENSG00000227262.3	chr6	29926973	29926973	-	11360	-22288	chr6:29949261:G:A	chr6	29949261	29949261	0	9.8846e-07	0.0915289	0.307928	0	1	9.8846e-07	0.0915289	0.307928	0	1
ENSG00000227262.3	chr6	29926973	29926973	-	11360	-22418	chr6:29949391:C:T	chr6	29949391	29949391	0	1.483e-07	0.104761	0.304437	0	1	1.483e-07	0.104761	0.304437	0	1
ENSG00000227262.3	chr6	29926973	29926973	-	11360	-22429	chr6:29949402:A:C	chr6	29949402	29949402	0	4.37021e-08	0.113212	-0.567509	0	1	4.37021e-08	0.113212	-0.567509	0	1
ENSG00000227262.3	chr6	29926973	29926973	-	11360	-22689	chr6:29949662:T:C	chr6	29949662	29949662	0	1.39712e-06	0.0891012	0.304714	0	1	1.39712e-06	0.0891012	0.304714	0	1
ENSG00000227262.3	chr6	29926973	29926973	-	11360	-22923	chr6:29949896:G:A	chr6	29949896	29949896	0	6.50383e-07	0.0944601	0.284021	0	1	6.50383e-07	0.0944601	0.284021	0	1
ENSG00000227262.3	chr6	29926973	29926973	-	11360	-23050	chr6:29950023:C:A	chr6	29950023	29950023	0	9.95986e-07	0.0914757	0.307633	0	1	9.95986e-07	0.0914757	0.307633	0	1
ENSG00000227262.3	chr6	29926973	29926973	-	11360	-23131	chr6:29950104:C:T	chr6	29950104	29950104	0	1.38759e-06	0.0891493	0.291713	0	1	1.38759e-06	0.0891493	0.291713	0	1
ENSG00000227262.3	chr6	29926973	29926973	-	11360	-23272	chr6:29950245:C:T	chr6	29950245	29950245	0	3.70778e-07	0.0983854	-0.409062	0	1	3.70778e-07	0.0983854	-0.409062	0	1
ENSG00000227262.3	chr6	29926973	29926973	-	11360	-23309	chr6:29950282:C:T	chr6	29950282	29950282	0	3.79027e-07	0.0982319	-0.408067	0	1	3.79027e-07	0.0982319	-0.408067	0	1
ENSG00000227262.3	chr6	29926973	29926973	-	11360	-23322	chr6:29950295:C:T	chr6	29950295	29950295	0	6.95641e-10	0.141383	-0.441401	0	1	6.95641e-10	0.141383	-0.441401	0	1
ENSG00000227262.3	chr6	29926973	29926973	-	11360	-23538	chr6:29950511:C:T	chr6	29950511	29950511	0	7.54196e-07	0.0934237	0.312071	0	1	7.54196e-07	0.0934237	0.312071	0	1
ENSG00000227262.3	chr6	29926973	29926973	-	11360	-23886	chr6:29950859:T:C	chr6	29950859	29950859	0	4.95778e-08	0.112342	-0.566688	0	1	4.95778e-08	0.112342	-0.566688	0	1
ENSG00000227262.3	chr6	29926973	29926973	-	11360	-24091	chr6:29951064:G:A	chr6	29951064	29951064	0	3.16031e-07	0.0994993	-0.571997	0	1	3.16031e-07	0.0994993	-0.571997	0	1
ENSG00000227262.3	chr6	29926973	29926973	-	11360	-24683	chr6:29951656:C:T	chr6	29951656	29951656	0	7.73123e-07	0.0932502	0.310925	0	1	7.73123e-07	0.0932502	0.310925	0	1
ENSG00000227262.3	chr6	29926973	29926973	-	11360	-25069	chr6:29952042:C:G	chr6	29952042	29952042	0	4.96588e-08	0.112331	-0.566733	0	1	4.96588e-08	0.112331	-0.566733	0	1
ENSG00000227262.3	chr6	29926973	29926973	-	11360	-25522	chr6:29952495:T:A	chr6	29952495	29952495	0	3.66883e-07	0.0984591	-0.40947	0	1	3.66883e-07	0.0984591	-0.40947	0	1
ENSG00000227262.3	chr6	29926973	29926973	-	11360	-25570	chr6:29952543:T:C	chr6	29952543	29952543	0	4.75152e-08	0.112635	-0.567039	0	1	4.75152e-08	0.112635	-0.567039	0	1
ENSG00000227262.3	chr6	29926973	29926973	-	11360	-25650	chr6:29952623:CCT:C	chr6	29952623	29952625	0	7.78038e-07	0.0932058	0.311165	0	1	7.78038e-07	0.0932058	0.311165	0	1
ENSG00000227262.3	chr6	29926973	29926973	-	11360	-25660	chr6:29952633:C:T	chr6	29952633	29952633	0	5.66964e-10	0.142755	-0.44343	0	1	5.66964e-10	0.142755	-0.44343	0	1
ENSG00000227262.3	chr6	29926973	29926973	-	11360	-26869	chr6:29953842:C:T	chr6	29953842	29953842	0	1.18067e-08	0.122195	-0.582117	0	1	1.18067e-08	0.122195	-0.582117	0	1
ENSG00000227262.3	chr6	29926973	29926973	-	11360	-27113	chr6:29954086:T:C	chr6	29954086	29954086	0	5.9153e-07	0.0951234	0.319348	0	1	5.9153e-07	0.0951234	0.319348	0	1
ENSG00000227262.3	chr6	29926973	29926973	-	11360	-27447	chr6:29954420:T:C	chr6	29954420	29954420	0	2.97659e-08	0.115855	-0.57121	0	1	2.97659e-08	0.115855	-0.57121	0	1
ENSG00000227262.3	chr6	29926973	29926973	-	11360	-28135	chr6:29955108:C:T	chr6	29955108	29955108	0	5.01419e-08	0.112264	-0.566249	0	1	5.01419e-08	0.112264	-0.566249	0	1
ENSG00000227262.3	chr6	29926973	29926973	-	11360	-28258	chr6:29955231:G:C	chr6	29955231	29955231	0	3.70264e-07	0.0983951	-0.409391	0	1	3.70264e-07	0.0983951	-0.409391	0	1
ENSG00000227262.3	chr6	29926973	29926973	-	11360	-28386	chr6:29955359:C:T	chr6	29955359	29955359	0	3.15904e-07	0.0995021	-0.572072	0	1	3.15904e-07	0.0995021	-0.572072	0	1
ENSG00000227262.3	chr6	29926973	29926973	-	11360	-28390	chr6:29955363:A:G	chr6	29955363	29955363	0	4.7738e-10	0.143908	-0.445978	0	1	4.7738e-10	0.143908	-0.445978	0	1
ENSG00000227262.3	chr6	29926973	29926973	-	11360	-28411	chr6:29955384:A:G	chr6	29955384	29955384	0	5.00881e-08	0.112271	-0.566265	0	1	5.00881e-08	0.112271	-0.566265	0	1
ENSG00000227262.3	chr6	29926973	29926973	-	11360	-28434	chr6:29955407:C:T	chr6	29955407	29955407	0	6.68297e-08	0.110281	-0.565853	0	1	6.68297e-08	0.110281	-0.565853	0	1
ENSG00000227262.3	chr6	29926973	29926973	-	11360	-28477	chr6:29955450:G:A	chr6	29955450	29955450	0	3.60985e-07	0.0985721	-0.409838	0	1	3.60985e-07	0.0985721	-0.409838	0	1
ENSG00000227262.3	chr6	29926973	29926973	-	11360	-28489	chr6:29955462:G:T	chr6	29955462	29955462	0	3.61254e-07	0.0985669	-0.409821	0	1	3.61254e-07	0.0985669	-0.409821	0	1
ENSG00000227262.3	chr6	29926973	29926973	-	11360	-28540	chr6:29955513:G:T	chr6	29955513	29955513	0	3.52111e-10	0.145944	-0.449112	0	1	3.52111e-10	0.145944	-0.449112	0	1
ENSG00000227262.3	chr6	29926973	29926973	-	11360	-29191	chr6:29956164:T:A	chr6	29956164	29956164	0	4.89631e-10	0.143738	-0.445037	0	1	4.89631e-10	0.143738	-0.445037	0	1
ENSG00000227262.3	chr6	29926973	29926973	-	11360	-29386	chr6:29956359:AG:A	chr6	29956359	29956360	0	3.4629e-07	0.0988619	-0.410964	0	1	3.4629e-07	0.0988619	-0.410964	0	1
ENSG00000227262.3	chr6	29926973	29926973	-	11360	-29470	chr6:29956443:G:A	chr6	29956443	29956443	0	5.16193e-07	0.0960756	0.323414	0	1	5.16193e-07	0.0960756	0.323414	0	1
ENSG00000227262.3	chr6	29926973	29926973	-	11360	-29609	chr6:29956582:A:G	chr6	29956582	29956582	0	5.26138e-07	0.0959422	0.304917	0	1	5.26138e-07	0.0959422	0.304917	0	1
ENSG00000227262.3	chr6	29926973	29926973	-	11360	-29636	chr6:29956609:T:C	chr6	29956609	29956609	0	2.08193e-06	0.0862978	0.288704	0	1	2.08193e-06	0.0862978	0.288704	0	1
ENSG00000227262.3	chr6	29926973	29926973	-	11360	-29639	chr6:29956612:A:G	chr6	29956612	29956612	0	1.75135e-06	0.0875137	0.301742	0	1	1.75135e-06	0.0875137	0.301742	0	1
ENSG00000227262.3	chr6	29926973	29926973	-	11360	-30377	chr6:29957350:G:A	chr6	29957350	29957350	0	3.33808e-06	0.0829733	0.302069	0	1	3.33808e-06	0.0829733	0.302069	0	1
ENSG00000227262.3	chr6	29926973	29926973	-	11360	-31442	chr6:29958415:G:T	chr6	29958415	29958415	0	1.83879e-12	0.180439	-0.46334	0	1	1.83879e-12	0.180439	-0.46334	0	1
ENSG00000227262.3	chr6	29926973	29926973	-	11360	-37287	chr6:29964260:A:T	chr6	29964260	29964260	0	1.70204e-12	0.180937	-0.463471	0	1	1.70204e-12	0.180937	-0.463471	0	1
ENSG00000227262.3	chr6	29926973	29926973	-	11360	-37542	chr6:29964515:G:T	chr6	29964515	29964515	0	1.70224e-12	0.180936	-0.463468	0	1	1.70224e-12	0.180936	-0.463468	0	1
ENSG00000227262.3	chr6	29926973	29926973	-	11360	-37988	chr6:29964961:G:C	chr6	29964961	29964961	0	1.11174e-06	0.0907047	0.33057	0	1	1.11174e-06	0.0907047	0.33057	0	1
ENSG00000227262.3	chr6	29926973	29926973	-	11360	-38147	chr6:29965120:G:A	chr6	29965120	29965120	0	4.79974e-08	0.112565	0.36187	0	1	4.79974e-08	0.112565	0.36187	0	1
ENSG00000227262.3	chr6	29926973	29926973	-	11360	-38475	chr6:29965448:C:T	chr6	29965448	29965448	0	5.93243e-10	0.142451	-0.412979	0	1	5.93243e-10	0.142451	-0.412979	0	1
ENSG00000227262.3	chr6	29926973	29926973	-	11360	-38583	chr6:29965556:TTTG:T	chr6	29965556	29965559	0	1.86339e-10	0.150188	-0.421106	0	1	1.86339e-10	0.150188	-0.421106	0	1
ENSG00000227262.3	chr6	29926973	29926973	-	11360	-38689	chr6:29965662:C:T	chr6	29965662	29965662	0	1.34265e-09	0.136958	-0.364569	0	1	1.34265e-09	0.136958	-0.364569	0	1
ENSG00000227262.3	chr6	29926973	29926973	-	11360	-39131	chr6:29966104:T:A	chr6	29966104	29966104	0	1.38113e-06	0.0891821	0.278997	0	1	1.38113e-06	0.0891821	0.278997	0	1
ENSG00000227262.3	chr6	29926973	29926973	-	11360	-39272	chr6:29966245:T:C	chr6	29966245	29966245	0	8.76381e-08	0.108406	0.303205	0	1	8.76381e-08	0.108406	0.303205	0	1
ENSG00000227262.3	chr6	29926973	29926973	-	11360	-40198	chr6:29967171:G:A	chr6	29967171	29967171	0	1.38818e-08	0.121088	0.325245	0	1	1.38818e-08	0.121088	0.325245	0	1
ENSG00000227262.3	chr6	29926973	29926973	-	11360	-40208	chr6:29967181:A:G	chr6	29967181	29967181	0	1.13791e-08	0.122448	0.325939	0	1	1.13791e-08	0.122448	0.325939	0	1
ENSG00000227262.3	chr6	29926973	29926973	-	11360	-40358	chr6:29967331:A:G	chr6	29967331	29967331	0	1.13356e-08	0.122474	0.325867	0	1	1.13356e-08	0.122474	0.325867	0	1
ENSG00000227262.3	chr6	29926973	29926973	-	11360	-40500	chr6:29967473:G:A	chr6	29967473	29967473	0	7.98588e-15	0.214809	-0.444912	0	1	7.98588e-15	0.214809	-0.444912	0	1
ENSG00000227262.3	chr6	29926973	29926973	-	11360	-40655	chr6:29967628:C:T	chr6	29967628	29967628	0	2.49164e-11	0.163487	-0.409594	0	1	2.49164e-11	0.163487	-0.409594	0	1
ENSG00000227262.3	chr6	29926973	29926973	-	11360	-40826	chr6:29967799:G:A	chr6	29967799	29967799	0	7.54848e-08	0.109439	0.346131	0	1	7.54848e-08	0.109439	0.346131	0	1
ENSG00000227262.3	chr6	29926973	29926973	-	11360	-40840	chr6:29967813:C:T	chr6	29967813	29967813	0	7.42837e-08	0.10955	0.346465	0	1	7.42837e-08	0.10955	0.346465	0	1
ENSG00000227262.3	chr6	29926973	29926973	-	11360	-41100	chr6:29968073:G:A	chr6	29968073	29968073	0	2.17641e-13	0.194086	-0.427654	0	1	2.17641e-13	0.194086	-0.427654	0	1
ENSG00000227262.3	chr6	29926973	29926973	-	11360	-41557	chr6:29968530:A:T	chr6	29968530	29968530	0	8.31847e-08	0.108767	0.345961	0	1	8.31847e-08	0.108767	0.345961	0	1
ENSG00000227262.3	chr6	29926973	29926973	-	11360	-41654	chr6:29968627:T:C	chr6	29968627	29968627	0	7.43478e-08	0.109544	0.346527	0	1	7.43478e-08	0.109544	0.346527	0	1
ENSG00000227262.3	chr6	29926973	29926973	-	11360	-42354	chr6:29969327:C:T	chr6	29969327	29969327	0	7.52988e-08	0.109456	0.345379	0	1	7.52988e-08	0.109456	0.345379	0	1
ENSG00000227262.3	chr6	29926973	29926973	-	11360	-42398	chr6:29969371:T:C	chr6	29969371	29969371	0	7.59928e-08	0.109393	0.345903	0	1	7.59928e-08	0.109393	0.345903	0	1
ENSG00000227262.3	chr6	29926973	29926973	-	11360	-42399	chr6:29969372:G:T	chr6	29969372	29969372	0	7.6008e-08	0.109391	0.345898	0	1	7.6008e-08	0.109391	0.345898	0	1
ENSG00000227262.3	chr6	29926973	29926973	-	11360	-42512	chr6:29969485:A:G	chr6	29969485	29969485	0	1.6634e-12	0.181085	-0.464433	0	1	1.6634e-12	0.181085	-0.464433	0	1
ENSG00000227262.3	chr6	29926973	29926973	-	11360	-42812	chr6:29969785:TGAA:T	chr6	29969785	29969788	0	7.71171e-08	0.109291	0.345917	0	1	7.71171e-08	0.109291	0.345917	0	1
ENSG00000227262.3	chr6	29926973	29926973	-	11360	-43045	chr6:29970018:G:A	chr6	29970018	29970018	0	9.32279e-10	0.139415	-0.362991	0	1	9.32279e-10	0.139415	-0.362991	0	1
ENSG00000227262.3	chr6	29926973	29926973	-	11360	-43227	chr6:29970200:A:G	chr6	29970200	29970200	0	6.91522e-13	0.186719	-0.420066	0	1	6.91522e-13	0.186719	-0.420066	0	1
ENSG00000227262.3	chr6	29926973	29926973	-	11360	-43508	chr6:29970481:C:A	chr6	29970481	29970481	0	1.93638e-11	0.16514	-0.451031	0	1	1.93638e-11	0.16514	-0.451031	0	1
ENSG00000227262.3	chr6	29926973	29926973	-	11360	-43722	chr6:29970695:G:T	chr6	29970695	29970695	0	2.09751e-12	0.17959	-0.462259	0	1	2.09751e-12	0.17959	-0.462259	0	1
ENSG00000227262.3	chr6	29926973	29926973	-	11360	-43821	chr6:29970794:G:T	chr6	29970794	29970794	0	2.57153e-12	0.178275	-0.458572	0	1	2.57153e-12	0.178275	-0.458572	0	1
ENSG00000227262.3	chr6	29926973	29926973	-	11360	-43966	chr6:29970939:T:C	chr6	29970939	29970939	0	2.43454e-12	0.178629	-0.46039	0	1	2.43454e-12	0.178629	-0.46039	0	1
ENSG00000227262.3	chr6	29926973	29926973	-	11360	-44471	chr6:29971444:CA:C	chr6	29971444	29971445	0	2.46011e-12	0.178561	-0.460397	0	1	2.46011e-12	0.178561	-0.460397	0	1
ENSG00000227262.3	chr6	29926973	29926973	-	11360	-44498	chr6:29971471:A:C	chr6	29971471	29971471	0	2.44572e-12	0.178599	-0.460293	0	1	2.44572e-12	0.178599	-0.460293	0	1
ENSG00000227262.3	chr6	29926973	29926973	-	11360	-44544	chr6:29971517:C:T	chr6	29971517	29971517	0	1.18269e-12	0.183278	-0.469781	0	1	1.18269e-12	0.183278	-0.469781	0	1
ENSG00000227262.3	chr6	29926973	29926973	-	11360	-44733	chr6:29971706:A:T	chr6	29971706	29971706	0	2.45317e-12	0.178579	-0.460259	0	1	2.45317e-12	0.178579	-0.460259	0	1
ENSG00000227262.3	chr6	29926973	29926973	-	11360	-44794	chr6:29971767:G:A	chr6	29971767	29971767	0	2.57153e-12	0.178275	-0.458572	0	1	2.57153e-12	0.178275	-0.458572	0	1
ENSG00000227262.3	chr6	29926973	29926973	-	11360	-45202	chr6:29972175:T:C	chr6	29972175	29972175	0	2.45313e-12	0.178579	-0.46025	0	1	2.45313e-12	0.178579	-0.46025	0	1
ENSG00000227262.3	chr6	29926973	29926973	-	11360	-45228	chr6:29972201:C:A	chr6	29972201	29972201	0	2.43061e-12	0.178639	-0.460391	0	1	2.43061e-12	0.178639	-0.460391	0	1
ENSG00000227262.3	chr6	29926973	29926973	-	11360	-45452	chr6:29972425:G:A	chr6	29972425	29972425	0	6.72429e-13	0.186898	-0.474682	0	1	6.72429e-13	0.186898	-0.474682	0	1
ENSG00000227262.3	chr6	29926973	29926973	-	11360	-45929	chr6:29972902:G:A	chr6	29972902	29972902	0	1.03529e-09	0.13871	-0.391762	0	1	1.03529e-09	0.13871	-0.391762	0	1
ENSG00000227262.3	chr6	29926973	29926973	-	11360	-46064	chr6:29973037:C:T	chr6	29973037	29973037	0	4.53401e-12	0.174604	-0.453899	0	1	4.53401e-12	0.174604	-0.453899	0	1
ENSG00000227262.3	chr6	29926973	29926973	-	11360	-46434	chr6:29973407:C:T	chr6	29973407	29973407	0	4.55116e-12	0.17458	-0.453851	0	1	4.55116e-12	0.17458	-0.453851	0	1
ENSG00000227262.3	chr6	29926973	29926973	-	11360	-46613	chr6:29973586:G:A	chr6	29973586	29973586	0	6.78364e-12	0.171987	-0.452487	0	1	6.78364e-12	0.171987	-0.452487	0	1
ENSG00000227262.3	chr6	29926973	29926973	-	11360	-46650	chr6:29973623:A:G	chr6	29973623	29973623	0	6.52911e-12	0.172236	-0.452236	0	1	6.52911e-12	0.172236	-0.452236	0	1
ENSG00000227262.3	chr6	29926973	29926973	-	11360	-46867	chr6:29973840:A:G	chr6	29973840	29973840	0	4.36284e-07	0.0972502	-0.309696	0	1	4.36284e-07	0.0972502	-0.309696	0	1
ENSG00000227262.3	chr6	29926973	29926973	-	11360	-47840	chr6:29974813:C:T	chr6	29974813	29974813	0	1.94264e-12	0.180085	-0.467697	0	1	1.94264e-12	0.180085	-0.467697	0	1
ENSG00000227262.3	chr6	29926973	29926973	-	11360	-47924	chr6:29974897:G:A	chr6	29974897	29974897	0	1.73923e-11	0.165843	-0.454057	0	1	1.73923e-11	0.165843	-0.454057	0	1
ENSG00000227262.3	chr6	29926973	29926973	-	11360	-48233	chr6:29975206:G:A	chr6	29975206	29975206	0	6.98024e-07	0.0939655	0.282815	0	1	6.98024e-07	0.0939655	0.282815	0	1
ENSG00000227262.3	chr6	29926973	29926973	-	11360	-49116	chr6:29976089:G:A	chr6	29976089	29976089	0	3.38654e-10	0.146204	-0.421131	0	1	3.38654e-10	0.146204	-0.421131	0	1
ENSG00000227262.3	chr6	29926973	29926973	-	11360	-49197	chr6:29976170:G:A	chr6	29976170	29976170	0	3.43916e-10	0.146101	-0.420915	0	1	3.43916e-10	0.146101	-0.420915	0	1
ENSG00000227262.3	chr6	29926973	29926973	-	11360	-49220	chr6:29976193:G:A	chr6	29976193	29976193	0	3.41638e-10	0.146146	-0.420971	0	1	3.41638e-10	0.146146	-0.420971	0	1
ENSG00000227262.3	chr6	29926973	29926973	-	11360	-49564	chr6:29976537:T:C	chr6	29976537	29976537	0	2.33759e-07	0.101599	0.291225	0	1	2.33759e-07	0.101599	0.291225	0	1
ENSG00000227262.3	chr6	29926973	29926973	-	11360	-49793	chr6:29976766:T:G	chr6	29976766	29976766	0	2.80284e-14	0.206996	-0.454031	0	1	2.80284e-14	0.206996	-0.454031	0	1
ENSG00000227262.3	chr6	29926973	29926973	-	11360	-49920	chr6:29976893:C:G	chr6	29976893	29976893	0	5.66115e-07	0.0954304	0.286343	0	1	5.66115e-07	0.0954304	0.286343	0	1
ENSG00000227262.3	chr6	29926973	29926973	-	11360	-53319	chr6:29980292:G:A	chr6	29980292	29980292	0	1.88286e-11	0.165324	-0.458111	0	1	1.88286e-11	0.165324	-0.458111	0	1
ENSG00000227262.3	chr6	29926973	29926973	-	11360	-54062	chr6:29981035:A:T	chr6	29981035	29981035	0	1.90277e-11	0.165255	-0.458006	0	1	1.90277e-11	0.165255	-0.458006	0	1
ENSG00000227262.3	chr6	29926973	29926973	-	11360	-54314	chr6:29981287:A:T	chr6	29981287	29981287	0	2.00804e-11	0.164902	-0.457859	0	1	2.00804e-11	0.164902	-0.457859	0	1
ENSG00000227262.3	chr6	29926973	29926973	-	11360	-55071	chr6:29982044:A:G	chr6	29982044	29982044	0	3.98644e-09	0.129594	-0.372992	0	1	3.98644e-09	0.129594	-0.372992	0	1
ENSG00000227262.3	chr6	29926973	29926973	-	11360	-55460	chr6:29982433:A:G	chr6	29982433	29982433	0	2.16665e-11	0.164404	-0.455377	0	1	2.16665e-11	0.164404	-0.455377	0	1
ENSG00000227262.3	chr6	29926973	29926973	-	11360	-56083	chr6:29983056:G:C	chr6	29983056	29983056	0	4.07442e-09	0.129446	-0.373635	0	1	4.07442e-09	0.129446	-0.373635	0	1
ENSG00000227262.3	chr6	29926973	29926973	-	11360	-56356	chr6:29983329:A:G	chr6	29983329	29983329	0	2.16665e-11	0.164404	-0.455377	0	1	2.16665e-11	0.164404	-0.455377	0	1
ENSG00000227262.3	chr6	29926973	29926973	-	11360	-56979	chr6:29983952:A:G	chr6	29983952	29983952	0	2.07211e-11	0.164696	-0.456487	0	1	2.07211e-11	0.164696	-0.456487	0	1
ENSG00000227262.3	chr6	29926973	29926973	-	11360	-57178	chr6:29984151:A:G	chr6	29984151	29984151	0	4.30297e-09	0.129075	-0.372007	0	1	4.30297e-09	0.129075	-0.372007	0	1
ENSG00000227262.3	chr6	29926973	29926973	-	11360	-61655	chr6:29988628:G:A	chr6	29988628	29988628	0	1.6016e-11	0.166383	-0.456267	0	1	1.6016e-11	0.166383	-0.456267	0	1
ENSG00000227262.3	chr6	29926973	29926973	-	11360	-62328	chr6:29989301:A:G	chr6	29989301	29989301	0	2.59365e-09	0.132509	-0.377431	0	1	2.59365e-09	0.132509	-0.377431	0	1
ENSG00000227262.3	chr6	29926973	29926973	-	11360	-64057	chr6:29991030:A:C	chr6	29991030	29991030	0	3.33541e-06	0.0829789	-0.3808	0	1	3.33541e-06	0.0829789	-0.3808	0	1
ENSG00000227262.3	chr6	29926973	29926973	-	11360	-66524	chr6:29993497:A:G	chr6	29993497	29993497	0	3.42399e-06	0.0827941	-0.379025	0	1	3.42399e-06	0.0827941	-0.379025	0	1
ENSG00000227262.3	chr6	29926973	29926973	-	11360	-68315	chr6:29995288:A:G	chr6	29995288	29995288	0	7.86477e-09	0.12497	-0.366121	0	1	7.86477e-09	0.12497	-0.366121	0	1
ENSG00000227262.3	chr6	29926973	29926973	-	11360	-69613	chr6:29996586:T:C	chr6	29996586	29996586	0	8.73805e-09	0.124251	-0.367189	0	1	8.73805e-09	0.124251	-0.367189	0	1
ENSG00000227262.3	chr6	29926973	29926973	-	11360	-72037	chr6:29999010:G:A	chr6	29999010	29999010	0	3.09849e-06	0.0834982	-0.382786	0	1	3.09849e-06	0.0834982	-0.382786	0	1
ENSG00000227262.3	chr6	29926973	29926973	-	11360	-72378	chr6:29999351:A:T	chr6	29999351	29999351	0	2.8535e-11	0.162596	-0.4203	0	1	2.8535e-11	0.162596	-0.4203	0	1
ENSG00000227262.3	chr6	29926973	29926973	-	11360	-72552	chr6:29999525:A:G	chr6	29999525	29999525	0	1.08099e-08	0.122798	-0.364675	0	1	1.08099e-08	0.122798	-0.364675	0	1
ENSG00000227262.3	chr6	29926973	29926973	-	11360	-73676	chr6:30000649:C:T	chr6	30000649	30000649	0	1.38723e-12	0.182253	-0.448184	0	1	1.38723e-12	0.182253	-0.448184	0	1
ENSG00000227262.3	chr6	29926973	29926973	-	11360	-76155	chr6:30003128:T:TG	chr6	30003128	30003128	0	1.39311e-08	0.121064	-0.362387	0	1	1.39311e-08	0.121064	-0.362387	0	1
ENSG00000227262.3	chr6	29926973	29926973	-	11360	-76177	chr6:30003150:C:T	chr6	30003150	30003150	0	1.88972e-06	0.0869791	0.321535	0	1	1.88972e-06	0.0869791	0.321535	0	1
ENSG00000227262.3	chr6	29926973	29926973	-	11360	-78234	chr6:30005207:G:A	chr6	30005207	30005207	0	5.98507e-11	0.157717	-0.41256	0	1	5.98507e-11	0.157717	-0.41256	0	1
ENSG00000227262.3	chr6	29926973	29926973	-	11360	-79160	chr6:30006133:G:A	chr6	30006133	30006133	0	1.67654e-10	0.150891	-0.4361	0	1	1.67654e-10	0.150891	-0.4361	0	1
ENSG00000227262.3	chr6	29926973	29926973	-	11360	-80297	chr6:30007270:G:T	chr6	30007270	30007270	0	1.6249e-10	0.151099	-0.436965	0	1	1.6249e-10	0.151099	-0.436965	0	1
ENSG00000227262.3	chr6	29926973	29926973	-	11360	-80703	chr6:30007676:C:A	chr6	30007676	30007676	0	1.77204e-08	0.119416	-0.359686	0	1	1.77204e-08	0.119416	-0.359686	0	1
ENSG00000227262.3	chr6	29926973	29926973	-	11360	-82039	chr6:30009012:T:C	chr6	30009012	30009012	0	2.24895e-06	0.0857549	0.319001	0	1	2.24895e-06	0.0857549	0.319001	0	1
ENSG00000227262.3	chr6	29926973	29926973	-	11360	-82395	chr6:30009368:G:C	chr6	30009368	30009368	0	1.61386e-10	0.151145	-0.436934	0	1	1.61386e-10	0.151145	-0.436934	0	1
ENSG00000227262.3	chr6	29926973	29926973	-	11360	-85743	chr6:30012716:C:T	chr6	30012716	30012716	0	1.78467e-08	0.119367	-0.359926	0	1	1.78467e-08	0.119367	-0.359926	0	1
ENSG00000227262.3	chr6	29926973	29926973	-	11360	-88289	chr6:30015262:C:T	chr6	30015262	30015262	0	1.81104e-08	0.119266	-0.359773	0	1	1.81104e-08	0.119266	-0.359773	0	1
ENSG00000227262.3	chr6	29926973	29926973	-	11360	-88788	chr6:30015761:T:C	chr6	30015761	30015761	0	1.67654e-10	0.150891	-0.4361	0	1	1.67654e-10	0.150891	-0.4361	0	1
ENSG00000227262.3	chr6	29926973	29926973	-	11360	-89502	chr6:30016475:G:A	chr6	30016475	30016475	0	9.56196e-07	0.0917615	0.329871	0	1	9.56196e-07	0.0917615	0.329871	0	1
ENSG00000227262.3	chr6	29926973	29926973	-	11360	-92434	chr6:30019407:G:A	chr6	30019407	30019407	0	2.34241e-06	0.0854683	0.317953	0	1	2.34241e-06	0.0854683	0.317953	0	1
ENSG00000227262.3	chr6	29926973	29926973	-	11360	-92724	chr6:30019697:C:G	chr6	30019697	30019697	0	1.81161e-08	0.119264	-0.359775	0	1	1.81161e-08	0.119264	-0.359775	0	1
ENSG00000227262.3	chr6	29926973	29926973	-	11360	-93892	chr6:30020865:G:A	chr6	30020865	30020865	0	1.7343e-06	0.0875825	-0.386807	0	1	1.7343e-06	0.0875825	-0.386807	0	1
ENSG00000227262.3	chr6	29926973	29926973	-	11360	-94945	chr6:30021918:G:C	chr6	30021918	30021918	0	1.61318e-10	0.151147	-0.437037	0	1	1.61318e-10	0.151147	-0.437037	0	1
ENSG00000227262.3	chr6	29926973	29926973	-	11360	-99794	chr6:30026767:A:C	chr6	30026767	30026767	0	5.29066e-11	0.158531	-0.414385	0	1	5.29066e-11	0.158531	-0.414385	0	1
ENSG00000227262.3	chr6	29926973	29926973	-	11360	-100710	chr6:30027683:G:A	chr6	30027683	30027683	0	1.44106e-10	0.151897	-0.438614	0	1	1.44106e-10	0.151897	-0.438614	0	1
ENSG00000227262.3	chr6	29926973	29926973	-	11360	-101984	chr6:30028957:T:A	chr6	30028957	30028957	0	1.60691e-08	0.120086	-0.361054	0	1	1.60691e-08	0.120086	-0.361054	0	1
ENSG00000227262.3	chr6	29926973	29926973	-	11360	-104359	chr6:30031332:T:C	chr6	30031332	30031332	0	1.51666e-08	0.120482	-0.361647	0	1	1.51666e-08	0.120482	-0.361647	0	1
ENSG00000227262.3	chr6	29926973	29926973	-	11360	-105770	chr6:30032743:C:A	chr6	30032743	30032743	0	1.71322e-08	0.119647	-0.360407	0	1	1.71322e-08	0.119647	-0.360407	0	1
ENSG00000227262.3	chr6	29926973	29926973	-	11360	-107302	chr6:30034275:T:C	chr6	30034275	30034275	0	1.68544e-10	0.150856	-0.436053	0	1	1.68544e-10	0.150856	-0.436053	0	1
ENSG00000227262.3	chr6	29926973	29926973	-	11360	-107691	chr6:30034664:C:G	chr6	30034664	30034664	0	1.60506e-08	0.120094	-0.36106	0	1	1.60506e-08	0.120094	-0.36106	0	1
ENSG00000227262.3	chr6	29926973	29926973	-	11360	-108131	chr6:30035104:T:C	chr6	30035104	30035104	0	4.60802e-10	0.144144	-0.384972	0	1	4.60802e-10	0.144144	-0.384972	0	1
ENSG00000227262.3	chr6	29926973	29926973	-	11360	-109621	chr6:30036594:T:A	chr6	30036594	30036594	0	1.50443e-10	0.151611	-0.438081	0	1	1.50443e-10	0.151611	-0.438081	0	1
ENSG00000227262.3	chr6	29926973	29926973	-	11360	-110555	chr6:30037528:G:A	chr6	30037528	30037528	0	2.76206e-12	0.177813	-0.441516	0	1	2.76206e-12	0.177813	-0.441516	0	1
ENSG00000227262.3	chr6	29926973	29926973	-	11360	-111772	chr6:30038745:C:CACTATCA	chr6	30038745	30038745	0	1.63194e-08	0.11998	-0.361119	0	1	1.63194e-08	0.11998	-0.361119	0	1
ENSG00000227262.3	chr6	29926973	29926973	-	11360	-112126	chr6:30039099:C:T	chr6	30039099	30039099	0	1.67654e-10	0.150891	-0.4361	0	1	1.67654e-10	0.150891	-0.4361	0	1
ENSG00000227262.3	chr6	29926973	29926973	-	11360	-112301	chr6:30039274:G:A	chr6	30039274	30039274	0	5.04237e-11	0.158848	-0.414968	0	1	5.04237e-11	0.158848	-0.414968	0	1
ENSG00000227262.3	chr6	29926973	29926973	-	11360	-113253	chr6:30040226:C:G	chr6	30040226	30040226	0	2.46695e-12	0.178543	-0.443374	0	1	2.46695e-12	0.178543	-0.443374	0	1
ENSG00000227262.3	chr6	29926973	29926973	-	11360	-114971	chr6:30041944:T:TC	chr6	30041944	30041944	0	1.63015e-08	0.119988	-0.360983	0	1	1.63015e-08	0.119988	-0.360983	0	1
ENSG00000227262.3	chr6	29926973	29926973	-	11360	-115742	chr6:30042715:T:C	chr6	30042715	30042715	0	2.05877e-06	0.0863765	0.319743	0	1	2.05877e-06	0.0863765	0.319743	0	1
ENSG00000227262.3	chr6	29926973	29926973	-	11360	-116831	chr6:30043804:T:C	chr6	30043804	30043804	0	2.50065e-12	0.178456	-0.443197	0	1	2.50065e-12	0.178456	-0.443197	0	1
ENSG00000227262.3	chr6	29926973	29926973	-	11360	-117184	chr6:30044157:A:G	chr6	30044157	30044157	0	1.51076e-10	0.151583	-0.438149	0	1	1.51076e-10	0.151583	-0.438149	0	1
ENSG00000227262.3	chr6	29926973	29926973	-	11360	-119507	chr6:30046480:AT:A	chr6	30046480	30046481	0	1.53506e-10	0.151477	-0.43808	0	1	1.53506e-10	0.151477	-0.43808	0	1
ENSG00000227262.3	chr6	29926973	29926973	-	11360	-120580	chr6:30047553:T:C	chr6	30047553	30047553	0	1.68304e-10	0.150865	-0.436074	0	1	1.68304e-10	0.150865	-0.436074	0	1
ENSG00000227262.3	chr6	29926973	29926973	-	11360	-120844	chr6:30047817:G:T	chr6	30047817	30047817	0	2.17486e-06	0.0859906	0.318903	0	1	2.17486e-06	0.0859906	0.318903	0	1
ENSG00000227262.3	chr6	29926973	29926973	-	11360	-121155	chr6:30048128:T:C	chr6	30048128	30048128	0	8.92634e-08	0.108279	-0.330825	0	1	8.92634e-08	0.108279	-0.330825	0	1
ENSG00000227262.3	chr6	29926973	29926973	-	11360	-121480	chr6:30048453:AGAAG:A	chr6	30048453	30048457	0	2.58935e-12	0.17823	-0.442763	0	1	2.58935e-12	0.17823	-0.442763	0	1
ENSG00000227262.3	chr6	29926973	29926973	-	11360	-121926	chr6:30048899:G:A	chr6	30048899	30048899	0	1.98057e-06	0.0866489	0.321055	0	1	1.98057e-06	0.0866489	0.321055	0	1
ENSG00000227262.3	chr6	29926973	29926973	-	11360	-123265	chr6:30050238:G:A	chr6	30050238	30050238	0	1.63506e-08	0.119967	-0.3611	0	1	1.63506e-08	0.119967	-0.3611	0	1
ENSG00000227262.3	chr6	29926973	29926973	-	11360	-126534	chr6:30053507:CA:C	chr6	30053507	30053508	0	2.02135e-10	0.149647	-0.371336	0	1	2.02135e-10	0.149647	-0.371336	0	1
ENSG00000227262.3	chr6	29926973	29926973	-	11360	-128329	chr6:30055302:T:C	chr6	30055302	30055302	0	2.79395e-06	0.0842271	-0.382984	0	1	2.79395e-06	0.0842271	-0.382984	0	1
ENSG00000227262.3	chr6	29926973	29926973	-	11360	-129118	chr6:30056091:C:T	chr6	30056091	30056091	0	1.67517e-07	0.103915	-0.344021	0	1	1.67517e-07	0.103915	-0.344021	0	1
ENSG00000227262.3	chr6	29926973	29926973	-	11360	-130753	chr6:30057726:G:A	chr6	30057726	30057726	0	7.49297e-08	0.10949	-0.346295	0	1	7.49297e-08	0.10949	-0.346295	0	1
ENSG00000227262.3	chr6	29926973	29926973	-	11360	-134050	chr6:30061023:A:G	chr6	30061023	30061023	0	2.0412e-06	0.0864368	0.322957	0	1	2.0412e-06	0.0864368	0.322957	0	1
ENSG00000227262.3	chr6	29926973	29926973	-	11360	-134081	chr6:30061054:T:C	chr6	30061054	30061054	0	1.67654e-10	0.150891	-0.4361	0	1	1.67654e-10	0.150891	-0.4361	0	1
ENSG00000227262.3	chr6	29926973	29926973	-	11360	-134901	chr6:30061874:C:G	chr6	30061874	30061874	0	1.65913e-10	0.150961	-0.436675	0	1	1.65913e-10	0.150961	-0.436675	0	1
ENSG00000227262.3	chr6	29926973	29926973	-	11360	-136595	chr6:30063568:T:C	chr6	30063568	30063568	0	8.9471e-11	0.155059	-0.400299	0	1	8.9471e-11	0.155059	-0.400299	0	1
ENSG00000227262.3	chr6	29926973	29926973	-	11360	-143602	chr6:30070575:A:G	chr6	30070575	30070575	0	1.67654e-10	0.150891	-0.4361	0	1	1.67654e-10	0.150891	-0.4361	0	1
ENSG00000227262.3	chr6	29926973	29926973	-	11360	-145334	chr6:30072307:G:A	chr6	30072307	30072307	0	8.53763e-07	0.0925554	0.334158	0	1	8.53763e-07	0.0925554	0.334158	0	1
ENSG00000227262.3	chr6	29926973	29926973	-	11360	-145541	chr6:30072514:C:T	chr6	30072514	30072514	0	2.25709e-06	0.0857294	0.32163	0	1	2.25709e-06	0.0857294	0.32163	0	1
ENSG00000227262.3	chr6	29926973	29926973	-	11360	-145853	chr6:30072826:G:A	chr6	30072826	30072826	0	2.28591e-06	0.0856402	0.321271	0	1	2.28591e-06	0.0856402	0.321271	0	1
ENSG00000227262.3	chr6	29926973	29926973	-	11360	-146809	chr6:30073782:G:A	chr6	30073782	30073782	0	1.30381e-06	0.0895865	-0.309616	0	1	1.30381e-06	0.0895865	-0.309616	0	1
ENSG00000227262.3	chr6	29926973	29926973	-	11360	-148205	chr6:30075178:C:T	chr6	30075178	30075178	0	5.98507e-11	0.157717	-0.41256	0	1	5.98507e-11	0.157717	-0.41256	0	1
ENSG00000227262.3	chr6	29926973	29926973	-	11360	-149638	chr6:30076611:G:C	chr6	30076611	30076611	0	3.3711e-12	0.176524	-0.436284	0	1	3.3711e-12	0.176524	-0.436284	0	1
ENSG00000227262.3	chr6	29926973	29926973	-	11360	-150449	chr6:30077422:G:A	chr6	30077422	30077422	0	1.52569e-16	0.238967	-0.479957	0	1	1.52569e-16	0.238967	-0.479957	0	1
ENSG00000227262.3	chr6	29926973	29926973	-	11360	-151248	chr6:30078221:A:C	chr6	30078221	30078221	0	4.56156e-07	0.0969392	-0.421417	0	1	4.56156e-07	0.0969392	-0.421417	0	1
ENSG00000227262.3	chr6	29926973	29926973	-	11360	-153215	chr6:30080188:T:C	chr6	30080188	30080188	0	7.23692e-12	0.171567	-0.423221	0	1	7.23692e-12	0.171567	-0.423221	0	1
ENSG00000227262.3	chr6	29926973	29926973	-	11360	-156830	chr6:30083803:A:G	chr6	30083803	30083803	0	4.98313e-10	0.14362	-0.381017	0	1	4.98313e-10	0.14362	-0.381017	0	1
ENSG00000227262.3	chr6	29926973	29926973	-	11360	-159056	chr6:30086029:A:C	chr6	30086029	30086029	0	5.68159e-13	0.187976	-0.416596	0	1	5.68159e-13	0.187976	-0.416596	0	1
ENSG00000227262.3	chr6	29926973	29926973	-	11360	-160007	chr6:30086980:T:C	chr6	30086980	30086980	0	1.24381e-10	0.152875	-0.395499	0	1	1.24381e-10	0.152875	-0.395499	0	1
ENSG00000227262.3	chr6	29926973	29926973	-	11360	-160627	chr6:30087600:C:T	chr6	30087600	30087600	0	4.82954e-10	0.14383	-0.382132	0	1	4.82954e-10	0.14383	-0.382132	0	1
ENSG00000227262.3	chr6	29926973	29926973	-	11360	-160893	chr6:30087866:G:T	chr6	30087866	30087866	0	6.95279e-12	0.171827	-0.424628	0	1	6.95279e-12	0.171827	-0.424628	0	1
ENSG00000227262.3	chr6	29926973	29926973	-	11360	-161049	chr6:30088022:C:T	chr6	30088022	30088022	0	6.95279e-12	0.171827	-0.424628	0	1	6.95279e-12	0.171827	-0.424628	0	1
ENSG00000227262.3	chr6	29926973	29926973	-	11360	-165291	chr6:30092264:C:A	chr6	30092264	30092264	0	4.33874e-10	0.144547	-0.380765	0	1	4.33874e-10	0.144547	-0.380765	0	1
ENSG00000227262.3	chr6	29926973	29926973	-	11360	-167383	chr6:30094356:T:A	chr6	30094356	30094356	0	3.59919e-12	0.176101	-0.429325	0	1	3.59919e-12	0.176101	-0.429325	0	1
ENSG00000227262.3	chr6	29926973	29926973	-	11360	-168618	chr6:30095591:T:A	chr6	30095591	30095591	0	4.81518e-12	0.174214	-0.425964	0	1	4.81518e-12	0.174214	-0.425964	0	1
ENSG00000227262.3	chr6	29926973	29926973	-	11360	-169812	chr6:30096785:A:G	chr6	30096785	30096785	0	5.75598e-11	0.157975	-0.403131	0	1	5.75598e-11	0.157975	-0.403131	0	1
ENSG00000227262.3	chr6	29926973	29926973	-	11360	-170548	chr6:30097521:A:C	chr6	30097521	30097521	0	4.13612e-10	0.144867	-0.38075	0	1	4.13612e-10	0.144867	-0.38075	0	1
ENSG00000227262.3	chr6	29926973	29926973	-	11360	-173399	chr6:30100372:C:T	chr6	30100372	30100372	0	5.04241e-08	0.112225	-0.343857	0	1	5.04241e-08	0.112225	-0.343857	0	1
ENSG00000227262.3	chr6	29926973	29926973	-	11360	-173860	chr6:30100833:G:C	chr6	30100833	30100833	0	1.60631e-07	0.104207	-0.330433	0	1	1.60631e-07	0.104207	-0.330433	0	1
ENSG00000227262.3	chr6	29926973	29926973	-	11360	-175202	chr6:30102175:GC:G	chr6	30102175	30102176	0	4.03506e-08	0.113761	-0.346919	0	1	4.03506e-08	0.113761	-0.346919	0	1
ENSG00000227262.3	chr6	29926973	29926973	-	11360	-175232	chr6:30102205:G:C	chr6	30102205	30102205	0	1.89145e-11	0.165294	-0.40958	0	1	1.89145e-11	0.165294	-0.40958	0	1
ENSG00000227262.3	chr6	29926973	29926973	-	11360	-176360	chr6:30103333:T:C	chr6	30103333	30103333	0	1.90534e-06	0.0869212	-0.302527	0	1	1.90534e-06	0.0869212	-0.302527	0	1
ENSG00000227262.3	chr6	29926973	29926973	-	11360	-177875	chr6:30104848:C:G	chr6	30104848	30104848	0	5.21474e-08	0.111993	-0.341441	0	1	5.21474e-08	0.111993	-0.341441	0	1
ENSG00000227262.3	chr6	29926973	29926973	-	11360	-178445	chr6:30105418:A:C	chr6	30105418	30105418	0	1.13852e-06	0.0905378	-0.307878	0	1	1.13852e-06	0.0905378	-0.307878	0	1
ENSG00000227262.3	chr6	29926973	29926973	-	11360	-182834	chr6:30109807:C:T	chr6	30109807	30109807	0	6.16098e-07	0.0948388	0.322104	0	1	6.16098e-07	0.0948388	0.322104	0	1
ENSG00000227262.3	chr6	29926973	29926973	-	11360	-183217	chr6:30110190:T:C	chr6	30110190	30110190	0	6.36139e-07	0.0946149	0.320741	0	1	6.36139e-07	0.0946149	0.320741	0	1
ENSG00000227262.3	chr6	29926973	29926973	-	11360	-184265	chr6:30111238:G:T	chr6	30111238	30111238	0	3.3363e-07	0.0991215	0.336959	0	1	3.3363e-07	0.0991215	0.336959	0	1
ENSG00000227262.3	chr6	29926973	29926973	-	11360	-186244	chr6:30113217:G:C	chr6	30113217	30113217	0	1.12875e-06	0.0905982	0.322602	0	1	1.12875e-06	0.0905982	0.322602	0	1
ENSG00000227262.3	chr6	29926973	29926973	-	11360	-191672	chr6:30118645:G:C	chr6	30118645	30118645	0	1.9572e-06	0.0867324	0.314916	0	1	1.9572e-06	0.0867324	0.314916	0	1
ENSG00000227262.3	chr6	29926973	29926973	-	11360	-194530	chr6:30121503:C:T	chr6	30121503	30121503	0	1.25546e-06	0.0898517	0.315903	0	1	1.25546e-06	0.0898517	0.315903	0	1
ENSG00000227262.3	chr6	29926973	29926973	-	11360	-195587	chr6:30122560:G:A	chr6	30122560	30122560	0	1.28516e-06	0.0896877	0.31641	0	1	1.28516e-06	0.0896877	0.31641	0	1
ENSG00000227262.3	chr6	29926973	29926973	-	11360	-206906	chr6:30133879:G:A	chr6	30133879	30133879	0	3.53242e-08	0.114677	-0.359529	0	1	3.53242e-08	0.114677	-0.359529	0	1
ENSG00000227262.3	chr6	29926973	29926973	-	11360	-219652	chr6:30146625:A:T	chr6	30146625	30146625	0	7.97904e-11	0.155817	-0.396283	0	1	7.97904e-11	0.155817	-0.396283	0	1
ENSG00000227262.3	chr6	29926973	29926973	-	11360	-222704	chr6:30149677:T:A	chr6	30149677	30149677	0	5.88966e-07	0.0951538	-0.303352	0	1	5.88966e-07	0.0951538	-0.303352	0	1
ENSG00000227262.3	chr6	29926973	29926973	-	11360	-243412	chr6:30170385:C:G	chr6	30170385	30170385	0	3.15714e-08	0.11545	-0.320977	0	1	3.15714e-08	0.11545	-0.320977	0	1
ENSG00000227262.3	chr6	29926973	29926973	-	11360	-295290	chr6:30222263:C:T	chr6	30222263	30222263	0	5.9651e-08	0.111066	-0.352662	0	1	5.9651e-08	0.111066	-0.352662	0	1
ENSG00000227262.3	chr6	29926973	29926973	-	11360	-348485	chr6:30275458:C:T	chr6	30275458	30275458	0	1.81659e-06	0.0872566	-0.278505	0	1	1.81659e-06	0.0872566	-0.278505	0	1
ENSG00000227262.3	chr6	29926973	29926973	-	11360	-348486	chr6:30275459:T:C	chr6	30275459	30275459	0	1.81696e-06	0.0872552	-0.278503	0	1	1.81696e-06	0.0872552	-0.278503	0	1
ENSG00000227262.3	chr6	29926973	29926973	-	11360	-380496	chr6:30307469:G:T	chr6	30307469	30307469	0	1.90288e-06	0.0869303	-0.277858	0	1	1.90288e-06	0.0869303	-0.277858	0	1
ENSG00000227262.3	chr6	29926973	29926973	-	11360	-682031	chr6:30609004:G:C	chr6	30609004	30609004	0	1.94223e-06	0.0867864	-0.284178	0	1	1.94223e-06	0.0867864	-0.284178	0	1
ENSG00000227262.3	chr6	29926973	29926973	-	11360	-716926	chr6:30643899:C:A	chr6	30643899	30643899	0	2.07083e-06	0.0863354	-0.273954	0	1	2.07083e-06	0.0863354	-0.273954	0	1
ENSG00000228078.1	chr6	29934101	29934101	+	11387	-337116	chr6:29596985:C:T	chr6	29596985	29596985	0	4.82189e-06	0.0803787	0.759117	0	1	4.82189e-06	0.0803787	0.759117	0	1
ENSG00000228078.1	chr6	29934101	29934101	+	11387	-332833	chr6:29601268:G:A	chr6	29601268	29601268	0	5.62557e-06	0.07929	0.768037	0	1	5.62557e-06	0.07929	0.768037	0	1
ENSG00000228078.1	chr6	29934101	29934101	+	11387	-292278	chr6:29641823:T:C	chr6	29641823	29641823	0	6.46827e-10	0.141871	0.9025	0	1	6.46827e-10	0.141871	0.9025	0	1
ENSG00000228078.1	chr6	29934101	29934101	+	11387	-290649	chr6:29643452:C:G	chr6	29643452	29643452	0	6.48566e-10	0.141853	0.902413	0	1	6.48566e-10	0.141853	0.902413	0	1
ENSG00000228078.1	chr6	29934101	29934101	+	11387	-281103	chr6:29652998:G:A	chr6	29652998	29652998	0	6.47359e-10	0.141866	0.902512	0	1	6.47359e-10	0.141866	0.902512	0	1
ENSG00000228078.1	chr6	29934101	29934101	+	11387	-280871	chr6:29653230:A:G	chr6	29653230	29653230	0	6.48566e-10	0.141853	0.902413	0	1	6.48566e-10	0.141853	0.902413	0	1
ENSG00000228078.1	chr6	29934101	29934101	+	11387	-279118	chr6:29654983:G:A	chr6	29654983	29654983	0	6.48566e-10	0.141853	0.902413	0	1	6.48566e-10	0.141853	0.902413	0	1
ENSG00000228078.1	chr6	29934101	29934101	+	11387	-278284	chr6:29655817:T:C	chr6	29655817	29655817	0	6.35378e-10	0.141991	0.901173	0	1	6.35378e-10	0.141991	0.901173	0	1
ENSG00000228078.1	chr6	29934101	29934101	+	11387	-268837	chr6:29665264:T:C	chr6	29665264	29665264	0	3.87924e-09	0.129779	0.891026	0	1	3.87924e-09	0.129779	0.891026	0	1
ENSG00000228078.1	chr6	29934101	29934101	+	11387	-268301	chr6:29665800:G:A	chr6	29665800	29665800	0	4.42874e-09	0.128879	0.889501	0	1	4.42874e-09	0.128879	0.889501	0	1
ENSG00000228078.1	chr6	29934101	29934101	+	11387	-264809	chr6:29669284:ATTTCTTTC:A	chr6	29669284	29669292	0	5.38889e-09	0.127545	0.890091	0	1	5.38889e-09	0.127545	0.890091	0	1
ENSG00000228078.1	chr6	29934101	29934101	+	11387	-261892	chr6:29672209:A:T	chr6	29672209	29672209	0	8.467e-09	0.124466	0.880796	0	1	8.467e-09	0.124466	0.880796	0	1
ENSG00000228078.1	chr6	29934101	29934101	+	11387	-260191	chr6:29673910:A:G	chr6	29673910	29673910	0	3.52845e-09	0.130422	0.8953	0	1	3.52845e-09	0.130422	0.8953	0	1
ENSG00000228078.1	chr6	29934101	29934101	+	11387	-256908	chr6:29677193:T:C	chr6	29677193	29677193	0	9.15129e-10	0.13954	0.903982	0	1	9.15129e-10	0.13954	0.903982	0	1
ENSG00000228078.1	chr6	29934101	29934101	+	11387	-256346	chr6:29677755:A:G	chr6	29677755	29677755	0	7.95994e-10	0.140478	0.903462	0	1	7.95994e-10	0.140478	0.903462	0	1
ENSG00000228078.1	chr6	29934101	29934101	+	11387	-255993	chr6:29678108:G:A	chr6	29678108	29678108	0	7.99812e-10	0.140445	0.903443	0	1	7.99812e-10	0.140445	0.903443	0	1
ENSG00000228078.1	chr6	29934101	29934101	+	11387	-255889	chr6:29678212:A:C	chr6	29678212	29678212	0	6.66631e-10	0.141669	0.902006	0	1	6.66631e-10	0.141669	0.902006	0	1
ENSG00000228078.1	chr6	29934101	29934101	+	11387	-255677	chr6:29678424:T:C	chr6	29678424	29678424	0	6.66624e-10	0.141669	0.902152	0	1	6.66624e-10	0.141669	0.902152	0	1
ENSG00000228078.1	chr6	29934101	29934101	+	11387	-254729	chr6:29679372:G:T	chr6	29679372	29679372	0	6.35378e-10	0.141991	0.901173	0	1	6.35378e-10	0.141991	0.901173	0	1
ENSG00000228078.1	chr6	29934101	29934101	+	11387	-254363	chr6:29679738:T:A	chr6	29679738	29679738	0	6.65693e-10	0.141678	0.902008	0	1	6.65693e-10	0.141678	0.902008	0	1
ENSG00000228078.1	chr6	29934101	29934101	+	11387	-254151	chr6:29679950:G:A	chr6	29679950	29679950	0	6.54695e-10	0.14179	0.902887	0	1	6.54695e-10	0.14179	0.902887	0	1
ENSG00000228078.1	chr6	29934101	29934101	+	11387	-254058	chr6:29680043:A:T	chr6	29680043	29680043	0	6.65983e-10	0.141675	0.902027	0	1	6.65983e-10	0.141675	0.902027	0	1
ENSG00000228078.1	chr6	29934101	29934101	+	11387	-252944	chr6:29681157:C:T	chr6	29681157	29681157	0	6.65131e-10	0.141684	0.902113	0	1	6.65131e-10	0.141684	0.902113	0	1
ENSG00000228078.1	chr6	29934101	29934101	+	11387	-252659	chr6:29681442:G:A	chr6	29681442	29681442	0	6.68781e-10	0.141647	0.902258	0	1	6.68781e-10	0.141647	0.902258	0	1
ENSG00000228078.1	chr6	29934101	29934101	+	11387	-251682	chr6:29682419:C:T	chr6	29682419	29682419	0	6.64461e-10	0.141691	0.902055	0	1	6.64461e-10	0.141691	0.902055	0	1
ENSG00000228078.1	chr6	29934101	29934101	+	11387	-248197	chr6:29685892:ATTTGGGAAACAC:A	chr6	29685892	29685904	0	6.66403e-10	0.141671	0.90213	0	1	6.66403e-10	0.141671	0.90213	0	1
ENSG00000228078.1	chr6	29934101	29934101	+	11387	-248165	chr6:29685936:C:T	chr6	29685936	29685936	0	6.64744e-10	0.141688	0.902126	0	1	6.64744e-10	0.141688	0.902126	0	1
ENSG00000228078.1	chr6	29934101	29934101	+	11387	-248005	chr6:29686096:C:T	chr6	29686096	29686096	0	6.64744e-10	0.141688	0.902126	0	1	6.64744e-10	0.141688	0.902126	0	1
ENSG00000228078.1	chr6	29934101	29934101	+	11387	-247843	chr6:29686258:A:G	chr6	29686258	29686258	0	6.64196e-10	0.141693	0.902114	0	1	6.64196e-10	0.141693	0.902114	0	1
ENSG00000228078.1	chr6	29934101	29934101	+	11387	-244208	chr6:29689891:TTC:T	chr6	29689891	29689893	0	6.73274e-10	0.141602	0.902674	0	1	6.73274e-10	0.141602	0.902674	0	1
ENSG00000228078.1	chr6	29934101	29934101	+	11387	-244070	chr6:29690031:G:A	chr6	29690031	29690031	0	8.84414e-10	0.139769	0.789784	0	1	8.84414e-10	0.139769	0.789784	0	1
ENSG00000228078.1	chr6	29934101	29934101	+	11387	-243724	chr6:29690377:G:C	chr6	29690377	29690377	0	6.66628e-10	0.141669	0.902763	0	1	6.66628e-10	0.141669	0.902763	0	1
ENSG00000228078.1	chr6	29934101	29934101	+	11387	-242478	chr6:29691623:C:G	chr6	29691623	29691623	0	6.69573e-10	0.141639	0.901904	0	1	6.69573e-10	0.141639	0.901904	0	1
ENSG00000228078.1	chr6	29934101	29934101	+	11387	-241416	chr6:29692685:T:C	chr6	29692685	29692685	0	6.60838e-10	0.141727	0.903589	0	1	6.60838e-10	0.141727	0.903589	0	1
ENSG00000228078.1	chr6	29934101	29934101	+	11387	-241218	chr6:29692883:G:A	chr6	29692883	29692883	0	6.66881e-10	0.141666	0.902318	0	1	6.66881e-10	0.141666	0.902318	0	1
ENSG00000228078.1	chr6	29934101	29934101	+	11387	-240606	chr6:29693495:A:G	chr6	29693495	29693495	0	6.65983e-10	0.141675	0.902027	0	1	6.65983e-10	0.141675	0.902027	0	1
ENSG00000228078.1	chr6	29934101	29934101	+	11387	-240576	chr6:29693525:G:A	chr6	29693525	29693525	0	6.65693e-10	0.141678	0.902008	0	1	6.65693e-10	0.141678	0.902008	0	1
ENSG00000228078.1	chr6	29934101	29934101	+	11387	-240243	chr6:29693858:G:T	chr6	29693858	29693858	0	6.66919e-10	0.141666	0.902026	0	1	6.66919e-10	0.141666	0.902026	0	1
ENSG00000228078.1	chr6	29934101	29934101	+	11387	-239109	chr6:29694992:C:T	chr6	29694992	29694992	0	6.65131e-10	0.141684	0.902113	0	1	6.65131e-10	0.141684	0.902113	0	1
ENSG00000228078.1	chr6	29934101	29934101	+	11387	-238961	chr6:29695140:C:CA	chr6	29695140	29695140	0	6.66728e-10	0.141668	0.902177	0	1	6.66728e-10	0.141668	0.902177	0	1
ENSG00000228078.1	chr6	29934101	29934101	+	11387	-238411	chr6:29695690:C:T	chr6	29695690	29695690	0	6.67323e-10	0.141662	0.901963	0	1	6.67323e-10	0.141662	0.901963	0	1
ENSG00000228078.1	chr6	29934101	29934101	+	11387	-236895	chr6:29697206:C:T	chr6	29697206	29697206	0	6.65131e-10	0.141684	0.902113	0	1	6.65131e-10	0.141684	0.902113	0	1
ENSG00000228078.1	chr6	29934101	29934101	+	11387	-236137	chr6:29697964:C:G	chr6	29697964	29697964	0	6.51827e-10	0.141819	0.903243	0	1	6.51827e-10	0.141819	0.903243	0	1
ENSG00000228078.1	chr6	29934101	29934101	+	11387	-231880	chr6:29702221:C:G	chr6	29702221	29702221	0	6.65131e-10	0.141684	0.902113	0	1	6.65131e-10	0.141684	0.902113	0	1
ENSG00000228078.1	chr6	29934101	29934101	+	11387	-229059	chr6:29705042:C:T	chr6	29705042	29705042	0	6.64405e-10	0.141691	0.902154	0	1	6.64405e-10	0.141691	0.902154	0	1
ENSG00000228078.1	chr6	29934101	29934101	+	11387	-228272	chr6:29705829:C:T	chr6	29705829	29705829	0	6.66919e-10	0.141666	0.902026	0	1	6.66919e-10	0.141666	0.902026	0	1
ENSG00000228078.1	chr6	29934101	29934101	+	11387	-227590	chr6:29706511:C:T	chr6	29706511	29706511	0	6.65693e-10	0.141678	0.902008	0	1	6.65693e-10	0.141678	0.902008	0	1
ENSG00000228078.1	chr6	29934101	29934101	+	11387	-224132	chr6:29709969:T:C	chr6	29709969	29709969	0	6.65693e-10	0.141678	0.902008	0	1	6.65693e-10	0.141678	0.902008	0	1
ENSG00000228078.1	chr6	29934101	29934101	+	11387	-223769	chr6:29710332:T:C	chr6	29710332	29710332	0	6.65693e-10	0.141678	0.902008	0	1	6.65693e-10	0.141678	0.902008	0	1
ENSG00000228078.1	chr6	29934101	29934101	+	11387	-221164	chr6:29712937:C:T	chr6	29712937	29712937	0	6.66919e-10	0.141666	0.902026	0	1	6.66919e-10	0.141666	0.902026	0	1
ENSG00000228078.1	chr6	29934101	29934101	+	11387	-219819	chr6:29714282:G:A	chr6	29714282	29714282	0	6.65693e-10	0.141678	0.902008	0	1	6.65693e-10	0.141678	0.902008	0	1
ENSG00000228078.1	chr6	29934101	29934101	+	11387	-219775	chr6:29714326:A:G	chr6	29714326	29714326	0	6.66403e-10	0.141671	0.90213	0	1	6.66403e-10	0.141671	0.90213	0	1
ENSG00000228078.1	chr6	29934101	29934101	+	11387	-210875	chr6:29723226:C:T	chr6	29723226	29723226	0	6.6038e-10	0.141732	0.901745	0	1	6.6038e-10	0.141732	0.901745	0	1
ENSG00000228078.1	chr6	29934101	29934101	+	11387	-208152	chr6:29725949:G:T	chr6	29725949	29725949	0	6.78226e-10	0.141553	0.901641	0	1	6.78226e-10	0.141553	0.901641	0	1
ENSG00000228078.1	chr6	29934101	29934101	+	11387	-207435	chr6:29726666:A:G	chr6	29726666	29726666	0	6.62807e-10	0.141707	0.901695	0	1	6.62807e-10	0.141707	0.901695	0	1
ENSG00000228078.1	chr6	29934101	29934101	+	11387	-206070	chr6:29728031:A:G	chr6	29728031	29728031	0	6.65469e-10	0.14168	0.901755	0	1	6.65469e-10	0.14168	0.901755	0	1
ENSG00000228078.1	chr6	29934101	29934101	+	11387	-204458	chr6:29729643:A:G	chr6	29729643	29729643	0	6.62807e-10	0.141707	0.901695	0	1	6.62807e-10	0.141707	0.901695	0	1
ENSG00000228078.1	chr6	29934101	29934101	+	11387	-201374	chr6:29732727:C:T	chr6	29732727	29732727	0	2.48493e-10	0.148271	0.88652	0	1	2.48493e-10	0.148271	0.88652	0	1
ENSG00000228078.1	chr6	29934101	29934101	+	11387	-199304	chr6:29734797:T:C	chr6	29734797	29734797	0	6.61198e-10	0.141724	0.901714	0	1	6.61198e-10	0.141724	0.901714	0	1
ENSG00000228078.1	chr6	29934101	29934101	+	11387	-194355	chr6:29739746:T:C	chr6	29739746	29739746	0	6.61198e-10	0.141724	0.901714	0	1	6.61198e-10	0.141724	0.901714	0	1
ENSG00000228078.1	chr6	29934101	29934101	+	11387	-193835	chr6:29740266:C:G	chr6	29740266	29740266	0	6.61198e-10	0.141724	0.901714	0	1	6.61198e-10	0.141724	0.901714	0	1
ENSG00000228078.1	chr6	29934101	29934101	+	11387	-193356	chr6:29740745:C:T	chr6	29740745	29740745	0	6.57167e-10	0.141765	0.901903	0	1	6.57167e-10	0.141765	0.901903	0	1
ENSG00000228078.1	chr6	29934101	29934101	+	11387	-184400	chr6:29749701:G:T	chr6	29749701	29749701	0	6.61788e-10	0.141718	0.901753	0	1	6.61788e-10	0.141718	0.901753	0	1
ENSG00000228078.1	chr6	29934101	29934101	+	11387	-182923	chr6:29751178:G:A	chr6	29751178	29751178	0	7.76476e-10	0.140644	0.905788	0	1	7.76476e-10	0.140644	0.905788	0	1
ENSG00000228078.1	chr6	29934101	29934101	+	11387	-181759	chr6:29752342:G:C	chr6	29752342	29752342	0	8.22186e-10	0.14026	0.906948	0	1	8.22186e-10	0.14026	0.906948	0	1
ENSG00000228078.1	chr6	29934101	29934101	+	11387	-178518	chr6:29755583:T:C	chr6	29755583	29755583	0	6.65934e-10	0.141676	0.903035	0	1	6.65934e-10	0.141676	0.903035	0	1
ENSG00000228078.1	chr6	29934101	29934101	+	11387	-177364	chr6:29756737:A:T	chr6	29756737	29756737	0	6.53316e-10	0.141804	0.902341	0	1	6.53316e-10	0.141804	0.902341	0	1
ENSG00000228078.1	chr6	29934101	29934101	+	11387	-173257	chr6:29760844:T:C	chr6	29760844	29760844	0	6.14682e-10	0.142213	0.903842	0	1	6.14682e-10	0.142213	0.903842	0	1
ENSG00000228078.1	chr6	29934101	29934101	+	11387	-169912	chr6:29764189:T:C	chr6	29764189	29764189	0	2.86621e-10	0.147318	0.932108	0	1	2.86621e-10	0.147318	0.932108	0	1
ENSG00000228078.1	chr6	29934101	29934101	+	11387	-163836	chr6:29770265:T:C	chr6	29770265	29770265	0	2.82376e-10	0.147418	0.931307	0	1	2.82376e-10	0.147418	0.931307	0	1
ENSG00000228078.1	chr6	29934101	29934101	+	11387	-162878	chr6:29771223:C:G	chr6	29771223	29771223	0	2.82376e-10	0.147418	0.931307	0	1	2.82376e-10	0.147418	0.931307	0	1
ENSG00000228078.1	chr6	29934101	29934101	+	11387	-161854	chr6:29772247:G:A	chr6	29772247	29772247	0	2.82376e-10	0.147418	0.931307	0	1	2.82376e-10	0.147418	0.931307	0	1
ENSG00000228078.1	chr6	29934101	29934101	+	11387	-161330	chr6:29772771:G:A	chr6	29772771	29772771	0	2.80935e-10	0.147452	0.931508	0	1	2.80935e-10	0.147452	0.931508	0	1
ENSG00000228078.1	chr6	29934101	29934101	+	11387	-160343	chr6:29773758:T:C	chr6	29773758	29773758	0	2.80559e-10	0.147461	0.931506	0	1	2.80559e-10	0.147461	0.931506	0	1
ENSG00000228078.1	chr6	29934101	29934101	+	11387	-159036	chr6:29775065:T:C	chr6	29775065	29775065	0	2.82376e-10	0.147418	0.931307	0	1	2.82376e-10	0.147418	0.931307	0	1
ENSG00000228078.1	chr6	29934101	29934101	+	11387	-157743	chr6:29776358:A:C	chr6	29776358	29776358	0	2.82376e-10	0.147418	0.931307	0	1	2.82376e-10	0.147418	0.931307	0	1
ENSG00000228078.1	chr6	29934101	29934101	+	11387	-157666	chr6:29776433:CAT:C	chr6	29776433	29776435	0	2.82055e-10	0.147426	0.931362	0	1	2.82055e-10	0.147426	0.931362	0	1
ENSG00000228078.1	chr6	29934101	29934101	+	11387	-156667	chr6:29777434:A:G	chr6	29777434	29777434	0	2.83087e-10	0.147401	0.931275	0	1	2.83087e-10	0.147401	0.931275	0	1
ENSG00000228078.1	chr6	29934101	29934101	+	11387	-153369	chr6:29780732:C:T	chr6	29780732	29780732	0	2.82376e-10	0.147418	0.931307	0	1	2.82376e-10	0.147418	0.931307	0	1
ENSG00000228078.1	chr6	29934101	29934101	+	11387	-148295	chr6:29785806:A:G	chr6	29785806	29785806	0	2.82376e-10	0.147418	0.931307	0	1	2.82376e-10	0.147418	0.931307	0	1
ENSG00000228078.1	chr6	29934101	29934101	+	11387	-148047	chr6:29786054:C:A	chr6	29786054	29786054	0	2.82376e-10	0.147418	0.931307	0	1	2.82376e-10	0.147418	0.931307	0	1
ENSG00000228078.1	chr6	29934101	29934101	+	11387	-147510	chr6:29786591:T:G	chr6	29786591	29786591	0	2.86677e-10	0.147317	0.931642	0	1	2.86677e-10	0.147317	0.931642	0	1
ENSG00000228078.1	chr6	29934101	29934101	+	11387	-141849	chr6:29792252:G:C	chr6	29792252	29792252	0	2.83531e-10	0.147391	0.931265	0	1	2.83531e-10	0.147391	0.931265	0	1
ENSG00000228078.1	chr6	29934101	29934101	+	11387	-141342	chr6:29792759:G:A	chr6	29792759	29792759	0	2.67677e-10	0.147775	0.933856	0	1	2.67677e-10	0.147775	0.933856	0	1
ENSG00000228078.1	chr6	29934101	29934101	+	11387	-139700	chr6:29794401:C:T	chr6	29794401	29794401	0	2.82376e-10	0.147418	0.931307	0	1	2.82376e-10	0.147418	0.931307	0	1
ENSG00000228078.1	chr6	29934101	29934101	+	11387	-139239	chr6:29794862:A:T	chr6	29794862	29794862	0	2.83118e-10	0.1474	0.931376	0	1	2.83118e-10	0.1474	0.931376	0	1
ENSG00000228078.1	chr6	29934101	29934101	+	11387	-135808	chr6:29798293:C:G	chr6	29798293	29798293	0	2.89377e-10	0.147254	0.933305	0	1	2.89377e-10	0.147254	0.933305	0	1
ENSG00000228078.1	chr6	29934101	29934101	+	11387	-135577	chr6:29798524:G:A	chr6	29798524	29798524	0	2.79719e-10	0.147481	0.931544	0	1	2.79719e-10	0.147481	0.931544	0	1
ENSG00000228078.1	chr6	29934101	29934101	+	11387	-118459	chr6:29815642:C:T	chr6	29815642	29815642	0	2.84499e-10	0.147368	0.931677	0	1	2.84499e-10	0.147368	0.931677	0	1
ENSG00000228078.1	chr6	29934101	29934101	+	11387	-118387	chr6:29815714:T:C	chr6	29815714	29815714	0	2.84806e-10	0.147361	0.931747	0	1	2.84806e-10	0.147361	0.931747	0	1
ENSG00000228078.1	chr6	29934101	29934101	+	11387	-117568	chr6:29816533:G:A	chr6	29816533	29816533	0	2.8008e-10	0.147472	0.931728	0	1	2.8008e-10	0.147472	0.931728	0	1
ENSG00000228078.1	chr6	29934101	29934101	+	11387	-117109	chr6:29816992:T:C	chr6	29816992	29816992	0	2.82376e-10	0.147418	0.931307	0	1	2.82376e-10	0.147418	0.931307	0	1
ENSG00000228078.1	chr6	29934101	29934101	+	11387	-116895	chr6:29817206:G:A	chr6	29817206	29817206	0	2.79994e-10	0.147475	0.933375	0	1	2.79994e-10	0.147475	0.933375	0	1
ENSG00000228078.1	chr6	29934101	29934101	+	11387	-116808	chr6:29817293:T:C	chr6	29817293	29817293	0	2.82376e-10	0.147418	0.931307	0	1	2.82376e-10	0.147418	0.931307	0	1
ENSG00000228078.1	chr6	29934101	29934101	+	11387	-116216	chr6:29817885:G:T	chr6	29817885	29817885	0	2.82376e-10	0.147418	0.931307	0	1	2.82376e-10	0.147418	0.931307	0	1
ENSG00000228078.1	chr6	29934101	29934101	+	11387	-116207	chr6:29817894:C:T	chr6	29817894	29817894	0	2.82376e-10	0.147418	0.931307	0	1	2.82376e-10	0.147418	0.931307	0	1
ENSG00000228078.1	chr6	29934101	29934101	+	11387	-116051	chr6:29818050:A:C	chr6	29818050	29818050	0	2.82481e-10	0.147415	0.931548	0	1	2.82481e-10	0.147415	0.931548	0	1
ENSG00000228078.1	chr6	29934101	29934101	+	11387	-116050	chr6:29818051:G:A	chr6	29818051	29818051	0	2.82055e-10	0.147426	0.931362	0	1	2.82055e-10	0.147426	0.931362	0	1
ENSG00000228078.1	chr6	29934101	29934101	+	11387	-115920	chr6:29818181:C:G	chr6	29818181	29818181	0	2.82168e-10	0.147423	0.931358	0	1	2.82168e-10	0.147423	0.931358	0	1
ENSG00000228078.1	chr6	29934101	29934101	+	11387	-115821	chr6:29818280:G:T	chr6	29818280	29818280	0	2.82376e-10	0.147418	0.931307	0	1	2.82376e-10	0.147418	0.931307	0	1
ENSG00000228078.1	chr6	29934101	29934101	+	11387	-115664	chr6:29818437:C:T	chr6	29818437	29818437	0	2.82376e-10	0.147418	0.931307	0	1	2.82376e-10	0.147418	0.931307	0	1
ENSG00000228078.1	chr6	29934101	29934101	+	11387	-115613	chr6:29818488:T:A	chr6	29818488	29818488	0	2.80212e-10	0.147469	0.932237	0	1	2.80212e-10	0.147469	0.932237	0	1
ENSG00000228078.1	chr6	29934101	29934101	+	11387	-115543	chr6:29818558:C:T	chr6	29818558	29818558	0	2.82376e-10	0.147418	0.931307	0	1	2.82376e-10	0.147418	0.931307	0	1
ENSG00000228078.1	chr6	29934101	29934101	+	11387	-115532	chr6:29818569:C:T	chr6	29818569	29818569	0	2.81476e-10	0.147439	0.931306	0	1	2.81476e-10	0.147439	0.931306	0	1
ENSG00000228078.1	chr6	29934101	29934101	+	11387	-115526	chr6:29818575:G:A	chr6	29818575	29818575	0	2.81476e-10	0.147439	0.931306	0	1	2.81476e-10	0.147439	0.931306	0	1
ENSG00000228078.1	chr6	29934101	29934101	+	11387	-115469	chr6:29818632:C:G	chr6	29818632	29818632	0	2.82376e-10	0.147418	0.931307	0	1	2.82376e-10	0.147418	0.931307	0	1
ENSG00000228078.1	chr6	29934101	29934101	+	11387	-115005	chr6:29819096:C:T	chr6	29819096	29819096	0	2.82376e-10	0.147418	0.931307	0	1	2.82376e-10	0.147418	0.931307	0	1
ENSG00000228078.1	chr6	29934101	29934101	+	11387	-114346	chr6:29819755:T:G	chr6	29819755	29819755	0	2.82376e-10	0.147418	0.931307	0	1	2.82376e-10	0.147418	0.931307	0	1
ENSG00000228078.1	chr6	29934101	29934101	+	11387	-114229	chr6:29819872:G:A	chr6	29819872	29819872	0	2.83535e-10	0.147391	0.931438	0	1	2.83535e-10	0.147391	0.931438	0	1
ENSG00000228078.1	chr6	29934101	29934101	+	11387	-113622	chr6:29820477:CTA:C	chr6	29820477	29820479	0	2.82055e-10	0.147426	0.931362	0	1	2.82055e-10	0.147426	0.931362	0	1
ENSG00000228078.1	chr6	29934101	29934101	+	11387	-113341	chr6:29820760:C:T	chr6	29820760	29820760	0	2.82376e-10	0.147418	0.931307	0	1	2.82376e-10	0.147418	0.931307	0	1
ENSG00000228078.1	chr6	29934101	29934101	+	11387	-113084	chr6:29821017:T:G	chr6	29821017	29821017	0	2.82376e-10	0.147418	0.931307	0	1	2.82376e-10	0.147418	0.931307	0	1
ENSG00000228078.1	chr6	29934101	29934101	+	11387	-111315	chr6:29822786:A:G	chr6	29822786	29822786	0	2.83699e-10	0.147387	0.931221	0	1	2.83699e-10	0.147387	0.931221	0	1
ENSG00000228078.1	chr6	29934101	29934101	+	11387	-109886	chr6:29824215:C:T	chr6	29824215	29824215	0	2.78762e-10	0.147504	0.931858	0	1	2.78762e-10	0.147504	0.931858	0	1
ENSG00000228078.1	chr6	29934101	29934101	+	11387	-109436	chr6:29824665:C:T	chr6	29824665	29824665	0	2.82376e-10	0.147418	0.931307	0	1	2.82376e-10	0.147418	0.931307	0	1
ENSG00000228078.1	chr6	29934101	29934101	+	11387	-109408	chr6:29824693:G:C	chr6	29824693	29824693	0	2.79818e-10	0.147479	0.931778	0	1	2.79818e-10	0.147479	0.931778	0	1
ENSG00000228078.1	chr6	29934101	29934101	+	11387	-105509	chr6:29828592:A:T	chr6	29828592	29828592	0	2.82055e-10	0.147426	0.931362	0	1	2.82055e-10	0.147426	0.931362	0	1
ENSG00000228078.1	chr6	29934101	29934101	+	11387	-105129	chr6:29828972:C:A	chr6	29828972	29828972	0	2.83759e-10	0.147385	0.931453	0	1	2.83759e-10	0.147385	0.931453	0	1
ENSG00000228078.1	chr6	29934101	29934101	+	11387	-103795	chr6:29830306:C:T	chr6	29830306	29830306	0	2.85123e-10	0.147353	0.931444	0	1	2.85123e-10	0.147353	0.931444	0	1
ENSG00000228078.1	chr6	29934101	29934101	+	11387	-103244	chr6:29830857:C:A	chr6	29830857	29830857	0	2.82273e-10	0.14742	0.931319	0	1	2.82273e-10	0.14742	0.931319	0	1
ENSG00000228078.1	chr6	29934101	29934101	+	11387	-102495	chr6:29831606:T:C	chr6	29831606	29831606	0	2.83037e-10	0.147402	0.931391	0	1	2.83037e-10	0.147402	0.931391	0	1
ENSG00000228078.1	chr6	29934101	29934101	+	11387	-101811	chr6:29832290:A:G	chr6	29832290	29832290	0	2.79894e-10	0.147477	0.933781	0	1	2.79894e-10	0.147477	0.933781	0	1
ENSG00000228078.1	chr6	29934101	29934101	+	11387	-100765	chr6:29833336:G:C	chr6	29833336	29833336	0	2.84317e-10	0.147372	0.933891	0	1	2.84317e-10	0.147372	0.933891	0	1
ENSG00000228078.1	chr6	29934101	29934101	+	11387	-100226	chr6:29833875:A:G	chr6	29833875	29833875	0	2.76792e-10	0.147551	0.934084	0	1	2.76792e-10	0.147551	0.934084	0	1
ENSG00000228078.1	chr6	29934101	29934101	+	11387	-99202	chr6:29834899:A:C	chr6	29834899	29834899	0	2.77282e-10	0.147539	0.933993	0	1	2.77282e-10	0.147539	0.933993	0	1
ENSG00000228078.1	chr6	29934101	29934101	+	11387	-98985	chr6:29835116:A:G	chr6	29835116	29835116	0	2.78213e-10	0.147517	0.933883	0	1	2.78213e-10	0.147517	0.933883	0	1
ENSG00000228078.1	chr6	29934101	29934101	+	11387	-98907	chr6:29835194:T:C	chr6	29835194	29835194	0	2.78034e-10	0.147521	0.934021	0	1	2.78034e-10	0.147521	0.934021	0	1
ENSG00000228078.1	chr6	29934101	29934101	+	11387	-98900	chr6:29835201:A:C	chr6	29835201	29835201	0	2.79511e-10	0.147486	0.934035	0	1	2.79511e-10	0.147486	0.934035	0	1
ENSG00000228078.1	chr6	29934101	29934101	+	11387	-98764	chr6:29835337:G:C	chr6	29835337	29835337	0	2.77574e-10	0.147532	0.934025	0	1	2.77574e-10	0.147532	0.934025	0	1
ENSG00000228078.1	chr6	29934101	29934101	+	11387	-98537	chr6:29835564:C:G	chr6	29835564	29835564	0	2.77109e-10	0.147544	0.934029	0	1	2.77109e-10	0.147544	0.934029	0	1
ENSG00000228078.1	chr6	29934101	29934101	+	11387	-98496	chr6:29835605:T:C	chr6	29835605	29835605	0	2.78213e-10	0.147517	0.933883	0	1	2.78213e-10	0.147517	0.933883	0	1
ENSG00000228078.1	chr6	29934101	29934101	+	11387	-98355	chr6:29835746:C:G	chr6	29835746	29835746	0	2.77574e-10	0.147532	0.934025	0	1	2.77574e-10	0.147532	0.934025	0	1
ENSG00000228078.1	chr6	29934101	29934101	+	11387	-98148	chr6:29835953:C:G	chr6	29835953	29835953	0	2.77427e-10	0.147536	0.933974	0	1	2.77427e-10	0.147536	0.933974	0	1
ENSG00000228078.1	chr6	29934101	29934101	+	11387	-97702	chr6:29836399:A:G	chr6	29836399	29836399	0	2.77427e-10	0.147536	0.933974	0	1	2.77427e-10	0.147536	0.933974	0	1
ENSG00000228078.1	chr6	29934101	29934101	+	11387	-97559	chr6:29836542:G:C	chr6	29836542	29836542	0	2.77676e-10	0.14753	0.933932	0	1	2.77676e-10	0.14753	0.933932	0	1
ENSG00000228078.1	chr6	29934101	29934101	+	11387	-97424	chr6:29836677:G:A	chr6	29836677	29836677	0	2.7836e-10	0.147514	0.933934	0	1	2.7836e-10	0.147514	0.933934	0	1
ENSG00000228078.1	chr6	29934101	29934101	+	11387	-96757	chr6:29837344:C:A	chr6	29837344	29837344	0	2.77427e-10	0.147536	0.933974	0	1	2.77427e-10	0.147536	0.933974	0	1
ENSG00000228078.1	chr6	29934101	29934101	+	11387	-96602	chr6:29837499:T:A	chr6	29837499	29837499	0	2.78213e-10	0.147517	0.933883	0	1	2.78213e-10	0.147517	0.933883	0	1
ENSG00000228078.1	chr6	29934101	29934101	+	11387	-96407	chr6:29837694:T:C	chr6	29837694	29837694	0	2.74482e-10	0.147607	0.934632	0	1	2.74482e-10	0.147607	0.934632	0	1
ENSG00000228078.1	chr6	29934101	29934101	+	11387	-94801	chr6:29839300:C:A	chr6	29839300	29839300	0	2.78213e-10	0.147517	0.933883	0	1	2.78213e-10	0.147517	0.933883	0	1
ENSG00000228078.1	chr6	29934101	29934101	+	11387	-94287	chr6:29839814:A:G	chr6	29839814	29839814	0	2.72367e-10	0.147659	0.935018	0	1	2.72367e-10	0.147659	0.935018	0	1
ENSG00000228078.1	chr6	29934101	29934101	+	11387	-94252	chr6:29839849:C:A	chr6	29839849	29839849	0	2.77657e-10	0.14753	0.934549	0	1	2.77657e-10	0.14753	0.934549	0	1
ENSG00000228078.1	chr6	29934101	29934101	+	11387	-94103	chr6:29839998:A:C	chr6	29839998	29839998	0	1.7395e-10	0.150646	0.953276	0	1	1.7395e-10	0.150646	0.953276	0	1
ENSG00000228078.1	chr6	29934101	29934101	+	11387	-92370	chr6:29841731:C:T	chr6	29841731	29841731	0	2.77427e-10	0.147536	0.933974	0	1	2.77427e-10	0.147536	0.933974	0	1
ENSG00000228078.1	chr6	29934101	29934101	+	11387	-92299	chr6:29841802:G:T	chr6	29841802	29841802	0	2.77333e-10	0.147538	0.934043	0	1	2.77333e-10	0.147538	0.934043	0	1
ENSG00000228078.1	chr6	29934101	29934101	+	11387	-91922	chr6:29842179:C:T	chr6	29842179	29842179	0	2.82376e-10	0.147418	0.931307	0	1	2.82376e-10	0.147418	0.931307	0	1
ENSG00000228078.1	chr6	29934101	29934101	+	11387	-91431	chr6:29842670:A:G	chr6	29842670	29842670	0	2.78213e-10	0.147517	0.933883	0	1	2.78213e-10	0.147517	0.933883	0	1
ENSG00000228078.1	chr6	29934101	29934101	+	11387	-91411	chr6:29842690:C:G	chr6	29842690	29842690	0	2.78081e-10	0.14752	0.93391	0	1	2.78081e-10	0.14752	0.93391	0	1
ENSG00000228078.1	chr6	29934101	29934101	+	11387	-91382	chr6:29842719:C:T	chr6	29842719	29842719	0	2.77295e-10	0.147539	0.934	0	1	2.77295e-10	0.147539	0.934	0	1
ENSG00000228078.1	chr6	29934101	29934101	+	11387	-91027	chr6:29843074:C:T	chr6	29843074	29843074	0	2.78213e-10	0.147517	0.933883	0	1	2.78213e-10	0.147517	0.933883	0	1
ENSG00000228078.1	chr6	29934101	29934101	+	11387	-91001	chr6:29843100:C:T	chr6	29843100	29843100	0	2.77427e-10	0.147536	0.933974	0	1	2.77427e-10	0.147536	0.933974	0	1
ENSG00000228078.1	chr6	29934101	29934101	+	11387	-90804	chr6:29843297:G:T	chr6	29843297	29843297	0	1.63878e-06	0.0879806	0.480769	0	1	1.63878e-06	0.0879806	0.480769	0	1
ENSG00000228078.1	chr6	29934101	29934101	+	11387	-90753	chr6:29843348:G:A	chr6	29843348	29843348	0	1.57033e-06	0.0882804	0.482766	0	1	1.57033e-06	0.0882804	0.482766	0	1
ENSG00000228078.1	chr6	29934101	29934101	+	11387	-90169	chr6:29843932:C:T	chr6	29843932	29843932	0	2.82376e-10	0.147418	0.931307	0	1	2.82376e-10	0.147418	0.931307	0	1
ENSG00000228078.1	chr6	29934101	29934101	+	11387	-90128	chr6:29843973:T:C	chr6	29843973	29843973	0	2.78213e-10	0.147517	0.933883	0	1	2.78213e-10	0.147517	0.933883	0	1
ENSG00000228078.1	chr6	29934101	29934101	+	11387	-90059	chr6:29844042:A:G	chr6	29844042	29844042	0	2.78297e-10	0.147515	0.934126	0	1	2.78297e-10	0.147515	0.934126	0	1
ENSG00000228078.1	chr6	29934101	29934101	+	11387	-90010	chr6:29844091:G:T	chr6	29844091	29844091	0	1.57107e-06	0.0882771	0.482765	0	1	1.57107e-06	0.0882771	0.482765	0	1
ENSG00000228078.1	chr6	29934101	29934101	+	11387	-90002	chr6:29844099:A:G	chr6	29844099	29844099	0	3.63511e-07	0.0985235	0.60818	0	1	3.63511e-07	0.0985235	0.60818	0	1
ENSG00000228078.1	chr6	29934101	29934101	+	11387	-89798	chr6:29844303:A:T	chr6	29844303	29844303	0	1.56927e-06	0.0882851	0.482798	0	1	1.56927e-06	0.0882851	0.482798	0	1
ENSG00000228078.1	chr6	29934101	29934101	+	11387	-89795	chr6:29844306:G:C	chr6	29844306	29844306	0	1.57635e-06	0.0882535	0.482751	0	1	1.57635e-06	0.0882535	0.482751	0	1
ENSG00000228078.1	chr6	29934101	29934101	+	11387	-89780	chr6:29844321:A:G	chr6	29844321	29844321	0	1.59243e-06	0.0881822	0.482673	0	1	1.59243e-06	0.0881822	0.482673	0	1
ENSG00000228078.1	chr6	29934101	29934101	+	11387	-89748	chr6:29844353:G:A	chr6	29844353	29844353	0	1.57119e-06	0.0882765	0.482798	0	1	1.57119e-06	0.0882765	0.482798	0	1
ENSG00000228078.1	chr6	29934101	29934101	+	11387	-89681	chr6:29844420:A:G	chr6	29844420	29844420	0	1.56651e-06	0.0882975	0.482865	0	1	1.56651e-06	0.0882975	0.482865	0	1
ENSG00000228078.1	chr6	29934101	29934101	+	11387	-89637	chr6:29844464:A:G	chr6	29844464	29844464	0	1.57033e-06	0.0882804	0.482766	0	1	1.57033e-06	0.0882804	0.482766	0	1
ENSG00000228078.1	chr6	29934101	29934101	+	11387	-89623	chr6:29844478:G:A	chr6	29844478	29844478	0	2.78764e-10	0.147504	0.933889	0	1	2.78764e-10	0.147504	0.933889	0	1
ENSG00000228078.1	chr6	29934101	29934101	+	11387	-89600	chr6:29844501:C:A	chr6	29844501	29844501	0	1.56893e-06	0.0882866	0.482795	0	1	1.56893e-06	0.0882866	0.482795	0	1
ENSG00000228078.1	chr6	29934101	29934101	+	11387	-89474	chr6:29844627:C:T	chr6	29844627	29844627	0	1.56795e-06	0.0882911	0.482807	0	1	1.56795e-06	0.0882911	0.482807	0	1
ENSG00000228078.1	chr6	29934101	29934101	+	11387	-89436	chr6:29844665:C:T	chr6	29844665	29844665	0	1.59476e-06	0.0881719	0.482581	0	1	1.59476e-06	0.0881719	0.482581	0	1
ENSG00000228078.1	chr6	29934101	29934101	+	11387	-89433	chr6:29844668:T:C	chr6	29844668	29844668	0	2.84317e-10	0.147372	0.933891	0	1	2.84317e-10	0.147372	0.933891	0	1
ENSG00000228078.1	chr6	29934101	29934101	+	11387	-89314	chr6:29844787:C:T	chr6	29844787	29844787	0	1.56413e-06	0.0883082	0.482886	0	1	1.56413e-06	0.0883082	0.482886	0	1
ENSG00000228078.1	chr6	29934101	29934101	+	11387	-89151	chr6:29844950:C:T	chr6	29844950	29844950	0	1.56455e-06	0.0883063	0.482876	0	1	1.56455e-06	0.0883063	0.482876	0	1
ENSG00000228078.1	chr6	29934101	29934101	+	11387	-89109	chr6:29844992:T:C	chr6	29844992	29844992	0	1.57033e-06	0.0882804	0.482766	0	1	1.57033e-06	0.0882804	0.482766	0	1
ENSG00000228078.1	chr6	29934101	29934101	+	11387	-88983	chr6:29845118:T:C	chr6	29845118	29845118	0	1.56172e-06	0.088319	0.482966	0	1	1.56172e-06	0.088319	0.482966	0	1
ENSG00000228078.1	chr6	29934101	29934101	+	11387	-88982	chr6:29845119:G:A	chr6	29845119	29845119	0	2.76054e-10	0.147569	0.934296	0	1	2.76054e-10	0.147569	0.934296	0	1
ENSG00000228078.1	chr6	29934101	29934101	+	11387	-88920	chr6:29845181:G:A	chr6	29845181	29845181	0	2.78213e-10	0.147517	0.933883	0	1	2.78213e-10	0.147517	0.933883	0	1
ENSG00000228078.1	chr6	29934101	29934101	+	11387	-88638	chr6:29845463:T:C	chr6	29845463	29845463	0	1.57136e-06	0.0882758	0.482765	0	1	1.57136e-06	0.0882758	0.482765	0	1
ENSG00000228078.1	chr6	29934101	29934101	+	11387	-88448	chr6:29845653:C:T	chr6	29845653	29845653	0	2.78213e-10	0.147517	0.933883	0	1	2.78213e-10	0.147517	0.933883	0	1
ENSG00000228078.1	chr6	29934101	29934101	+	11387	-88389	chr6:29845712:C:T	chr6	29845712	29845712	0	2.77574e-10	0.147532	0.934025	0	1	2.77574e-10	0.147532	0.934025	0	1
ENSG00000228078.1	chr6	29934101	29934101	+	11387	-88313	chr6:29845788:C:T	chr6	29845788	29845788	0	2.77109e-10	0.147544	0.934029	0	1	2.77109e-10	0.147544	0.934029	0	1
ENSG00000228078.1	chr6	29934101	29934101	+	11387	-87514	chr6:29846587:A:G	chr6	29846587	29846587	0	2.82054e-10	0.147426	0.931207	0	1	2.82054e-10	0.147426	0.931207	0	1
ENSG00000228078.1	chr6	29934101	29934101	+	11387	-87379	chr6:29846721:CG:C	chr6	29846721	29846722	0	2.72839e-10	0.147647	0.936246	0	1	2.72839e-10	0.147647	0.936246	0	1
ENSG00000228078.1	chr6	29934101	29934101	+	11387	-87325	chr6:29846776:A:G	chr6	29846776	29846776	0	2.71853e-10	0.147671	0.936106	0	1	2.71853e-10	0.147671	0.936106	0	1
ENSG00000228078.1	chr6	29934101	29934101	+	11387	-86892	chr6:29847209:C:T	chr6	29847209	29847209	0	2.66114e-10	0.147814	0.938057	0	1	2.66114e-10	0.147814	0.938057	0	1
ENSG00000228078.1	chr6	29934101	29934101	+	11387	-86184	chr6:29847917:C:T	chr6	29847917	29847917	0	2.44194e-10	0.148387	0.948026	0	1	2.44194e-10	0.148387	0.948026	0	1
ENSG00000228078.1	chr6	29934101	29934101	+	11387	-85837	chr6:29848264:G:A	chr6	29848264	29848264	0	2.44409e-10	0.148381	0.948007	0	1	2.44409e-10	0.148381	0.948007	0	1
ENSG00000228078.1	chr6	29934101	29934101	+	11387	-85589	chr6:29848512:T:C	chr6	29848512	29848512	0	2.37693e-10	0.148567	0.951333	0	1	2.37693e-10	0.148567	0.951333	0	1
ENSG00000228078.1	chr6	29934101	29934101	+	11387	-85245	chr6:29848856:A:G	chr6	29848856	29848856	0	1.59894e-06	0.0881535	0.487326	0	1	1.59894e-06	0.0881535	0.487326	0	1
ENSG00000228078.1	chr6	29934101	29934101	+	11387	-84792	chr6:29849309:T:G	chr6	29849309	29849309	0	2.73418e-10	0.147633	0.954899	0	1	2.73418e-10	0.147633	0.954899	0	1
ENSG00000228078.1	chr6	29934101	29934101	+	11387	-84625	chr6:29849476:C:G	chr6	29849476	29849476	0	2.85291e-10	0.147349	0.949577	0	1	2.85291e-10	0.147349	0.949577	0	1
ENSG00000228078.1	chr6	29934101	29934101	+	11387	-84618	chr6:29849482:GA:G	chr6	29849482	29849483	0	1.4332e-07	0.104998	0.553688	0	1	1.4332e-07	0.104998	0.553688	0	1
ENSG00000228078.1	chr6	29934101	29934101	+	11387	-84590	chr6:29849511:T:C	chr6	29849511	29849511	0	2.85291e-10	0.147349	0.949577	0	1	2.85291e-10	0.147349	0.949577	0	1
ENSG00000228078.1	chr6	29934101	29934101	+	11387	-84499	chr6:29849602:T:C	chr6	29849602	29849602	0	2.85291e-10	0.147349	0.949577	0	1	2.85291e-10	0.147349	0.949577	0	1
ENSG00000228078.1	chr6	29934101	29934101	+	11387	-84220	chr6:29849879:CAA:C	chr6	29849879	29849881	0	3.33174e-10	0.146313	0.93174	0	1	3.33174e-10	0.146313	0.93174	0	1
ENSG00000228078.1	chr6	29934101	29934101	+	11387	-83940	chr6:29850161:G:A	chr6	29850161	29850161	0	2.384e-07	0.101462	0.529672	0	1	2.384e-07	0.101462	0.529672	0	1
ENSG00000228078.1	chr6	29934101	29934101	+	11387	-83713	chr6:29850388:C:A	chr6	29850388	29850388	0	1.65141e-09	0.135562	0.950577	0	1	1.65141e-09	0.135562	0.950577	0	1
ENSG00000228078.1	chr6	29934101	29934101	+	11387	-82548	chr6:29851553:C:A	chr6	29851553	29851553	0	2.78612e-10	0.147508	0.933297	0	1	2.78612e-10	0.147508	0.933297	0	1
ENSG00000228078.1	chr6	29934101	29934101	+	11387	-80901	chr6:29853200:C:T	chr6	29853200	29853200	0	8.74612e-08	0.10842	0.716964	0	1	8.74612e-08	0.10842	0.716964	0	1
ENSG00000228078.1	chr6	29934101	29934101	+	11387	-80860	chr6:29853241:G:T	chr6	29853241	29853241	0	8.76434e-08	0.108406	0.716898	0	1	8.76434e-08	0.108406	0.716898	0	1
ENSG00000228078.1	chr6	29934101	29934101	+	11387	-80657	chr6:29853444:G:A	chr6	29853444	29853444	0	8.81116e-08	0.108369	0.716695	0	1	8.81116e-08	0.108369	0.716695	0	1
ENSG00000228078.1	chr6	29934101	29934101	+	11387	-80439	chr6:29853662:C:T	chr6	29853662	29853662	0	8.79012e-08	0.108386	0.71675	0	1	8.79012e-08	0.108386	0.71675	0	1
ENSG00000228078.1	chr6	29934101	29934101	+	11387	-80195	chr6:29853906:G:A	chr6	29853906	29853906	0	9.18634e-08	0.108081	0.714014	0	1	9.18634e-08	0.108081	0.714014	0	1
ENSG00000228078.1	chr6	29934101	29934101	+	11387	-79678	chr6:29854423:G:T	chr6	29854423	29854423	0	9.18634e-08	0.108081	0.714014	0	1	9.18634e-08	0.108081	0.714014	0	1
ENSG00000228078.1	chr6	29934101	29934101	+	11387	-79152	chr6:29854949:G:A	chr6	29854949	29854949	0	8.76147e-08	0.108408	0.716868	0	1	8.76147e-08	0.108408	0.716868	0	1
ENSG00000228078.1	chr6	29934101	29934101	+	11387	-78687	chr6:29855414:C:A	chr6	29855414	29855414	0	2.86211e-10	0.147328	0.932666	0	1	2.86211e-10	0.147328	0.932666	0	1
ENSG00000228078.1	chr6	29934101	29934101	+	11387	-75729	chr6:29858372:C:T	chr6	29858372	29858372	0	2.86211e-10	0.147328	0.932666	0	1	2.86211e-10	0.147328	0.932666	0	1
ENSG00000228078.1	chr6	29934101	29934101	+	11387	-75329	chr6:29858772:T:C	chr6	29858772	29858772	0	2.8744e-10	0.147299	0.932763	0	1	2.8744e-10	0.147299	0.932763	0	1
ENSG00000228078.1	chr6	29934101	29934101	+	11387	-73562	chr6:29860539:G:A	chr6	29860539	29860539	0	8.89414e-08	0.108304	0.716691	0	1	8.89414e-08	0.108304	0.716691	0	1
ENSG00000228078.1	chr6	29934101	29934101	+	11387	-72428	chr6:29861673:C:G	chr6	29861673	29861673	0	2.86211e-10	0.147328	0.932666	0	1	2.86211e-10	0.147328	0.932666	0	1
ENSG00000228078.1	chr6	29934101	29934101	+	11387	-72384	chr6:29861717:G:A	chr6	29861717	29861717	0	2.86211e-10	0.147328	0.932666	0	1	2.86211e-10	0.147328	0.932666	0	1
ENSG00000228078.1	chr6	29934101	29934101	+	11387	-72025	chr6:29862076:G:GC	chr6	29862076	29862076	0	8.87438e-08	0.10832	0.71698	0	1	8.87438e-08	0.10832	0.71698	0	1
ENSG00000228078.1	chr6	29934101	29934101	+	11387	-71101	chr6:29863000:A:G	chr6	29863000	29863000	0	2.85531e-10	0.147344	0.932779	0	1	2.85531e-10	0.147344	0.932779	0	1
ENSG00000228078.1	chr6	29934101	29934101	+	11387	-70221	chr6:29863880:G:T	chr6	29863880	29863880	0	9.18634e-08	0.108081	0.714014	0	1	9.18634e-08	0.108081	0.714014	0	1
ENSG00000228078.1	chr6	29934101	29934101	+	11387	-69381	chr6:29864720:G:A	chr6	29864720	29864720	0	2.84365e-10	0.147371	0.932865	0	1	2.84365e-10	0.147371	0.932865	0	1
ENSG00000228078.1	chr6	29934101	29934101	+	11387	-69226	chr6:29864875:A:G	chr6	29864875	29864875	0	2.85754e-10	0.147339	0.932887	0	1	2.85754e-10	0.147339	0.932887	0	1
ENSG00000228078.1	chr6	29934101	29934101	+	11387	-69222	chr6:29864879:C:T	chr6	29864879	29864879	0	2.81226e-10	0.147445	0.933846	0	1	2.81226e-10	0.147445	0.933846	0	1
ENSG00000228078.1	chr6	29934101	29934101	+	11387	-69219	chr6:29864882:C:T	chr6	29864882	29864882	0	2.80959e-10	0.147452	0.933836	0	1	2.80959e-10	0.147452	0.933836	0	1
ENSG00000228078.1	chr6	29934101	29934101	+	11387	-69217	chr6:29864884:G:A	chr6	29864884	29864884	0	2.80959e-10	0.147452	0.933836	0	1	2.80959e-10	0.147452	0.933836	0	1
ENSG00000228078.1	chr6	29934101	29934101	+	11387	-68769	chr6:29865332:T:C	chr6	29865332	29865332	0	2.87471e-10	0.147299	0.932448	0	1	2.87471e-10	0.147299	0.932448	0	1
ENSG00000228078.1	chr6	29934101	29934101	+	11387	-66532	chr6:29867569:A:C	chr6	29867569	29867569	0	2.98792e-10	0.147041	0.933381	0	1	2.98792e-10	0.147041	0.933381	0	1
ENSG00000228078.1	chr6	29934101	29934101	+	11387	-65860	chr6:29868241:C:T	chr6	29868241	29868241	0	2.99334e-10	0.147029	0.933186	0	1	2.99334e-10	0.147029	0.933186	0	1
ENSG00000228078.1	chr6	29934101	29934101	+	11387	-65608	chr6:29868493:A:C	chr6	29868493	29868493	0	2.98438e-10	0.147049	0.933406	0	1	2.98438e-10	0.147049	0.933406	0	1
ENSG00000228078.1	chr6	29934101	29934101	+	11387	-65061	chr6:29869040:C:T	chr6	29869040	29869040	0	3.03149e-10	0.146944	0.933294	0	1	3.03149e-10	0.146944	0.933294	0	1
ENSG00000228078.1	chr6	29934101	29934101	+	11387	-65053	chr6:29869048:C:T	chr6	29869048	29869048	0	3.07655e-10	0.146846	0.933695	0	1	3.07655e-10	0.146846	0.933695	0	1
ENSG00000228078.1	chr6	29934101	29934101	+	11387	-64927	chr6:29869174:T:C	chr6	29869174	29869174	0	3.04841e-10	0.146907	0.933832	0	1	3.04841e-10	0.146907	0.933832	0	1
ENSG00000228078.1	chr6	29934101	29934101	+	11387	-63996	chr6:29870105:C:A	chr6	29870105	29870105	0	3.10232e-10	0.14679	0.933456	0	1	3.10232e-10	0.14679	0.933456	0	1
ENSG00000228078.1	chr6	29934101	29934101	+	11387	-63938	chr6:29870163:C:T	chr6	29870163	29870163	0	3.03184e-10	0.146943	0.933496	0	1	3.03184e-10	0.146943	0.933496	0	1
ENSG00000228078.1	chr6	29934101	29934101	+	11387	-63303	chr6:29870798:A:G	chr6	29870798	29870798	0	1.69815e-10	0.150806	0.984444	1	1	1.69815e-10	0.150806	0.984444	1	1
ENSG00000228078.1	chr6	29934101	29934101	+	11387	-62781	chr6:29871320:A:T	chr6	29871320	29871320	0	3.10232e-10	0.14679	0.933456	0	1	3.10232e-10	0.14679	0.933456	0	1
ENSG00000228078.1	chr6	29934101	29934101	+	11387	-62405	chr6:29871696:C:T	chr6	29871696	29871696	0	3.13877e-10	0.146712	0.933565	0	1	3.13877e-10	0.146712	0.933565	0	1
ENSG00000228078.1	chr6	29934101	29934101	+	11387	-62376	chr6:29871725:A:G	chr6	29871725	29871725	0	3.14759e-10	0.146693	0.933536	0	1	3.14759e-10	0.146693	0.933536	0	1
ENSG00000228078.1	chr6	29934101	29934101	+	11387	-61580	chr6:29872521:G:A	chr6	29872521	29872521	0	3.12146e-10	0.146749	0.933902	0	1	3.12146e-10	0.146749	0.933902	0	1
ENSG00000228078.1	chr6	29934101	29934101	+	11387	-60926	chr6:29873175:G:A	chr6	29873175	29873175	0	3.15646e-10	0.146674	0.933852	0	1	3.15646e-10	0.146674	0.933852	0	1
ENSG00000228078.1	chr6	29934101	29934101	+	11387	-60368	chr6:29873733:T:C	chr6	29873733	29873733	0	3.164e-10	0.146658	0.933739	0	1	3.164e-10	0.146658	0.933739	0	1
ENSG00000228078.1	chr6	29934101	29934101	+	11387	-60309	chr6:29873792:A:G	chr6	29873792	29873792	0	3.15633e-10	0.146675	0.93354	0	1	3.15633e-10	0.146675	0.93354	0	1
ENSG00000228078.1	chr6	29934101	29934101	+	11387	-60288	chr6:29873813:T:A	chr6	29873813	29873813	0	3.164e-10	0.146658	0.933739	0	1	3.164e-10	0.146658	0.933739	0	1
ENSG00000228078.1	chr6	29934101	29934101	+	11387	-60267	chr6:29873834:C:T	chr6	29873834	29873834	0	3.164e-10	0.146658	0.933739	0	1	3.164e-10	0.146658	0.933739	0	1
ENSG00000228078.1	chr6	29934101	29934101	+	11387	-59301	chr6:29874800:C:G	chr6	29874800	29874800	0	3.14399e-10	0.146701	0.933592	0	1	3.14399e-10	0.146701	0.933592	0	1
ENSG00000228078.1	chr6	29934101	29934101	+	11387	-58855	chr6:29875246:A:G	chr6	29875246	29875246	0	3.16119e-10	0.146664	0.933974	0	1	3.16119e-10	0.146664	0.933974	0	1
ENSG00000228078.1	chr6	29934101	29934101	+	11387	-58786	chr6:29875315:T:A	chr6	29875315	29875315	0	3.14399e-10	0.146701	0.933592	0	1	3.14399e-10	0.146701	0.933592	0	1
ENSG00000228078.1	chr6	29934101	29934101	+	11387	-52346	chr6:29881755:G:A	chr6	29881755	29881755	0	3.32263e-10	0.146332	0.933892	0	1	3.32263e-10	0.146332	0.933892	0	1
ENSG00000228078.1	chr6	29934101	29934101	+	11387	-51776	chr6:29882325:G:A	chr6	29882325	29882325	0	3.33868e-10	0.146299	0.933717	0	1	3.33868e-10	0.146299	0.933717	0	1
ENSG00000228078.1	chr6	29934101	29934101	+	11387	-51767	chr6:29882334:G:C	chr6	29882334	29882334	0	3.33868e-10	0.146299	0.933717	0	1	3.33868e-10	0.146299	0.933717	0	1
ENSG00000228078.1	chr6	29934101	29934101	+	11387	-51328	chr6:29882773:C:G	chr6	29882773	29882773	0	3.33868e-10	0.146299	0.933717	0	1	3.33868e-10	0.146299	0.933717	0	1
ENSG00000228078.1	chr6	29934101	29934101	+	11387	-51029	chr6:29883072:A:C	chr6	29883072	29883072	0	3.33248e-10	0.146312	0.933882	0	1	3.33248e-10	0.146312	0.933882	0	1
ENSG00000228078.1	chr6	29934101	29934101	+	11387	-50728	chr6:29883373:C:CT	chr6	29883373	29883373	0	3.28224e-10	0.146413	0.933937	0	1	3.28224e-10	0.146413	0.933937	0	1
ENSG00000228078.1	chr6	29934101	29934101	+	11387	4079	chr6:29938180:C:T	chr6	29938180	29938180	0	1.70362e-09	0.135351	0.893295	0	1	1.70362e-09	0.135351	0.893295	0	1
ENSG00000228078.1	chr6	29934101	29934101	+	11387	4148	chr6:29938249:A:G	chr6	29938249	29938249	0	1.68978e-09	0.135406	0.893752	0	1	1.68978e-09	0.135406	0.893752	0	1
ENSG00000228078.1	chr6	29934101	29934101	+	11387	4655	chr6:29938756:C:T	chr6	29938756	29938756	0	1.70816e-09	0.135333	0.893154	0	1	1.70816e-09	0.135333	0.893154	0	1
ENSG00000228078.1	chr6	29934101	29934101	+	11387	4679	chr6:29938780:A:C	chr6	29938780	29938780	0	1.7168e-09	0.135299	0.893279	0	1	1.7168e-09	0.135299	0.893279	0	1
ENSG00000228078.1	chr6	29934101	29934101	+	11387	4898	chr6:29938999:A:T	chr6	29938999	29938999	0	1.70816e-09	0.135333	0.893154	0	1	1.70816e-09	0.135333	0.893154	0	1
ENSG00000228078.1	chr6	29934101	29934101	+	11387	5608	chr6:29939709:A:G	chr6	29939709	29939709	0	1.76568e-09	0.13511	0.893876	0	1	1.76568e-09	0.13511	0.893876	0	1
ENSG00000228078.1	chr6	29934101	29934101	+	11387	5946	chr6:29940047:T:C	chr6	29940047	29940047	0	1.71128e-09	0.135321	0.893409	0	1	1.71128e-09	0.135321	0.893409	0	1
ENSG00000228078.1	chr6	29934101	29934101	+	11387	8155	chr6:29942256:G:A	chr6	29942256	29942256	0	1.87804e-09	0.134693	0.891426	0	1	1.87804e-09	0.134693	0.891426	0	1
ENSG00000228078.1	chr6	29934101	29934101	+	11387	13239	chr6:29947340:C:G	chr6	29947340	29947340	0	2.03199e-09	0.13416	0.89023	0	1	2.03199e-09	0.13416	0.89023	0	1
ENSG00000228078.1	chr6	29934101	29934101	+	11387	13927	chr6:29948028:T:C	chr6	29948028	29948028	0	7.67084e-10	0.140726	0.927466	0	1	7.67084e-10	0.140726	0.927466	0	1
ENSG00000228078.1	chr6	29934101	29934101	+	11387	14612	chr6:29948713:A:G	chr6	29948713	29948713	0	1.98377e-09	0.134323	0.891296	0	1	1.98377e-09	0.134323	0.891296	0	1
ENSG00000228078.1	chr6	29934101	29934101	+	11387	15249	chr6:29949350:C:T	chr6	29949350	29949350	0	3.23371e-09	0.131014	0.880373	0	1	3.23371e-09	0.131014	0.880373	0	1
ENSG00000228078.1	chr6	29934101	29934101	+	11387	15627	chr6:29949728:C:A	chr6	29949728	29949728	0	2.34791e-09	0.133183	0.887208	0	1	2.34791e-09	0.133183	0.887208	0	1
ENSG00000228078.1	chr6	29934101	29934101	+	11387	17342	chr6:29951443:T:G	chr6	29951443	29951443	0	2.52038e-09	0.132703	0.885407	0	1	2.52038e-09	0.132703	0.885407	0	1
ENSG00000228078.1	chr6	29934101	29934101	+	11387	17792	chr6:29951893:T:C	chr6	29951893	29951893	0	2.51521e-09	0.132717	0.88545	0	1	2.51521e-09	0.132717	0.88545	0	1
ENSG00000228078.1	chr6	29934101	29934101	+	11387	19924	chr6:29954025:G:A	chr6	29954025	29954025	0	3.67431e-08	0.114406	0.811961	0	1	3.67431e-08	0.114406	0.811961	0	1
ENSG00000228078.1	chr6	29934101	29934101	+	11387	21611	chr6:29955712:T:A	chr6	29955712	29955712	0	4.25417e-09	0.129152	0.874166	0	1	4.25417e-09	0.129152	0.874166	0	1
ENSG00000228078.1	chr6	29934101	29934101	+	11387	22281	chr6:29956382:C:G	chr6	29956382	29956382	0	1.45518e-06	0.0888153	0.411976	0	1	1.45518e-06	0.0888153	0.411976	0	1
ENSG00000228078.1	chr6	29934101	29934101	+	11387	23403	chr6:29957504:C:G	chr6	29957504	29957504	0	3.34782e-09	0.130779	0.879091	0	1	3.34782e-09	0.130779	0.879091	0	1
ENSG00000228078.1	chr6	29934101	29934101	+	11387	23680	chr6:29957781:AAGGTCAGGG:A	chr6	29957781	29957790	0	3.4559e-09	0.130563	0.878212	0	1	3.4559e-09	0.130563	0.878212	0	1
ENSG00000228078.1	chr6	29934101	29934101	+	11387	23999	chr6:29958100:G:A	chr6	29958100	29958100	0	3.44564e-09	0.130584	0.878163	0	1	3.44564e-09	0.130584	0.878163	0	1
ENSG00000228078.1	chr6	29934101	29934101	+	11387	24511	chr6:29958612:G:A	chr6	29958612	29958612	0	3.59305e-09	0.130299	0.876729	0	1	3.59305e-09	0.130299	0.876729	0	1
ENSG00000228078.1	chr6	29934101	29934101	+	11387	24537	chr6:29958638:C:A	chr6	29958638	29958638	0	3.59702e-09	0.130292	0.876674	0	1	3.59702e-09	0.130292	0.876674	0	1
ENSG00000228078.1	chr6	29934101	29934101	+	11387	25136	chr6:29959237:A:C	chr6	29959237	29959237	0	3.59754e-09	0.130291	0.876525	0	1	3.59754e-09	0.130291	0.876525	0	1
ENSG00000228078.1	chr6	29934101	29934101	+	11387	26310	chr6:29960411:G:A	chr6	29960411	29960411	0	3.59413e-09	0.130297	0.876517	0	1	3.59413e-09	0.130297	0.876517	0	1
ENSG00000228078.1	chr6	29934101	29934101	+	11387	26679	chr6:29960780:G:A	chr6	29960780	29960780	0	3.57901e-09	0.130326	0.87676	0	1	3.57901e-09	0.130326	0.87676	0	1
ENSG00000228078.1	chr6	29934101	29934101	+	11387	27446	chr6:29961547:T:C	chr6	29961547	29961547	0	3.59413e-09	0.130297	0.876517	0	1	3.59413e-09	0.130297	0.876517	0	1
ENSG00000228078.1	chr6	29934101	29934101	+	11387	27482	chr6:29961583:T:C	chr6	29961583	29961583	0	3.91383e-09	0.129719	0.874909	0	1	3.91383e-09	0.129719	0.874909	0	1
ENSG00000228078.1	chr6	29934101	29934101	+	11387	28524	chr6:29962625:T:C	chr6	29962625	29962625	0	3.59413e-09	0.130297	0.876517	0	1	3.59413e-09	0.130297	0.876517	0	1
ENSG00000228078.1	chr6	29934101	29934101	+	11387	28582	chr6:29962683:T:C	chr6	29962683	29962683	0	3.91769e-09	0.129712	0.874945	0	1	3.91769e-09	0.129712	0.874945	0	1
ENSG00000228078.1	chr6	29934101	29934101	+	11387	29061	chr6:29963162:G:A	chr6	29963162	29963162	0	6.67619e-10	0.141659	0.827286	0	1	6.67619e-10	0.141659	0.827286	0	1
ENSG00000228078.1	chr6	29934101	29934101	+	11387	29768	chr6:29963869:T:C	chr6	29963869	29963869	0	3.59413e-09	0.130297	0.876517	0	1	3.59413e-09	0.130297	0.876517	0	1
ENSG00000228078.1	chr6	29934101	29934101	+	11387	33013	chr6:29967114:A:G	chr6	29967114	29967114	0	3.69647e-09	0.130107	0.875238	0	1	3.69647e-09	0.130107	0.875238	0	1
ENSG00000228078.1	chr6	29934101	29934101	+	11387	34119	chr6:29968220:A:C	chr6	29968220	29968220	0	3.644e-09	0.130204	0.877747	0	1	3.644e-09	0.130204	0.877747	0	1
ENSG00000228078.1	chr6	29934101	29934101	+	11387	34228	chr6:29968329:A:C	chr6	29968329	29968329	0	3.66921e-09	0.130157	0.877756	0	1	3.66921e-09	0.130157	0.877756	0	1
ENSG00000228078.1	chr6	29934101	29934101	+	11387	35344	chr6:29969445:AG:A	chr6	29969445	29969446	0	3.64234e-09	0.130207	0.877752	0	1	3.64234e-09	0.130207	0.877752	0	1
ENSG00000228078.1	chr6	29934101	29934101	+	11387	36018	chr6:29970119:C:T	chr6	29970119	29970119	0	4.39276e-07	0.0972025	-0.418194	0	1	4.39276e-07	0.0972025	-0.418194	0	1
ENSG00000228078.1	chr6	29934101	29934101	+	11387	36093	chr6:29970194:T:C	chr6	29970194	29970194	0	5.66691e-08	0.11142	0.583036	0	1	5.66691e-08	0.11142	0.583036	0	1
ENSG00000228078.1	chr6	29934101	29934101	+	11387	36415	chr6:29970516:A:T	chr6	29970516	29970516	0	3.64282e-09	0.130206	0.875983	0	1	3.64282e-09	0.130206	0.875983	0	1
ENSG00000228078.1	chr6	29934101	29934101	+	11387	36600	chr6:29970701:A:G	chr6	29970701	29970701	0	4.27685e-07	0.0973891	-0.363222	0	1	4.27685e-07	0.0973891	-0.363222	0	1
ENSG00000228078.1	chr6	29934101	29934101	+	11387	36858	chr6:29970959:C:T	chr6	29970959	29970959	0	3.60359e-09	0.130279	0.875562	0	1	3.60359e-09	0.130279	0.875562	0	1
ENSG00000228078.1	chr6	29934101	29934101	+	11387	38610	chr6:29972711:T:C	chr6	29972711	29972711	0	6.5337e-07	0.094428	-0.398201	0	1	6.5337e-07	0.094428	-0.398201	0	1
ENSG00000228078.1	chr6	29934101	29934101	+	11387	38908	chr6:29973009:A:T	chr6	29973009	29973009	0	3.72011e-09	0.130063	0.885937	0	1	3.72011e-09	0.130063	0.885937	0	1
ENSG00000228078.1	chr6	29934101	29934101	+	11387	39133	chr6:29973234:C:T	chr6	29973234	29973234	0	3.49817e-09	0.130481	0.87538	0	1	3.49817e-09	0.130481	0.87538	0	1
ENSG00000228078.1	chr6	29934101	29934101	+	11387	39902	chr6:29974003:A:G	chr6	29974003	29974003	0	3.75847e-06	0.0821369	-0.379661	0	1	3.75847e-06	0.0821369	-0.379661	0	1
ENSG00000228078.1	chr6	29934101	29934101	+	11387	40415	chr6:29974516:G:C	chr6	29974516	29974516	0	3.69637e-06	0.0822544	-0.379965	0	1	3.69637e-06	0.0822544	-0.379965	0	1
ENSG00000228078.1	chr6	29934101	29934101	+	11387	40611	chr6:29974712:C:T	chr6	29974712	29974712	0	6.21858e-09	0.12657	0.869604	0	1	6.21858e-09	0.12657	0.869604	0	1
ENSG00000228078.1	chr6	29934101	29934101	+	11387	41954	chr6:29976055:T:C	chr6	29976055	29976055	0	6.71291e-09	0.126049	0.869082	0	1	6.71291e-09	0.126049	0.869082	0	1
ENSG00000228078.1	chr6	29934101	29934101	+	11387	42028	chr6:29976129:T:C	chr6	29976129	29976129	0	6.73745e-09	0.126024	0.869112	0	1	6.73745e-09	0.126024	0.869112	0	1
ENSG00000228078.1	chr6	29934101	29934101	+	11387	47063	chr6:29981164:G:A	chr6	29981164	29981164	0	7.65498e-09	0.125154	0.865987	0	1	7.65498e-09	0.125154	0.865987	0	1
ENSG00000228078.1	chr6	29934101	29934101	+	11387	47346	chr6:29981447:TGTGA:T	chr6	29981447	29981451	0	7.75036e-09	0.12507	0.865975	0	1	7.75036e-09	0.12507	0.865975	0	1
ENSG00000228078.1	chr6	29934101	29934101	+	11387	47965	chr6:29982066:C:G	chr6	29982066	29982066	0	7.83761e-09	0.124993	0.865261	0	1	7.83761e-09	0.124993	0.865261	0	1
ENSG00000228078.1	chr6	29934101	29934101	+	11387	57762	chr6:29991863:A:T	chr6	29991863	29991863	0	1.1054e-08	0.122646	0.858979	0	1	1.1054e-08	0.122646	0.858979	0	1
ENSG00000228078.1	chr6	29934101	29934101	+	11387	59688	chr6:29993789:A:G	chr6	29993789	29993789	0	9.18452e-09	0.123911	0.859932	0	1	9.18452e-09	0.123911	0.859932	0	1
ENSG00000228078.1	chr6	29934101	29934101	+	11387	67257	chr6:30001358:C:A	chr6	30001358	30001358	0	4.28937e-08	0.11334	0.810409	0	1	4.28937e-08	0.11334	0.810409	0	1
ENSG00000228078.1	chr6	29934101	29934101	+	11387	69696	chr6:30003797:C:T	chr6	30003797	30003797	0	5.5543e-08	0.111558	0.801764	0	1	5.5543e-08	0.111558	0.801764	0	1
ENSG00000228078.1	chr6	29934101	29934101	+	11387	69797	chr6:30003898:T:A	chr6	30003898	30003898	0	5.56097e-08	0.11155	0.806498	0	1	5.56097e-08	0.11155	0.806498	0	1
ENSG00000228078.1	chr6	29934101	29934101	+	11387	70946	chr6:30005047:T:G	chr6	30005047	30005047	0	6.86248e-08	0.110098	0.794576	0	1	6.86248e-08	0.110098	0.794576	0	1
ENSG00000228078.1	chr6	29934101	29934101	+	11387	71742	chr6:30005843:T:C	chr6	30005843	30005843	0	7.3232e-08	0.109648	0.791916	0	1	7.3232e-08	0.109648	0.791916	0	1
ENSG00000228078.1	chr6	29934101	29934101	+	11387	79872	chr6:30013973:G:A	chr6	30013973	30013973	0	7.3232e-08	0.109648	0.791916	0	1	7.3232e-08	0.109648	0.791916	0	1
ENSG00000228078.1	chr6	29934101	29934101	+	11387	80163	chr6:30014264:G:C	chr6	30014264	30014264	0	7.25259e-08	0.109715	0.792796	0	1	7.25259e-08	0.109715	0.792796	0	1
ENSG00000228078.1	chr6	29934101	29934101	+	11387	81423	chr6:30015524:C:A	chr6	30015524	30015524	0	7.24659e-08	0.109721	0.792867	0	1	7.24659e-08	0.109721	0.792867	0	1
ENSG00000228078.1	chr6	29934101	29934101	+	11387	83614	chr6:30017715:G:T	chr6	30017715	30017715	0	7.33484e-08	0.109638	0.79188	0	1	7.33484e-08	0.109638	0.79188	0	1
ENSG00000228078.1	chr6	29934101	29934101	+	11387	91543	chr6:30025644:C:G	chr6	30025644	30025644	0	7.47503e-08	0.109507	0.792596	0	1	7.47503e-08	0.109507	0.792596	0	1
ENSG00000228078.1	chr6	29934101	29934101	+	11387	93826	chr6:30027927:T:C	chr6	30027927	30027927	0	7.58153e-08	0.109409	0.792514	0	1	7.58153e-08	0.109409	0.792514	0	1
ENSG00000228078.1	chr6	29934101	29934101	+	11387	96098	chr6:30030199:C:T	chr6	30030199	30030199	0	7.52941e-08	0.109457	0.792386	0	1	7.52941e-08	0.109457	0.792386	0	1
ENSG00000228078.1	chr6	29934101	29934101	+	11387	98809	chr6:30032910:T:C	chr6	30032910	30032910	0	7.30018e-08	0.10967	0.791918	0	1	7.30018e-08	0.10967	0.791918	0	1
ENSG00000228078.1	chr6	29934101	29934101	+	11387	99825	chr6:30033926:C:T	chr6	30033926	30033926	0	7.3232e-08	0.109648	0.791916	0	1	7.3232e-08	0.109648	0.791916	0	1
ENSG00000228078.1	chr6	29934101	29934101	+	11387	104927	chr6:30039028:G:A	chr6	30039028	30039028	0	7.3232e-08	0.109648	0.791916	0	1	7.3232e-08	0.109648	0.791916	0	1
ENSG00000228078.1	chr6	29934101	29934101	+	11387	110746	chr6:30044847:G:A	chr6	30044847	30044847	0	7.3232e-08	0.109648	0.791916	0	1	7.3232e-08	0.109648	0.791916	0	1
ENSG00000228078.1	chr6	29934101	29934101	+	11387	110882	chr6:30044983:A:G	chr6	30044983	30044983	0	7.3232e-08	0.109648	0.791916	0	1	7.3232e-08	0.109648	0.791916	0	1
ENSG00000228078.1	chr6	29934101	29934101	+	11387	113376	chr6:30047477:G:A	chr6	30047477	30047477	0	7.33939e-08	0.109633	0.792345	0	1	7.33939e-08	0.109633	0.792345	0	1
ENSG00000228078.1	chr6	29934101	29934101	+	11387	114196	chr6:30048297:G:A	chr6	30048297	30048297	0	7.34029e-08	0.109632	0.792214	0	1	7.34029e-08	0.109632	0.792214	0	1
ENSG00000228078.1	chr6	29934101	29934101	+	11387	116471	chr6:30050572:T:A	chr6	30050572	30050572	0	7.76193e-08	0.109246	0.790246	0	1	7.76193e-08	0.109246	0.790246	0	1
ENSG00000228078.1	chr6	29934101	29934101	+	11387	118796	chr6:30052897:G:C	chr6	30052897	30052897	0	7.36381e-08	0.10961	0.795045	0	1	7.36381e-08	0.10961	0.795045	0	1
ENSG00000228078.1	chr6	29934101	29934101	+	11387	118948	chr6:30053049:C:G	chr6	30053049	30053049	0	7.52375e-08	0.109462	0.794728	0	1	7.52375e-08	0.109462	0.794728	0	1
ENSG00000228078.1	chr6	29934101	29934101	+	11387	120720	chr6:30054821:T:C	chr6	30054821	30054821	0	7.33428e-08	0.109638	0.793944	0	1	7.33428e-08	0.109638	0.793944	0	1
ENSG00000228078.1	chr6	29934101	29934101	+	11387	121893	chr6:30055994:G:A	chr6	30055994	30055994	0	7.31198e-08	0.109659	0.79312	0	1	7.31198e-08	0.109659	0.79312	0	1
ENSG00000228078.1	chr6	29934101	29934101	+	11387	124412	chr6:30058513:T:C	chr6	30058513	30058513	0	2.30241e-07	0.101705	0.752383	0	1	2.30241e-07	0.101705	0.752383	0	1
ENSG00000228078.1	chr6	29934101	29934101	+	11387	124890	chr6:30058991:C:T	chr6	30058991	30058991	0	7.3232e-08	0.109648	0.791916	0	1	7.3232e-08	0.109648	0.791916	0	1
ENSG00000228078.1	chr6	29934101	29934101	+	11387	129578	chr6:30063679:G:A	chr6	30063679	30063679	0	7.3232e-08	0.109648	0.791916	0	1	7.3232e-08	0.109648	0.791916	0	1
ENSG00000228078.1	chr6	29934101	29934101	+	11387	131039	chr6:30065140:A:G	chr6	30065140	30065140	0	7.3232e-08	0.109648	0.791916	0	1	7.3232e-08	0.109648	0.791916	0	1
ENSG00000228078.1	chr6	29934101	29934101	+	11387	134455	chr6:30068556:G:C	chr6	30068556	30068556	0	7.32323e-08	0.109648	0.792553	0	1	7.32323e-08	0.109648	0.792553	0	1
ENSG00000228078.1	chr6	29934101	29934101	+	11387	139158	chr6:30073259:G:A	chr6	30073259	30073259	0	7.3232e-08	0.109648	0.791916	0	1	7.3232e-08	0.109648	0.791916	0	1
ENSG00000228078.1	chr6	29934101	29934101	+	11387	229707	chr6:30163808:G:A	chr6	30163808	30163808	0	7.19484e-07	0.0937535	0.747418	0	1	7.19484e-07	0.0937535	0.747418	0	1
ENSG00000228078.1	chr6	29934101	29934101	+	11387	234424	chr6:30168525:C:G	chr6	30168525	30168525	0	7.12778e-07	0.0938191	0.747975	0	1	7.12778e-07	0.0938191	0.747975	0	1
ENSG00000228078.1	chr6	29934101	29934101	+	11387	239472	chr6:30173573:G:A	chr6	30173573	30173573	0	6.80431e-07	0.0941441	0.749077	0	1	6.80431e-07	0.0941441	0.749077	0	1
ENSG00000228078.1	chr6	29934101	29934101	+	11387	249825	chr6:30183926:G:A	chr6	30183926	30183926	0	6.67062e-07	0.0942829	0.750224	0	1	6.67062e-07	0.0942829	0.750224	0	1
ENSG00000228078.1	chr6	29934101	29934101	+	11387	360204	chr6:30294305:T:C	chr6	30294305	30294305	0	2.55683e-06	0.0848517	0.710895	0	1	2.55683e-06	0.0848517	0.710895	0	1
ENSG00000228078.1	chr6	29934101	29934101	+	11387	411562	chr6:30345663:C:T	chr6	30345663	30345663	0	2.55683e-06	0.0848517	0.710895	0	1	2.55683e-06	0.0848517	0.710895	0	1
ENSG00000228078.1	chr6	29934101	29934101	+	11387	413820	chr6:30347921:C:T	chr6	30347921	30347921	0	2.56836e-06	0.08482	0.711111	0	1	2.56836e-06	0.08482	0.711111	0	1
ENSG00000228078.1	chr6	29934101	29934101	+	11387	489661	chr6:30423762:T:C	chr6	30423762	30423762	0	1.94869e-06	0.086763	0.868054	0	1	1.94869e-06	0.086763	0.868054	0	1
ENSG00000228078.1	chr6	29934101	29934101	+	11387	561662	chr6:30495763:CTA:C	chr6	30495763	30495765	0	2.49048e-06	0.0850368	0.869405	0	1	2.49048e-06	0.0850368	0.869405	0	1
ENSG00000228078.1	chr6	29934101	29934101	+	11387	682255	chr6:30616356:G:A	chr6	30616356	30616356	0	2.34082e-06	0.0854731	0.869802	0	1	2.34082e-06	0.0854731	0.869802	0	1
ENSG00000206503.13	chr6	29941260	29941260	+	11390	-630631	chr6:29310629:G:A	chr6	29310629	29310629	0	1.62277e-07	0.104136	-0.302108	0	1	1.62277e-07	0.104136	-0.302108	0	1
ENSG00000206503.13	chr6	29941260	29941260	+	11390	-622367	chr6:29318893:C:G	chr6	29318893	29318893	0	1.67895e-07	0.1039	-0.301769	0	1	1.67895e-07	0.1039	-0.301769	0	1
ENSG00000206503.13	chr6	29941260	29941260	+	11390	-605673	chr6:29335587:T:C	chr6	29335587	29335587	0	2.04037e-07	0.102545	-0.298766	0	1	2.04037e-07	0.102545	-0.298766	0	1
ENSG00000206503.13	chr6	29941260	29941260	+	11390	-602581	chr6:29338679:G:A	chr6	29338679	29338679	0	3.85882e-07	0.0981069	-0.293337	0	1	3.85882e-07	0.0981069	-0.293337	0	1
ENSG00000206503.13	chr6	29941260	29941260	+	11390	-594073	chr6:29347187:C:T	chr6	29347187	29347187	0	2.06161e-07	0.102473	-0.298568	0	1	2.06161e-07	0.102473	-0.298568	0	1
ENSG00000206503.13	chr6	29941260	29941260	+	11390	-589688	chr6:29351572:C:A	chr6	29351572	29351572	0	2.07203e-07	0.102438	-0.2985	0	1	2.07203e-07	0.102438	-0.2985	0	1
ENSG00000206503.13	chr6	29941260	29941260	+	11390	-580521	chr6:29360739:A:G	chr6	29360739	29360739	0	2.06657e-07	0.102456	-0.298544	0	1	2.06657e-07	0.102456	-0.298544	0	1
ENSG00000206503.13	chr6	29941260	29941260	+	11390	-573376	chr6:29367884:C:T	chr6	29367884	29367884	0	6.24326e-07	0.094746	-0.216777	0	1	6.24326e-07	0.094746	-0.216777	0	1
ENSG00000206503.13	chr6	29941260	29941260	+	11390	-571830	chr6:29369430:T:G	chr6	29369430	29369430	0	6.25779e-07	0.0947298	-0.216901	0	1	6.25779e-07	0.0947298	-0.216901	0	1
ENSG00000206503.13	chr6	29941260	29941260	+	11390	-571537	chr6:29369723:A:G	chr6	29369723	29369723	0	6.25176e-07	0.0947365	-0.216896	0	1	6.25176e-07	0.0947365	-0.216896	0	1
ENSG00000206503.13	chr6	29941260	29941260	+	11390	-345970	chr6:29595290:T:G	chr6	29595290	29595290	0	1.72946e-06	0.0876021	-0.277729	0	1	1.72946e-06	0.0876021	-0.277729	0	1
ENSG00000206503.13	chr6	29941260	29941260	+	11390	-345179	chr6:29596081:A:G	chr6	29596081	29596081	0	1.73398e-06	0.0875838	-0.277943	0	1	1.73398e-06	0.0875838	-0.277943	0	1
ENSG00000206503.13	chr6	29941260	29941260	+	11390	-342955	chr6:29598305:T:C	chr6	29598305	29598305	0	1.72957e-06	0.0876017	-0.277944	0	1	1.72957e-06	0.0876017	-0.277944	0	1
ENSG00000206503.13	chr6	29941260	29941260	+	11390	-341399	chr6:29599861:T:C	chr6	29599861	29599861	0	1.73186e-06	0.0875923	-0.277929	0	1	1.73186e-06	0.0875923	-0.277929	0	1
ENSG00000206503.13	chr6	29941260	29941260	+	11390	-338196	chr6:29603064:A:G	chr6	29603064	29603064	0	1.72946e-06	0.0876021	-0.277729	0	1	1.72946e-06	0.0876021	-0.277729	0	1
ENSG00000206503.13	chr6	29941260	29941260	+	11390	-337492	chr6:29603768:A:G	chr6	29603768	29603768	0	1.72946e-06	0.0876021	-0.277729	0	1	1.72946e-06	0.0876021	-0.277729	0	1
ENSG00000206503.13	chr6	29941260	29941260	+	11390	-334034	chr6:29607226:G:A	chr6	29607226	29607226	0	1.72289e-06	0.0876289	-0.278039	0	1	1.72289e-06	0.0876289	-0.278039	0	1
ENSG00000206503.13	chr6	29941260	29941260	+	11390	-314772	chr6:29626488:T:C	chr6	29626488	29626488	0	1.03097e-06	0.0912336	-0.28502	0	1	1.03097e-06	0.0912336	-0.28502	0	1
ENSG00000206503.13	chr6	29941260	29941260	+	11390	-303102	chr6:29638158:T:G	chr6	29638158	29638158	0	1.30038e-07	0.105673	-0.20416	0	1	1.30038e-07	0.105673	-0.20416	0	1
ENSG00000206503.13	chr6	29941260	29941260	+	11390	-302276	chr6:29638984:G:A	chr6	29638984	29638984	0	1.7298e-08	0.119581	-0.306761	0	1	1.7298e-08	0.119581	-0.306761	0	1
ENSG00000206503.13	chr6	29941260	29941260	+	11390	-290343	chr6:29650917:C:A	chr6	29650917	29650917	0	1.55196e-07	0.104446	0.314935	0	1	1.55196e-07	0.104446	0.314935	0	1
ENSG00000206503.13	chr6	29941260	29941260	+	11390	-286817	chr6:29654443:C:G	chr6	29654443	29654443	0	1.22657e-09	0.137568	-0.233837	0	1	1.22657e-09	0.137568	-0.233837	0	1
ENSG00000206503.13	chr6	29941260	29941260	+	11390	-269261	chr6:29671999:C:T	chr6	29671999	29671999	0	1.20423e-07	0.106205	0.317419	0	1	1.20423e-07	0.106205	0.317419	0	1
ENSG00000206503.13	chr6	29941260	29941260	+	11390	-262872	chr6:29678388:C:T	chr6	29678388	29678388	0	3.29962e-09	0.130877	-0.245394	0	1	3.29962e-09	0.130877	-0.245394	0	1
ENSG00000206503.13	chr6	29941260	29941260	+	11390	-262158	chr6:29679102:T:C	chr6	29679102	29679102	0	3.30063e-09	0.130875	-0.245393	0	1	3.30063e-09	0.130875	-0.245393	0	1
ENSG00000206503.13	chr6	29941260	29941260	+	11390	-261409	chr6:29679851:T:A	chr6	29679851	29679851	0	1.03436e-09	0.138716	-0.257423	0	1	1.03436e-09	0.138716	-0.257423	0	1
ENSG00000206503.13	chr6	29941260	29941260	+	11390	-260639	chr6:29680621:G:C	chr6	29680621	29680621	0	1.03474e-09	0.138713	-0.257422	0	1	1.03474e-09	0.138713	-0.257422	0	1
ENSG00000206503.13	chr6	29941260	29941260	+	11390	-260531	chr6:29680729:G:A	chr6	29680729	29680729	0	3.28814e-09	0.130901	-0.245428	0	1	3.28814e-09	0.130901	-0.245428	0	1
ENSG00000206503.13	chr6	29941260	29941260	+	11390	-260473	chr6:29680787:C:T	chr6	29680787	29680787	0	1.03415e-09	0.138717	-0.257427	0	1	1.03415e-09	0.138717	-0.257427	0	1
ENSG00000206503.13	chr6	29941260	29941260	+	11390	-254628	chr6:29686632:G:A	chr6	29686632	29686632	0	2.18378e-10	0.149132	-0.272266	0	1	2.18378e-10	0.149132	-0.272266	0	1
ENSG00000206503.13	chr6	29941260	29941260	+	11390	-253702	chr6:29687557:GT:G	chr6	29687557	29687558	0	7.4055e-10	0.140963	-0.260674	0	1	7.4055e-10	0.140963	-0.260674	0	1
ENSG00000206503.13	chr6	29941260	29941260	+	11390	-251367	chr6:29689893:C:CT	chr6	29689893	29689893	0	2.81355e-06	0.0841779	0.313158	0	1	2.81355e-06	0.0841779	0.313158	0	1
ENSG00000206503.13	chr6	29941260	29941260	+	11390	-249913	chr6:29691347:A:G	chr6	29691347	29691347	0	1.55363e-09	0.135974	-0.250577	0	1	1.55363e-09	0.135974	-0.250577	0	1
ENSG00000206503.13	chr6	29941260	29941260	+	11390	-248097	chr6:29693163:A:G	chr6	29693163	29693163	0	2.36487e-12	0.178816	-0.265999	0	1	2.36487e-12	0.178816	-0.265999	0	1
ENSG00000206503.13	chr6	29941260	29941260	+	11390	-237737	chr6:29703523:G:T	chr6	29703523	29703523	0	2.286e-11	0.164052	0.249587	0	1	2.286e-11	0.164052	0.249587	0	1
ENSG00000206503.13	chr6	29941260	29941260	+	11390	-237684	chr6:29703576:G:A	chr6	29703576	29703576	0	2.94088e-06	0.0838661	-0.226888	0	1	2.94088e-06	0.0838661	-0.226888	0	1
ENSG00000206503.13	chr6	29941260	29941260	+	11390	-236096	chr6:29705164:T:C	chr6	29705164	29705164	0	1.92618e-09	0.134522	0.221243	0	1	1.92618e-09	0.134522	0.221243	0	1
ENSG00000206503.13	chr6	29941260	29941260	+	11390	-235219	chr6:29706041:T:C	chr6	29706041	29706041	0	1.92021e-09	0.134543	0.223116	0	1	1.92021e-09	0.134543	0.223116	0	1
ENSG00000206503.13	chr6	29941260	29941260	+	11390	-235155	chr6:29706105:T:C	chr6	29706105	29706105	0	2.94503e-06	0.0838561	-0.226896	0	1	2.94503e-06	0.0838561	-0.226896	0	1
ENSG00000206503.13	chr6	29941260	29941260	+	11390	-235108	chr6:29706152:G:A	chr6	29706152	29706152	0	1.92021e-09	0.134543	0.223116	0	1	1.92021e-09	0.134543	0.223116	0	1
ENSG00000206503.13	chr6	29941260	29941260	+	11390	-234742	chr6:29706518:A:G	chr6	29706518	29706518	0	2.9437e-06	0.0838593	-0.226893	0	1	2.9437e-06	0.0838593	-0.226893	0	1
ENSG00000206503.13	chr6	29941260	29941260	+	11390	-232500	chr6:29708760:G:A	chr6	29708760	29708760	0	1.91485e-09	0.134562	0.223136	0	1	1.91485e-09	0.134562	0.223136	0	1
ENSG00000206503.13	chr6	29941260	29941260	+	11390	-232214	chr6:29709046:C:T	chr6	29709046	29709046	0	2.71567e-09	0.132197	0.2195	0	1	2.71567e-09	0.132197	0.2195	0	1
ENSG00000206503.13	chr6	29941260	29941260	+	11390	-231788	chr6:29709472:G:A	chr6	29709472	29709472	0	2.67991e-09	0.132287	0.220129	0	1	2.67991e-09	0.132287	0.220129	0	1
ENSG00000206503.13	chr6	29941260	29941260	+	11390	-231250	chr6:29710010:C:T	chr6	29710010	29710010	0	1.46245e-09	0.136382	0.223902	0	1	1.46245e-09	0.136382	0.223902	0	1
ENSG00000206503.13	chr6	29941260	29941260	+	11390	-226148	chr6:29715112:T:C	chr6	29715112	29715112	0	1.98853e-09	0.134306	0.222639	0	1	1.98853e-09	0.134306	0.222639	0	1
ENSG00000206503.13	chr6	29941260	29941260	+	11390	-225093	chr6:29716167:C:T	chr6	29716167	29716167	0	1.74216e-09	0.1352	0.222545	0	1	1.74216e-09	0.1352	0.222545	0	1
ENSG00000206503.13	chr6	29941260	29941260	+	11390	-224403	chr6:29716857:T:C	chr6	29716857	29716857	0	1.623e-06	0.0880486	-0.213737	0	1	1.623e-06	0.0880486	-0.213737	0	1
ENSG00000206503.13	chr6	29941260	29941260	+	11390	-224070	chr6:29717190:G:A	chr6	29717190	29717190	0	1.6124e-06	0.0880947	-0.213864	0	1	1.6124e-06	0.0880947	-0.213864	0	1
ENSG00000206503.13	chr6	29941260	29941260	+	11390	-220370	chr6:29720890:A:G	chr6	29720890	29720890	0	1.60514e-06	0.0881263	-0.213911	0	1	1.60514e-06	0.0881263	-0.213911	0	1
ENSG00000206503.13	chr6	29941260	29941260	+	11390	-218343	chr6:29722917:C:G	chr6	29722917	29722917	0	1.50654e-11	0.166783	0.258796	0	1	1.50654e-11	0.166783	0.258796	0	1
ENSG00000206503.13	chr6	29941260	29941260	+	11390	-218018	chr6:29723242:G:A	chr6	29723242	29723242	0	1.43539e-11	0.1671	0.258835	0	1	1.43539e-11	0.1671	0.258835	0	1
ENSG00000206503.13	chr6	29941260	29941260	+	11390	-217947	chr6:29723313:T:A	chr6	29723313	29723313	0	3.84014e-12	0.175681	0.257418	0	1	3.84014e-12	0.175681	0.257418	0	1
ENSG00000206503.13	chr6	29941260	29941260	+	11390	-217265	chr6:29723995:T:C	chr6	29723995	29723995	0	3.81882e-12	0.175717	0.257457	0	1	3.81882e-12	0.175717	0.257457	0	1
ENSG00000206503.13	chr6	29941260	29941260	+	11390	-217180	chr6:29724080:C:G	chr6	29724080	29724080	0	3.84451e-12	0.175674	0.257474	0	1	3.84451e-12	0.175674	0.257474	0	1
ENSG00000206503.13	chr6	29941260	29941260	+	11390	-215068	chr6:29726192:C:T	chr6	29726192	29726192	0	1.623e-06	0.0880486	-0.213737	0	1	1.623e-06	0.0880486	-0.213737	0	1
ENSG00000206503.13	chr6	29941260	29941260	+	11390	-213857	chr6:29727403:G:A	chr6	29727403	29727403	0	1.61246e-06	0.0880944	-0.213858	0	1	1.61246e-06	0.0880944	-0.213858	0	1
ENSG00000206503.13	chr6	29941260	29941260	+	11390	-213732	chr6:29727528:T:G	chr6	29727528	29727528	0	3.85307e-12	0.175659	0.25739	0	1	3.85307e-12	0.175659	0.25739	0	1
ENSG00000206503.13	chr6	29941260	29941260	+	11390	-213571	chr6:29727689:T:A	chr6	29727689	29727689	0	3.85307e-12	0.175659	0.25739	0	1	3.85307e-12	0.175659	0.25739	0	1
ENSG00000206503.13	chr6	29941260	29941260	+	11390	-213535	chr6:29727725:A:C	chr6	29727725	29727725	0	1.623e-06	0.0880486	-0.213737	0	1	1.623e-06	0.0880486	-0.213737	0	1
ENSG00000206503.13	chr6	29941260	29941260	+	11390	-213338	chr6:29727921:CT:C	chr6	29727921	29727922	0	1.59053e-06	0.0881906	-0.214023	0	1	1.59053e-06	0.0881906	-0.214023	0	1
ENSG00000206503.13	chr6	29941260	29941260	+	11390	-213324	chr6:29727936:C:T	chr6	29727936	29727936	0	3.6546e-12	0.176002	0.257459	0	1	3.6546e-12	0.176002	0.257459	0	1
ENSG00000206503.13	chr6	29941260	29941260	+	11390	-213183	chr6:29728077:G:A	chr6	29728077	29728077	0	3.85183e-12	0.175661	0.257393	0	1	3.85183e-12	0.175661	0.257393	0	1
ENSG00000206503.13	chr6	29941260	29941260	+	11390	-212381	chr6:29728879:G:A	chr6	29728879	29728879	0	1.74902e-06	0.0875231	-0.213071	0	1	1.74902e-06	0.0875231	-0.213071	0	1
ENSG00000206503.13	chr6	29941260	29941260	+	11390	-212380	chr6:29728880:T:C	chr6	29728880	29728880	0	6.35676e-07	0.09462	-0.227002	0	1	6.35676e-07	0.09462	-0.227002	0	1
ENSG00000206503.13	chr6	29941260	29941260	+	11390	-212185	chr6:29729075:C:T	chr6	29729075	29729075	0	6.36184e-07	0.0946145	-0.226991	0	1	6.36184e-07	0.0946145	-0.226991	0	1
ENSG00000206503.13	chr6	29941260	29941260	+	11390	-211564	chr6:29729696:G:C	chr6	29729696	29729696	0	2.86455e-06	0.0840514	-0.208067	0	1	2.86455e-06	0.0840514	-0.208067	0	1
ENSG00000206503.13	chr6	29941260	29941260	+	11390	-211344	chr6:29729916:G:A	chr6	29729916	29729916	0	2.77734e-08	0.116331	0.346945	0	1	2.77734e-08	0.116331	0.346945	0	1
ENSG00000206503.13	chr6	29941260	29941260	+	11390	-211280	chr6:29729980:C:T	chr6	29729980	29729980	0	3.04207e-06	0.0836277	-0.207791	0	1	3.04207e-06	0.0836277	-0.207791	0	1
ENSG00000206503.13	chr6	29941260	29941260	+	11390	-211006	chr6:29730254:G:C	chr6	29730254	29730254	0	8.6473e-11	0.155284	0.248452	0	1	8.6473e-11	0.155284	0.248452	0	1
ENSG00000206503.13	chr6	29941260	29941260	+	11390	-209881	chr6:29731379:T:C	chr6	29731379	29731379	0	6.99794e-09	0.125766	0.218361	0	1	6.99794e-09	0.125766	0.218361	0	1
ENSG00000206503.13	chr6	29941260	29941260	+	11390	-209324	chr6:29731936:G:T	chr6	29731936	29731936	0	6.7604e-09	0.126001	0.21845	0	1	6.7604e-09	0.126001	0.21845	0	1
ENSG00000206503.13	chr6	29941260	29941260	+	11390	-208854	chr6:29732406:C:A	chr6	29732406	29732406	0	2.47177e-06	0.08509	-0.212687	0	1	2.47177e-06	0.08509	-0.212687	0	1
ENSG00000206503.13	chr6	29941260	29941260	+	11390	-208197	chr6:29733063:C:T	chr6	29733063	29733063	0	5.21953e-09	0.127762	0.219483	0	1	5.21953e-09	0.127762	0.219483	0	1
ENSG00000206503.13	chr6	29941260	29941260	+	11390	-207729	chr6:29733531:T:C	chr6	29733531	29733531	0	5.22777e-09	0.127752	0.219472	0	1	5.22777e-09	0.127752	0.219472	0	1
ENSG00000206503.13	chr6	29941260	29941260	+	11390	-207473	chr6:29733787:G:A	chr6	29733787	29733787	0	5.07794e-09	0.127949	0.219518	0	1	5.07794e-09	0.127949	0.219518	0	1
ENSG00000206503.13	chr6	29941260	29941260	+	11390	-206527	chr6:29734733:G:A	chr6	29734733	29734733	0	5.07794e-09	0.127949	0.219518	0	1	5.07794e-09	0.127949	0.219518	0	1
ENSG00000206503.13	chr6	29941260	29941260	+	11390	-206358	chr6:29734902:A:G	chr6	29734902	29734902	0	6.7604e-09	0.126001	0.21845	0	1	6.7604e-09	0.126001	0.21845	0	1
ENSG00000206503.13	chr6	29941260	29941260	+	11390	-205943	chr6:29735317:A:G	chr6	29735317	29735317	0	5.22543e-09	0.127755	0.219484	0	1	5.22543e-09	0.127755	0.219484	0	1
ENSG00000206503.13	chr6	29941260	29941260	+	11390	-205775	chr6:29735485:A:G	chr6	29735485	29735485	0	5.07794e-09	0.127949	0.219518	0	1	5.07794e-09	0.127949	0.219518	0	1
ENSG00000206503.13	chr6	29941260	29941260	+	11390	-204778	chr6:29736482:A:T	chr6	29736482	29736482	0	5.22941e-09	0.127749	0.219464	0	1	5.22941e-09	0.127749	0.219464	0	1
ENSG00000206503.13	chr6	29941260	29941260	+	11390	-204490	chr6:29736770:T:C	chr6	29736770	29736770	0	5.22941e-09	0.127749	0.219464	0	1	5.22941e-09	0.127749	0.219464	0	1
ENSG00000206503.13	chr6	29941260	29941260	+	11390	-204116	chr6:29737144:A:G	chr6	29737144	29737144	0	6.96374e-09	0.125799	0.218427	0	1	6.96374e-09	0.125799	0.218427	0	1
ENSG00000206503.13	chr6	29941260	29941260	+	11390	-203818	chr6:29737442:C:T	chr6	29737442	29737442	0	5.27982e-09	0.127684	0.219411	0	1	5.27982e-09	0.127684	0.219411	0	1
ENSG00000206503.13	chr6	29941260	29941260	+	11390	-203632	chr6:29737628:C:T	chr6	29737628	29737628	0	5.24078e-09	0.127735	0.219452	0	1	5.24078e-09	0.127735	0.219452	0	1
ENSG00000206503.13	chr6	29941260	29941260	+	11390	-203378	chr6:29737882:A:G	chr6	29737882	29737882	0	5.07794e-09	0.127949	0.219518	0	1	5.07794e-09	0.127949	0.219518	0	1
ENSG00000206503.13	chr6	29941260	29941260	+	11390	-203349	chr6:29737911:G:A	chr6	29737911	29737911	0	6.7604e-09	0.126001	0.21845	0	1	6.7604e-09	0.126001	0.21845	0	1
ENSG00000206503.13	chr6	29941260	29941260	+	11390	-202988	chr6:29738272:G:C	chr6	29738272	29738272	0	5.21934e-09	0.127762	0.219479	0	1	5.21934e-09	0.127762	0.219479	0	1
ENSG00000206503.13	chr6	29941260	29941260	+	11390	-202909	chr6:29738351:G:C	chr6	29738351	29738351	0	5.22646e-09	0.127753	0.219467	0	1	5.22646e-09	0.127753	0.219467	0	1
ENSG00000206503.13	chr6	29941260	29941260	+	11390	-202760	chr6:29738500:T:C	chr6	29738500	29738500	0	5.22802e-09	0.127751	0.219467	0	1	5.22802e-09	0.127751	0.219467	0	1
ENSG00000206503.13	chr6	29941260	29941260	+	11390	-201491	chr6:29739769:G:A	chr6	29739769	29739769	0	5.22437e-09	0.127756	0.219471	0	1	5.22437e-09	0.127756	0.219471	0	1
ENSG00000206503.13	chr6	29941260	29941260	+	11390	-201376	chr6:29739884:A:G	chr6	29739884	29739884	0	3.95493e-08	0.113899	-0.211349	0	1	3.95493e-08	0.113899	-0.211349	0	1
ENSG00000206503.13	chr6	29941260	29941260	+	11390	-201333	chr6:29739927:G:A	chr6	29739927	29739927	0	5.07794e-09	0.127949	0.219518	0	1	5.07794e-09	0.127949	0.219518	0	1
ENSG00000206503.13	chr6	29941260	29941260	+	11390	-201090	chr6:29740166:GTAGT:G	chr6	29740166	29740170	0	3.96493e-08	0.113882	-0.211335	0	1	3.96493e-08	0.113882	-0.211335	0	1
ENSG00000206503.13	chr6	29941260	29941260	+	11390	-200947	chr6:29740313:G:A	chr6	29740313	29740313	0	5.22646e-09	0.127753	0.219467	0	1	5.22646e-09	0.127753	0.219467	0	1
ENSG00000206503.13	chr6	29941260	29941260	+	11390	-200412	chr6:29740848:C:T	chr6	29740848	29740848	0	5.11917e-09	0.127894	0.219598	0	1	5.11917e-09	0.127894	0.219598	0	1
ENSG00000206503.13	chr6	29941260	29941260	+	11390	-200089	chr6:29741170:CT:C	chr6	29741170	29741171	0	5.12251e-09	0.12789	0.219599	0	1	5.12251e-09	0.12789	0.219599	0	1
ENSG00000206503.13	chr6	29941260	29941260	+	11390	-199803	chr6:29741457:C:T	chr6	29741457	29741457	0	2.21555e-09	0.133575	0.22387	0	1	2.21555e-09	0.133575	0.22387	0	1
ENSG00000206503.13	chr6	29941260	29941260	+	11390	-198657	chr6:29742603:C:T	chr6	29742603	29742603	0	2.23845e-08	0.117813	-0.22091	0	1	2.23845e-08	0.117813	-0.22091	0	1
ENSG00000206503.13	chr6	29941260	29941260	+	11390	-198204	chr6:29743056:G:C	chr6	29743056	29743056	0	6.94508e-09	0.125818	0.218428	0	1	6.94508e-09	0.125818	0.218428	0	1
ENSG00000206503.13	chr6	29941260	29941260	+	11390	-197913	chr6:29743347:C:T	chr6	29743347	29743347	0	6.93978e-09	0.125823	0.218427	0	1	6.93978e-09	0.125823	0.218427	0	1
ENSG00000206503.13	chr6	29941260	29941260	+	11390	-197864	chr6:29743396:T:C	chr6	29743396	29743396	0	2.22124e-08	0.117866	-0.220923	0	1	2.22124e-08	0.117866	-0.220923	0	1
ENSG00000206503.13	chr6	29941260	29941260	+	11390	-197846	chr6:29743414:T:C	chr6	29743414	29743414	0	7.00017e-09	0.125764	0.218413	0	1	7.00017e-09	0.125764	0.218413	0	1
ENSG00000206503.13	chr6	29941260	29941260	+	11390	-197513	chr6:29743747:A:G	chr6	29743747	29743747	0	1.17203e-07	0.106393	-0.202654	0	1	1.17203e-07	0.106393	-0.202654	0	1
ENSG00000206503.13	chr6	29941260	29941260	+	11390	-197001	chr6:29744259:A:T	chr6	29744259	29744259	0	6.98957e-09	0.125774	0.218378	0	1	6.98957e-09	0.125774	0.218378	0	1
ENSG00000206503.13	chr6	29941260	29941260	+	11390	-190247	chr6:29751013:G:A	chr6	29751013	29751013	0	6.27998e-07	0.094705	-0.219645	0	1	6.27998e-07	0.094705	-0.219645	0	1
ENSG00000206503.13	chr6	29941260	29941260	+	11390	-183742	chr6:29757518:G:T	chr6	29757518	29757518	0	1.45749e-06	0.0888042	-0.215321	0	1	1.45749e-06	0.0888042	-0.215321	0	1
ENSG00000206503.13	chr6	29941260	29941260	+	11390	-182991	chr6:29758269:C:T	chr6	29758269	29758269	0	1.47451e-06	0.0887226	-0.214746	0	1	1.47451e-06	0.0887226	-0.214746	0	1
ENSG00000206503.13	chr6	29941260	29941260	+	11390	-180467	chr6:29760793:G:T	chr6	29760793	29760793	0	2.41528e-06	0.0852527	-0.213223	0	1	2.41528e-06	0.0852527	-0.213223	0	1
ENSG00000206503.13	chr6	29941260	29941260	+	11390	-179113	chr6:29762147:C:G	chr6	29762147	29762147	0	2.99209e-06	0.0837444	-0.208832	0	1	2.99209e-06	0.0837444	-0.208832	0	1
ENSG00000206503.13	chr6	29941260	29941260	+	11390	-178852	chr6:29762408:G:A	chr6	29762408	29762408	0	2.9882e-06	0.0837536	-0.208868	0	1	2.9882e-06	0.0837536	-0.208868	0	1
ENSG00000206503.13	chr6	29941260	29941260	+	11390	-175336	chr6:29765924:G:A	chr6	29765924	29765924	0	2.40639e-07	0.101397	0.207655	0	1	2.40639e-07	0.101397	0.207655	0	1
ENSG00000206503.13	chr6	29941260	29941260	+	11390	-171963	chr6:29769297:C:T	chr6	29769297	29769297	0	2.73115e-07	0.100516	0.206694	0	1	2.73115e-07	0.100516	0.206694	0	1
ENSG00000206503.13	chr6	29941260	29941260	+	11390	-171875	chr6:29769385:G:A	chr6	29769385	29769385	0	2.74636e-07	0.100477	0.206495	0	1	2.74636e-07	0.100477	0.206495	0	1
ENSG00000206503.13	chr6	29941260	29941260	+	11390	-171360	chr6:29769900:T:C	chr6	29769900	29769900	0	2.71848e-07	0.100548	0.206697	0	1	2.71848e-07	0.100548	0.206697	0	1
ENSG00000206503.13	chr6	29941260	29941260	+	11390	-168871	chr6:29772389:A:C	chr6	29772389	29772389	0	1.86503e-09	0.13474	0.243276	0	1	1.86503e-09	0.13474	0.243276	0	1
ENSG00000206503.13	chr6	29941260	29941260	+	11390	-168560	chr6:29772700:C:T	chr6	29772700	29772700	0	1.85321e-07	0.103214	-0.273653	0	1	1.85321e-07	0.103214	-0.273653	0	1
ENSG00000206503.13	chr6	29941260	29941260	+	11390	-167034	chr6:29774226:G:A	chr6	29774226	29774226	0	2.47258e-07	0.101208	-0.266682	0	1	2.47258e-07	0.101208	-0.266682	0	1
ENSG00000206503.13	chr6	29941260	29941260	+	11390	-166780	chr6:29774480:T:G	chr6	29774480	29774480	0	1.90557e-09	0.134594	0.243132	0	1	1.90557e-09	0.134594	0.243132	0	1
ENSG00000206503.13	chr6	29941260	29941260	+	11390	-164414	chr6:29776846:T:A	chr6	29776846	29776846	0	1.62839e-09	0.135656	0.243732	0	1	1.62839e-09	0.135656	0.243732	0	1
ENSG00000206503.13	chr6	29941260	29941260	+	11390	-163962	chr6:29777298:G:T	chr6	29777298	29777298	0	1.90385e-09	0.134601	0.243138	0	1	1.90385e-09	0.134601	0.243138	0	1
ENSG00000206503.13	chr6	29941260	29941260	+	11390	-163862	chr6:29777398:A:G	chr6	29777398	29777398	0	1.41644e-09	0.136597	0.243935	0	1	1.41644e-09	0.136597	0.243935	0	1
ENSG00000206503.13	chr6	29941260	29941260	+	11390	-163687	chr6:29777573:C:T	chr6	29777573	29777573	0	1.90114e-09	0.13461	0.243154	0	1	1.90114e-09	0.13461	0.243154	0	1
ENSG00000206503.13	chr6	29941260	29941260	+	11390	-159974	chr6:29781286:C:A	chr6	29781286	29781286	0	2.04953e-09	0.134102	0.243462	0	1	2.04953e-09	0.134102	0.243462	0	1
ENSG00000206503.13	chr6	29941260	29941260	+	11390	-159919	chr6:29781341:G:A	chr6	29781341	29781341	0	1.29758e-09	0.137188	0.243612	0	1	1.29758e-09	0.137188	0.243612	0	1
ENSG00000206503.13	chr6	29941260	29941260	+	11390	-159534	chr6:29781726:G:T	chr6	29781726	29781726	0	2.54266e-07	0.101014	0.205922	0	1	2.54266e-07	0.101014	0.205922	0	1
ENSG00000206503.13	chr6	29941260	29941260	+	11390	-155689	chr6:29785571:G:A	chr6	29785571	29785571	0	2.87704e-07	0.100154	-0.242258	0	1	2.87704e-07	0.100154	-0.242258	0	1
ENSG00000206503.13	chr6	29941260	29941260	+	11390	-153277	chr6:29787983:T:C	chr6	29787983	29787983	0	1.89939e-09	0.134616	0.243158	0	1	1.89939e-09	0.134616	0.243158	0	1
ENSG00000206503.13	chr6	29941260	29941260	+	11390	-153047	chr6:29788213:A:G	chr6	29788213	29788213	0	2.96438e-09	0.131604	0.24313	0	1	2.96438e-09	0.131604	0.24313	0	1
ENSG00000206503.13	chr6	29941260	29941260	+	11390	-151322	chr6:29789938:C:T	chr6	29789938	29789938	0	1.31374e-09	0.137105	0.243326	0	1	1.31374e-09	0.137105	0.243326	0	1
ENSG00000206503.13	chr6	29941260	29941260	+	11390	-146734	chr6:29794526:C:T	chr6	29794526	29794526	0	1.2959e-09	0.137197	0.243709	0	1	1.2959e-09	0.137197	0.243709	0	1
ENSG00000206503.13	chr6	29941260	29941260	+	11390	-146647	chr6:29794612:CA:C	chr6	29794612	29794613	0	1.2965e-09	0.137194	0.243574	0	1	1.2965e-09	0.137194	0.243574	0	1
ENSG00000206503.13	chr6	29941260	29941260	+	11390	-141910	chr6:29799350:C:T	chr6	29799350	29799350	0	2.01068e-09	0.134232	0.243629	0	1	2.01068e-09	0.134232	0.243629	0	1
ENSG00000206503.13	chr6	29941260	29941260	+	11390	-137739	chr6:29803521:A:T	chr6	29803521	29803521	0	1.87213e-07	0.103143	0.207888	0	1	1.87213e-07	0.103143	0.207888	0	1
ENSG00000206503.13	chr6	29941260	29941260	+	11390	-137416	chr6:29803844:C:G	chr6	29803844	29803844	0	1.86144e-07	0.103183	-0.273708	0	1	1.86144e-07	0.103183	-0.273708	0	1
ENSG00000206503.13	chr6	29941260	29941260	+	11390	-136939	chr6:29804321:C:T	chr6	29804321	29804321	0	1.27652e-09	0.137299	0.243781	0	1	1.27652e-09	0.137299	0.243781	0	1
ENSG00000206503.13	chr6	29941260	29941260	+	11390	-135879	chr6:29805381:C:T	chr6	29805381	29805381	0	1.28859e-09	0.137235	0.243626	0	1	1.28859e-09	0.137235	0.243626	0	1
ENSG00000206503.13	chr6	29941260	29941260	+	11390	-133375	chr6:29807885:A:G	chr6	29807885	29807885	0	2.31048e-06	0.0855649	0.187662	0	1	2.31048e-06	0.0855649	0.187662	0	1
ENSG00000206503.13	chr6	29941260	29941260	+	11390	-133087	chr6:29808173:A:C	chr6	29808173	29808173	0	2.72276e-07	0.100537	0.206714	0	1	2.72276e-07	0.100537	0.206714	0	1
ENSG00000206503.13	chr6	29941260	29941260	+	11390	-131361	chr6:29809899:T:C	chr6	29809899	29809899	0	2.07616e-09	0.134015	0.243163	0	1	2.07616e-09	0.134015	0.243163	0	1
ENSG00000206503.13	chr6	29941260	29941260	+	11390	-131353	chr6:29809907:C:CAA	chr6	29809907	29809907	0	1.28049e-09	0.137278	0.243695	0	1	1.28049e-09	0.137278	0.243695	0	1
ENSG00000206503.13	chr6	29941260	29941260	+	11390	-130797	chr6:29810463:T:C	chr6	29810463	29810463	0	1.86821e-07	0.103158	0.20793	0	1	1.86821e-07	0.103158	0.20793	0	1
ENSG00000206503.13	chr6	29941260	29941260	+	11390	-128026	chr6:29813234:T:A	chr6	29813234	29813234	0	1.19922e-07	0.106234	0.209698	0	1	1.19922e-07	0.106234	0.209698	0	1
ENSG00000206503.13	chr6	29941260	29941260	+	11390	-124534	chr6:29816726:A:G	chr6	29816726	29816726	0	1.89804e-09	0.134621	0.243259	0	1	1.89804e-09	0.134621	0.243259	0	1
ENSG00000206503.13	chr6	29941260	29941260	+	11390	-124344	chr6:29816916:C:T	chr6	29816916	29816916	0	1.882e-09	0.134679	0.243282	0	1	1.882e-09	0.134679	0.243282	0	1
ENSG00000206503.13	chr6	29941260	29941260	+	11390	-124007	chr6:29817253:A:G	chr6	29817253	29817253	0	2.3115e-06	0.0855618	-0.184071	0	1	2.3115e-06	0.0855618	-0.184071	0	1
ENSG00000206503.13	chr6	29941260	29941260	+	11390	-123936	chr6:29817324:G:A	chr6	29817324	29817324	0	1.88194e-09	0.134679	0.243261	0	1	1.88194e-09	0.134679	0.243261	0	1
ENSG00000206503.13	chr6	29941260	29941260	+	11390	-123443	chr6:29817817:A:G	chr6	29817817	29817817	0	2.31303e-06	0.0855572	-0.184066	0	1	2.31303e-06	0.0855572	-0.184066	0	1
ENSG00000206503.13	chr6	29941260	29941260	+	11390	-121863	chr6:29819397:C:T	chr6	29819397	29819397	0	2.31416e-06	0.0855537	-0.184065	0	1	2.31416e-06	0.0855537	-0.184065	0	1
ENSG00000206503.13	chr6	29941260	29941260	+	11390	-121835	chr6:29819425:G:A	chr6	29819425	29819425	0	1.2887e-09	0.137235	0.243622	0	1	1.2887e-09	0.137235	0.243622	0	1
ENSG00000206503.13	chr6	29941260	29941260	+	11390	-121779	chr6:29819481:A:G	chr6	29819481	29819481	0	2.31298e-06	0.0855573	-0.184069	0	1	2.31298e-06	0.0855573	-0.184069	0	1
ENSG00000206503.13	chr6	29941260	29941260	+	11390	-121134	chr6:29820126:T:C	chr6	29820126	29820126	0	2.30025e-06	0.0855962	-0.184136	0	1	2.30025e-06	0.0855962	-0.184136	0	1
ENSG00000206503.13	chr6	29941260	29941260	+	11390	-121061	chr6:29820199:T:G	chr6	29820199	29820199	0	2.49592e-07	0.101143	0.207266	0	1	2.49592e-07	0.101143	0.207266	0	1
ENSG00000206503.13	chr6	29941260	29941260	+	11390	-119847	chr6:29821413:T:C	chr6	29821413	29821413	0	2.31168e-06	0.0855613	-0.184076	0	1	2.31168e-06	0.0855613	-0.184076	0	1
ENSG00000206503.13	chr6	29941260	29941260	+	11390	-119038	chr6:29822222:C:T	chr6	29822222	29822222	0	2.30849e-06	0.085571	-0.183986	0	1	2.30849e-06	0.085571	-0.183986	0	1
ENSG00000206503.13	chr6	29941260	29941260	+	11390	-118159	chr6:29823101:A:C	chr6	29823101	29823101	0	2.22862e-06	0.0858188	-0.184443	0	1	2.22862e-06	0.0858188	-0.184443	0	1
ENSG00000206503.13	chr6	29941260	29941260	+	11390	-118132	chr6:29823128:G:A	chr6	29823128	29823128	0	1.61785e-07	0.104157	0.208745	0	1	1.61785e-07	0.104157	0.208745	0	1
ENSG00000206503.13	chr6	29941260	29941260	+	11390	-118004	chr6:29823256:C:T	chr6	29823256	29823256	0	1.0924e-09	0.138348	0.244375	0	1	1.0924e-09	0.138348	0.244375	0	1
ENSG00000206503.13	chr6	29941260	29941260	+	11390	-117026	chr6:29824234:T:C	chr6	29824234	29824234	0	2.33316e-06	0.0854962	-0.18404	0	1	2.33316e-06	0.0854962	-0.18404	0	1
ENSG00000206503.13	chr6	29941260	29941260	+	11390	-116923	chr6:29824337:T:C	chr6	29824337	29824337	0	2.30991e-06	0.0855667	-0.18408	0	1	2.30991e-06	0.0855667	-0.18408	0	1
ENSG00000206503.13	chr6	29941260	29941260	+	11390	-116693	chr6:29824567:T:C	chr6	29824567	29824567	0	2.31192e-06	0.0855606	-0.184077	0	1	2.31192e-06	0.0855606	-0.184077	0	1
ENSG00000206503.13	chr6	29941260	29941260	+	11390	-115675	chr6:29825585:G:A	chr6	29825585	29825585	0	2.31068e-06	0.0855643	-0.184084	0	1	2.31068e-06	0.0855643	-0.184084	0	1
ENSG00000206503.13	chr6	29941260	29941260	+	11390	-114988	chr6:29826272:T:C	chr6	29826272	29826272	0	2.30849e-06	0.085571	-0.183986	0	1	2.30849e-06	0.085571	-0.183986	0	1
ENSG00000206503.13	chr6	29941260	29941260	+	11390	-114594	chr6:29826666:A:G	chr6	29826666	29826666	0	2.30372e-06	0.0855855	-0.184103	0	1	2.30372e-06	0.0855855	-0.184103	0	1
ENSG00000206503.13	chr6	29941260	29941260	+	11390	-113892	chr6:29827368:C:G	chr6	29827368	29827368	0	1.68275e-06	0.0877945	-0.186058	0	1	1.68275e-06	0.0877945	-0.186058	0	1
ENSG00000206503.13	chr6	29941260	29941260	+	11390	-113784	chr6:29827476:C:A	chr6	29827476	29827476	0	1.67751e-06	0.0878164	-0.186085	0	1	1.67751e-06	0.0878164	-0.186085	0	1
ENSG00000206503.13	chr6	29941260	29941260	+	11390	-113290	chr6:29827970:G:C	chr6	29827970	29827970	0	7.1578e-10	0.141191	0.245774	0	1	7.1578e-10	0.141191	0.245774	0	1
ENSG00000206503.13	chr6	29941260	29941260	+	11390	-113286	chr6:29827974:C:T	chr6	29827974	29827974	0	7.1557e-10	0.141193	0.24577	0	1	7.1557e-10	0.141193	0.24577	0	1
ENSG00000206503.13	chr6	29941260	29941260	+	11390	-113269	chr6:29827991:T:C	chr6	29827991	29827991	0	2.30315e-06	0.0855873	-0.184117	0	1	2.30315e-06	0.0855873	-0.184117	0	1
ENSG00000206503.13	chr6	29941260	29941260	+	11390	-112934	chr6:29828326:T:C	chr6	29828326	29828326	0	1.25943e-06	0.0898296	-0.190349	0	1	1.25943e-06	0.0898296	-0.190349	0	1
ENSG00000206503.13	chr6	29941260	29941260	+	11390	-112922	chr6:29828338:A:C	chr6	29828338	29828338	0	1.27249e-06	0.0897572	-0.190221	0	1	1.27249e-06	0.0897572	-0.190221	0	1
ENSG00000206503.13	chr6	29941260	29941260	+	11390	-112780	chr6:29828480:C:T	chr6	29828480	29828480	0	2.31144e-06	0.085562	-0.184083	0	1	2.31144e-06	0.085562	-0.184083	0	1
ENSG00000206503.13	chr6	29941260	29941260	+	11390	-112397	chr6:29828863:T:C	chr6	29828863	29828863	0	2.30849e-06	0.085571	-0.183986	0	1	2.30849e-06	0.085571	-0.183986	0	1
ENSG00000206503.13	chr6	29941260	29941260	+	11390	-111864	chr6:29829396:A:G	chr6	29829396	29829396	0	2.33406e-06	0.0854935	-0.18402	0	1	2.33406e-06	0.0854935	-0.18402	0	1
ENSG00000206503.13	chr6	29941260	29941260	+	11390	-111341	chr6:29829919:A:G	chr6	29829919	29829919	0	2.31155e-06	0.0855617	-0.18408	0	1	2.31155e-06	0.0855617	-0.18408	0	1
ENSG00000206503.13	chr6	29941260	29941260	+	11390	-110612	chr6:29830648:G:T	chr6	29830648	29830648	0	2.31053e-06	0.0855648	-0.184083	0	1	2.31053e-06	0.0855648	-0.184083	0	1
ENSG00000206503.13	chr6	29941260	29941260	+	11390	-110578	chr6:29830682:C:G	chr6	29830682	29830682	0	2.31626e-06	0.0855474	-0.184068	0	1	2.31626e-06	0.0855474	-0.184068	0	1
ENSG00000206503.13	chr6	29941260	29941260	+	11390	-110420	chr6:29830840:G:C	chr6	29830840	29830840	0	2.29598e-06	0.0856092	-0.184165	0	1	2.29598e-06	0.0856092	-0.184165	0	1
ENSG00000206503.13	chr6	29941260	29941260	+	11390	-110288	chr6:29830972:C:G	chr6	29830972	29830972	0	2.30769e-06	0.0855734	-0.184096	0	1	2.30769e-06	0.0855734	-0.184096	0	1
ENSG00000206503.13	chr6	29941260	29941260	+	11390	-110243	chr6:29831017:A:G	chr6	29831017	29831017	0	3.77655e-10	0.145476	0.2504	0	1	3.77655e-10	0.145476	0.2504	0	1
ENSG00000206503.13	chr6	29941260	29941260	+	11390	-109768	chr6:29831492:A:G	chr6	29831492	29831492	0	1.05256e-06	0.0910883	-0.190094	0	1	1.05256e-06	0.0910883	-0.190094	0	1
ENSG00000206503.13	chr6	29941260	29941260	+	11390	-109094	chr6:29832165:TA:T	chr6	29832165	29832166	0	1.08698e-10	0.153769	0.269955	0	1	1.08698e-10	0.153769	0.269955	0	1
ENSG00000206503.13	chr6	29941260	29941260	+	11390	-106992	chr6:29834268:C:T	chr6	29834268	29834268	0	1.28104e-10	0.152679	0.270257	0	1	1.28104e-10	0.152679	0.270257	0	1
ENSG00000206503.13	chr6	29941260	29941260	+	11390	-106347	chr6:29834913:G:C	chr6	29834913	29834913	0	1.40943e-10	0.152045	0.272066	0	1	1.40943e-10	0.152045	0.272066	0	1
ENSG00000206503.13	chr6	29941260	29941260	+	11390	-105511	chr6:29835749:G:T	chr6	29835749	29835749	0	1.26004e-10	0.152789	0.27124	0	1	1.26004e-10	0.152789	0.27124	0	1
ENSG00000206503.13	chr6	29941260	29941260	+	11390	-105157	chr6:29836103:A:G	chr6	29836103	29836103	0	9.34161e-11	0.154773	0.268899	0	1	9.34161e-11	0.154773	0.268899	0	1
ENSG00000206503.13	chr6	29941260	29941260	+	11390	-102251	chr6:29839009:A:T	chr6	29839009	29839009	0	6.99815e-09	0.125766	0.238067	0	1	6.99815e-09	0.125766	0.238067	0	1
ENSG00000206503.13	chr6	29941260	29941260	+	11390	-91420	chr6:29849840:A:G	chr6	29849840	29849840	0	4.40326e-14	0.204167	-0.31043	0	1	4.40326e-14	0.204167	-0.31043	0	1
ENSG00000206503.13	chr6	29941260	29941260	+	11390	-91203	chr6:29850057:A:AAG	chr6	29850057	29850057	0	4.4798e-14	0.204059	-0.311648	0	1	4.4798e-14	0.204059	-0.311648	0	1
ENSG00000206503.13	chr6	29941260	29941260	+	11390	-91042	chr6:29850218:G:A	chr6	29850218	29850218	0	6.10041e-13	0.187521	-0.33244	0	1	6.10041e-13	0.187521	-0.33244	0	1
ENSG00000206503.13	chr6	29941260	29941260	+	11390	-90914	chr6:29850346:G:A	chr6	29850346	29850346	0	1.4093e-09	0.136631	0.251076	0	1	1.4093e-09	0.136631	0.251076	0	1
ENSG00000206503.13	chr6	29941260	29941260	+	11390	-90878	chr6:29850382:C:T	chr6	29850382	29850382	0	9.72554e-11	0.154506	0.269141	0	1	9.72554e-11	0.154506	0.269141	0	1
ENSG00000206503.13	chr6	29941260	29941260	+	11390	-90808	chr6:29850452:C:G	chr6	29850452	29850452	0	5.12158e-09	0.127891	0.242324	0	1	5.12158e-09	0.127891	0.242324	0	1
ENSG00000206503.13	chr6	29941260	29941260	+	11390	-90469	chr6:29850791:T:C	chr6	29850791	29850791	0	2.38383e-07	0.101463	-0.278667	0	1	2.38383e-07	0.101463	-0.278667	0	1
ENSG00000206503.13	chr6	29941260	29941260	+	11390	-90375	chr6:29850885:T:C	chr6	29850885	29850885	0	8.95391e-14	0.199704	-0.345965	0	1	8.95391e-14	0.199704	-0.345965	0	1
ENSG00000206503.13	chr6	29941260	29941260	+	11390	-90336	chr6:29850922:ACT:A	chr6	29850922	29850924	0	8.85088e-14	0.199777	-0.346142	0	1	8.85088e-14	0.199777	-0.346142	0	1
ENSG00000206503.13	chr6	29941260	29941260	+	11390	-90332	chr6:29850928:A:G	chr6	29850928	29850928	0	2.37936e-07	0.101476	-0.278719	0	1	2.37936e-07	0.101476	-0.278719	0	1
ENSG00000206503.13	chr6	29941260	29941260	+	11390	-90321	chr6:29850939:A:G	chr6	29850939	29850939	0	9.05541e-14	0.199633	-0.345915	0	1	9.05541e-14	0.199633	-0.345915	0	1
ENSG00000206503.13	chr6	29941260	29941260	+	11390	-90311	chr6:29850949:A:G	chr6	29850949	29850949	0	6.06949e-08	0.110946	-0.284997	0	1	6.06949e-08	0.110946	-0.284997	0	1
ENSG00000206503.13	chr6	29941260	29941260	+	11390	-90293	chr6:29850967:C:A	chr6	29850967	29850967	0	8.98201e-14	0.199684	-0.345953	0	1	8.98201e-14	0.199684	-0.345953	0	1
ENSG00000206503.13	chr6	29941260	29941260	+	11390	-90196	chr6:29851064:G:A	chr6	29851064	29851064	0	8.97855e-14	0.199687	-0.345937	0	1	8.97855e-14	0.199687	-0.345937	0	1
ENSG00000206503.13	chr6	29941260	29941260	+	11390	-89960	chr6:29851300:G:A	chr6	29851300	29851300	0	4.2007e-09	0.129238	-0.22819	0	1	4.2007e-09	0.129238	-0.22819	0	1
ENSG00000206503.13	chr6	29941260	29941260	+	11390	-89944	chr6:29851316:A:G	chr6	29851316	29851316	0	9.30979e-14	0.199458	-0.346135	0	1	9.30979e-14	0.199458	-0.346135	0	1
ENSG00000206503.13	chr6	29941260	29941260	+	11390	-89839	chr6:29851421:A:G	chr6	29851421	29851421	0	8.936e-14	0.199717	-0.346844	0	1	8.936e-14	0.199717	-0.346844	0	1
ENSG00000206503.13	chr6	29941260	29941260	+	11390	-89835	chr6:29851425:C:G	chr6	29851425	29851425	0	1.39942e-10	0.152092	0.270699	0	1	1.39942e-10	0.152092	0.270699	0	1
ENSG00000206503.13	chr6	29941260	29941260	+	11390	-89712	chr6:29851548:C:T	chr6	29851548	29851548	0	4.48847e-13	0.189481	-0.339961	0	1	4.48847e-13	0.189481	-0.339961	0	1
ENSG00000206503.13	chr6	29941260	29941260	+	11390	-89699	chr6:29851561:C:A	chr6	29851561	29851561	0	4.4701e-13	0.189507	-0.339998	0	1	4.4701e-13	0.189507	-0.339998	0	1
ENSG00000206503.13	chr6	29941260	29941260	+	11390	-89606	chr6:29851654:A:G	chr6	29851654	29851654	0	3.79555e-13	0.19055	-0.34131	0	1	3.79555e-13	0.19055	-0.34131	0	1
ENSG00000206503.13	chr6	29941260	29941260	+	11390	-89496	chr6:29851764:C:A	chr6	29851764	29851764	0	3.82077e-13	0.190507	-0.341142	0	1	3.82077e-13	0.190507	-0.341142	0	1
ENSG00000206503.13	chr6	29941260	29941260	+	11390	-89483	chr6:29851777:T:C	chr6	29851777	29851777	0	3.82036e-13	0.190508	-0.341094	0	1	3.82036e-13	0.190508	-0.341094	0	1
ENSG00000206503.13	chr6	29941260	29941260	+	11390	-89438	chr6:29851822:T:C	chr6	29851822	29851822	0	3.81791e-13	0.190512	-0.341083	0	1	3.81791e-13	0.190512	-0.341083	0	1
ENSG00000206503.13	chr6	29941260	29941260	+	11390	-89436	chr6:29851824:G:A	chr6	29851824	29851824	0	3.82817e-13	0.190495	-0.341052	0	1	3.82817e-13	0.190495	-0.341052	0	1
ENSG00000206503.13	chr6	29941260	29941260	+	11390	-89435	chr6:29851825:C:T	chr6	29851825	29851825	0	3.77417e-13	0.190586	-0.341162	0	1	3.77417e-13	0.190586	-0.341162	0	1
ENSG00000206503.13	chr6	29941260	29941260	+	11390	-89389	chr6:29851871:C:T	chr6	29851871	29851871	0	4.03993e-10	0.145025	-0.23676	0	1	4.03993e-10	0.145025	-0.23676	0	1
ENSG00000206503.13	chr6	29941260	29941260	+	11390	-89343	chr6:29851917:C:T	chr6	29851917	29851917	0	1.86864e-13	0.195053	0.275039	0	1	1.86864e-13	0.195053	0.275039	0	1
ENSG00000206503.13	chr6	29941260	29941260	+	11390	-89342	chr6:29851918:G:C	chr6	29851918	29851918	0	3.85197e-13	0.190456	-0.340971	0	1	3.85197e-13	0.190456	-0.340971	0	1
ENSG00000206503.13	chr6	29941260	29941260	+	11390	-89296	chr6:29851964:A:G	chr6	29851964	29851964	0	3.74059e-13	0.190643	-0.341159	0	1	3.74059e-13	0.190643	-0.341159	0	1
ENSG00000206503.13	chr6	29941260	29941260	+	11390	-89224	chr6:29852036:G:A	chr6	29852036	29852036	0	3.66017e-13	0.190781	-0.341099	0	1	3.66017e-13	0.190781	-0.341099	0	1
ENSG00000206503.13	chr6	29941260	29941260	+	11390	-89128	chr6:29852132:C:T	chr6	29852132	29852132	0	2.28738e-10	0.148823	-0.241494	0	1	2.28738e-10	0.148823	-0.241494	0	1
ENSG00000206503.13	chr6	29941260	29941260	+	11390	-89119	chr6:29852141:A:AT	chr6	29852141	29852141	0	8.54937e-14	0.199996	-0.347234	0	1	8.54937e-14	0.199996	-0.347234	0	1
ENSG00000206503.13	chr6	29941260	29941260	+	11390	-89035	chr6:29852225:C:A	chr6	29852225	29852225	0	2.42331e-07	0.101348	-0.278212	0	1	2.42331e-07	0.101348	-0.278212	0	1
ENSG00000206503.13	chr6	29941260	29941260	+	11390	-89003	chr6:29852257:T:C	chr6	29852257	29852257	0	8.57089e-14	0.19998	-0.346323	0	1	8.57089e-14	0.19998	-0.346323	0	1
ENSG00000206503.13	chr6	29941260	29941260	+	11390	-88867	chr6:29852393:G:C	chr6	29852393	29852393	0	8.37892e-14	0.200122	-0.346414	0	1	8.37892e-14	0.200122	-0.346414	0	1
ENSG00000206503.13	chr6	29941260	29941260	+	11390	-88859	chr6:29852401:G:C	chr6	29852401	29852401	0	8.43427e-14	0.200081	-0.346357	0	1	8.43427e-14	0.200081	-0.346357	0	1
ENSG00000206503.13	chr6	29941260	29941260	+	11390	-88855	chr6:29852405:A:G	chr6	29852405	29852405	0	5.66338e-08	0.111424	-0.28527	0	1	5.66338e-08	0.111424	-0.28527	0	1
ENSG00000206503.13	chr6	29941260	29941260	+	11390	-88840	chr6:29852420:A:G	chr6	29852420	29852420	0	2.38705e-07	0.101453	-0.278634	0	1	2.38705e-07	0.101453	-0.278634	0	1
ENSG00000206503.13	chr6	29941260	29941260	+	11390	-88784	chr6:29852476:G:A	chr6	29852476	29852476	0	8.20725e-14	0.200253	-0.346417	0	1	8.20725e-14	0.200253	-0.346417	0	1
ENSG00000206503.13	chr6	29941260	29941260	+	11390	-88759	chr6:29852501:A:G	chr6	29852501	29852501	0	2.17744e-09	0.133693	0.246028	0	1	2.17744e-09	0.133693	0.246028	0	1
ENSG00000206503.13	chr6	29941260	29941260	+	11390	-88708	chr6:29852552:C:G	chr6	29852552	29852552	0	8.30156e-14	0.200181	-0.346358	0	1	8.30156e-14	0.200181	-0.346358	0	1
ENSG00000206503.13	chr6	29941260	29941260	+	11390	-88648	chr6:29852612:T:C	chr6	29852612	29852612	0	7.90928e-14	0.200486	-0.346472	0	1	7.90928e-14	0.200486	-0.346472	0	1
ENSG00000206503.13	chr6	29941260	29941260	+	11390	-88589	chr6:29852671:G:A	chr6	29852671	29852671	0	2.41371e-07	0.101376	-0.278627	0	1	2.41371e-07	0.101376	-0.278627	0	1
ENSG00000206503.13	chr6	29941260	29941260	+	11390	-88550	chr6:29852710:G:C	chr6	29852710	29852710	0	7.91459e-14	0.200482	-0.346479	0	1	7.91459e-14	0.200482	-0.346479	0	1
ENSG00000206503.13	chr6	29941260	29941260	+	11390	-88543	chr6:29852717:T:A	chr6	29852717	29852717	0	7.91117e-14	0.200484	-0.346472	0	1	7.91117e-14	0.200484	-0.346472	0	1
ENSG00000206503.13	chr6	29941260	29941260	+	11390	-88451	chr6:29852809:C:T	chr6	29852809	29852809	0	7.91726e-14	0.20048	-0.346473	0	1	7.91726e-14	0.20048	-0.346473	0	1
ENSG00000206503.13	chr6	29941260	29941260	+	11390	-88450	chr6:29852810:A:G	chr6	29852810	29852810	0	7.91163e-14	0.200484	-0.346476	0	1	7.91163e-14	0.200484	-0.346476	0	1
ENSG00000206503.13	chr6	29941260	29941260	+	11390	-88399	chr6:29852861:A:C	chr6	29852861	29852861	0	7.91482e-14	0.200481	-0.346466	0	1	7.91482e-14	0.200481	-0.346466	0	1
ENSG00000206503.13	chr6	29941260	29941260	+	11390	-88367	chr6:29852893:T:C	chr6	29852893	29852893	0	7.50587e-14	0.200816	-0.346536	0	1	7.50587e-14	0.200816	-0.346536	0	1
ENSG00000206503.13	chr6	29941260	29941260	+	11390	-88320	chr6:29852940:A:G	chr6	29852940	29852940	0	2.29487e-10	0.148801	-0.241464	0	1	2.29487e-10	0.148801	-0.241464	0	1
ENSG00000206503.13	chr6	29941260	29941260	+	11390	-88206	chr6:29853054:T:C	chr6	29853054	29853054	0	7.47297e-14	0.200843	-0.346037	0	1	7.47297e-14	0.200843	-0.346037	0	1
ENSG00000206503.13	chr6	29941260	29941260	+	11390	-88086	chr6:29853174:T:A	chr6	29853174	29853174	0	2.38495e-07	0.101459	-0.278656	0	1	2.38495e-07	0.101459	-0.278656	0	1
ENSG00000206503.13	chr6	29941260	29941260	+	11390	-88005	chr6:29853255:C:T	chr6	29853255	29853255	0	2.38896e-07	0.101448	-0.278619	0	1	2.38896e-07	0.101448	-0.278619	0	1
ENSG00000206503.13	chr6	29941260	29941260	+	11390	-87833	chr6:29853427:T:C	chr6	29853427	29853427	0	2.29388e-10	0.148804	-0.241462	0	1	2.29388e-10	0.148804	-0.241462	0	1
ENSG00000206503.13	chr6	29941260	29941260	+	11390	-87769	chr6:29853491:G:A	chr6	29853491	29853491	0	5.8245e-09	0.127016	0.23937	0	1	5.8245e-09	0.127016	0.23937	0	1
ENSG00000206503.13	chr6	29941260	29941260	+	11390	-87768	chr6:29853492:G:C	chr6	29853492	29853492	0	2.28822e-10	0.14882	-0.241479	0	1	2.28822e-10	0.14882	-0.241479	0	1
ENSG00000206503.13	chr6	29941260	29941260	+	11390	-87767	chr6:29853493:G:A	chr6	29853493	29853493	0	2.42331e-07	0.101348	-0.278212	0	1	2.42331e-07	0.101348	-0.278212	0	1
ENSG00000206503.13	chr6	29941260	29941260	+	11390	-87653	chr6:29853607:A:T	chr6	29853607	29853607	0	7.51841e-14	0.200805	-0.346516	0	1	7.51841e-14	0.200805	-0.346516	0	1
ENSG00000206503.13	chr6	29941260	29941260	+	11390	-87635	chr6:29853625:G:A	chr6	29853625	29853625	0	2.29338e-10	0.148805	-0.241459	0	1	2.29338e-10	0.148805	-0.241459	0	1
ENSG00000206503.13	chr6	29941260	29941260	+	11390	-87470	chr6:29853790:G:T	chr6	29853790	29853790	0	9.25872e-11	0.154832	0.268605	0	1	9.25872e-11	0.154832	0.268605	0	1
ENSG00000206503.13	chr6	29941260	29941260	+	11390	-87345	chr6:29853915:G:A	chr6	29853915	29853915	0	7.47297e-14	0.200843	-0.346037	0	1	7.47297e-14	0.200843	-0.346037	0	1
ENSG00000206503.13	chr6	29941260	29941260	+	11390	-87206	chr6:29854051:CTCA:C	chr6	29854051	29854054	0	6.93309e-14	0.201315	-0.347253	0	1	6.93309e-14	0.201315	-0.347253	0	1
ENSG00000206503.13	chr6	29941260	29941260	+	11390	-87200	chr6:29854060:C:T	chr6	29854060	29854060	0	2.38358e-07	0.101463	-0.27866	0	1	2.38358e-07	0.101463	-0.27866	0	1
ENSG00000206503.13	chr6	29941260	29941260	+	11390	-87141	chr6:29854119:G:A	chr6	29854119	29854119	0	7.51841e-14	0.200805	-0.346516	0	1	7.51841e-14	0.200805	-0.346516	0	1
ENSG00000206503.13	chr6	29941260	29941260	+	11390	-87100	chr6:29854160:C:T	chr6	29854160	29854160	0	2.42331e-07	0.101348	-0.278212	0	1	2.42331e-07	0.101348	-0.278212	0	1
ENSG00000206503.13	chr6	29941260	29941260	+	11390	-87055	chr6:29854205:C:T	chr6	29854205	29854205	0	4.61528e-13	0.189303	-0.335561	0	1	4.61528e-13	0.189303	-0.335561	0	1
ENSG00000206503.13	chr6	29941260	29941260	+	11390	-86992	chr6:29854268:A:T	chr6	29854268	29854268	0	2.29393e-10	0.148804	-0.241452	0	1	2.29393e-10	0.148804	-0.241452	0	1
ENSG00000206503.13	chr6	29941260	29941260	+	11390	-86967	chr6:29854293:C:T	chr6	29854293	29854293	0	2.38071e-07	0.101472	-0.278691	0	1	2.38071e-07	0.101472	-0.278691	0	1
ENSG00000206503.13	chr6	29941260	29941260	+	11390	-86966	chr6:29854294:A:G	chr6	29854294	29854294	0	7.51739e-14	0.200806	-0.346523	0	1	7.51739e-14	0.200806	-0.346523	0	1
ENSG00000206503.13	chr6	29941260	29941260	+	11390	-86955	chr6:29854305:A:T	chr6	29854305	29854305	0	7.51519e-14	0.200808	-0.346547	0	1	7.51519e-14	0.200808	-0.346547	0	1
ENSG00000206503.13	chr6	29941260	29941260	+	11390	-86906	chr6:29854354:A:G	chr6	29854354	29854354	0	7.56722e-14	0.200764	-0.346512	0	1	7.56722e-14	0.200764	-0.346512	0	1
ENSG00000206503.13	chr6	29941260	29941260	+	11390	-86898	chr6:29854362:G:A	chr6	29854362	29854362	0	9.40517e-11	0.154728	0.268033	0	1	9.40517e-11	0.154728	0.268033	0	1
ENSG00000206503.13	chr6	29941260	29941260	+	11390	-86848	chr6:29854412:A:T	chr6	29854412	29854412	0	2.29214e-10	0.148809	-0.241476	0	1	2.29214e-10	0.148809	-0.241476	0	1
ENSG00000206503.13	chr6	29941260	29941260	+	11390	-86796	chr6:29854464:C:T	chr6	29854464	29854464	0	2.28865e-10	0.148819	-0.241491	0	1	2.28865e-10	0.148819	-0.241491	0	1
ENSG00000206503.13	chr6	29941260	29941260	+	11390	-86795	chr6:29854465:A:G	chr6	29854465	29854465	0	2.28943e-10	0.148817	-0.241489	0	1	2.28943e-10	0.148817	-0.241489	0	1
ENSG00000206503.13	chr6	29941260	29941260	+	11390	-86776	chr6:29854484:G:A	chr6	29854484	29854484	0	9.40517e-11	0.154728	0.268033	0	1	9.40517e-11	0.154728	0.268033	0	1
ENSG00000206503.13	chr6	29941260	29941260	+	11390	-86736	chr6:29854524:A:G	chr6	29854524	29854524	0	2.29214e-10	0.148809	-0.241476	0	1	2.29214e-10	0.148809	-0.241476	0	1
ENSG00000206503.13	chr6	29941260	29941260	+	11390	-86624	chr6:29854636:A:C	chr6	29854636	29854636	0	9.25229e-11	0.154836	0.268594	0	1	9.25229e-11	0.154836	0.268594	0	1
ENSG00000206503.13	chr6	29941260	29941260	+	11390	-86622	chr6:29854638:C:G	chr6	29854638	29854638	0	2.3797e-07	0.101475	-0.278724	0	1	2.3797e-07	0.101475	-0.278724	0	1
ENSG00000206503.13	chr6	29941260	29941260	+	11390	-86516	chr6:29854744:A:G	chr6	29854744	29854744	0	7.51836e-14	0.200805	-0.346529	0	1	7.51836e-14	0.200805	-0.346529	0	1
ENSG00000206503.13	chr6	29941260	29941260	+	11390	-86466	chr6:29854794:G:A	chr6	29854794	29854794	0	7.51841e-14	0.200805	-0.346516	0	1	7.51841e-14	0.200805	-0.346516	0	1
ENSG00000206503.13	chr6	29941260	29941260	+	11390	-86388	chr6:29854872:C:T	chr6	29854872	29854872	0	2.38765e-07	0.101452	-0.278633	0	1	2.38765e-07	0.101452	-0.278633	0	1
ENSG00000206503.13	chr6	29941260	29941260	+	11390	-86378	chr6:29854882:G:A	chr6	29854882	29854882	0	2.38253e-07	0.101467	-0.278662	0	1	2.38253e-07	0.101467	-0.278662	0	1
ENSG00000206503.13	chr6	29941260	29941260	+	11390	-86114	chr6:29855146:A:T	chr6	29855146	29855146	0	2.28528e-10	0.148829	-0.241479	0	1	2.28528e-10	0.148829	-0.241479	0	1
ENSG00000206503.13	chr6	29941260	29941260	+	11390	-86083	chr6:29855177:C:T	chr6	29855177	29855177	0	2.29542e-10	0.148799	-0.241446	0	1	2.29542e-10	0.148799	-0.241446	0	1
ENSG00000206503.13	chr6	29941260	29941260	+	11390	-86082	chr6:29855178:G:A	chr6	29855178	29855178	0	7.5221e-14	0.200802	-0.346515	0	1	7.5221e-14	0.200802	-0.346515	0	1
ENSG00000206503.13	chr6	29941260	29941260	+	11390	-86010	chr6:29855250:G:A	chr6	29855250	29855250	0	2.22527e-10	0.149006	-0.241202	0	1	2.22527e-10	0.149006	-0.241202	0	1
ENSG00000206503.13	chr6	29941260	29941260	+	11390	-85876	chr6:29855384:A:G	chr6	29855384	29855384	0	2.2937e-10	0.148804	-0.241452	0	1	2.2937e-10	0.148804	-0.241452	0	1
ENSG00000206503.13	chr6	29941260	29941260	+	11390	-85873	chr6:29855387:G:A	chr6	29855387	29855387	0	2.38896e-07	0.101448	-0.278619	0	1	2.38896e-07	0.101448	-0.278619	0	1
ENSG00000206503.13	chr6	29941260	29941260	+	11390	-85741	chr6:29855519:G:C	chr6	29855519	29855519	0	2.28671e-10	0.148825	-0.241469	0	1	2.28671e-10	0.148825	-0.241469	0	1
ENSG00000206503.13	chr6	29941260	29941260	+	11390	-85718	chr6:29855542:A:G	chr6	29855542	29855542	0	2.27085e-10	0.148871	-0.241624	0	1	2.27085e-10	0.148871	-0.241624	0	1
ENSG00000206503.13	chr6	29941260	29941260	+	11390	-85308	chr6:29855952:G:A	chr6	29855952	29855952	0	2.29411e-10	0.148803	-0.241449	0	1	2.29411e-10	0.148803	-0.241449	0	1
ENSG00000206503.13	chr6	29941260	29941260	+	11390	-85255	chr6:29856005:C:T	chr6	29856005	29856005	0	2.29456e-10	0.148802	-0.241448	0	1	2.29456e-10	0.148802	-0.241448	0	1
ENSG00000206503.13	chr6	29941260	29941260	+	11390	-85237	chr6:29856023:G:T	chr6	29856023	29856023	0	7.51841e-14	0.200805	-0.346516	0	1	7.51841e-14	0.200805	-0.346516	0	1
ENSG00000206503.13	chr6	29941260	29941260	+	11390	-85218	chr6:29856042:G:A	chr6	29856042	29856042	0	2.2937e-10	0.148804	-0.241452	0	1	2.2937e-10	0.148804	-0.241452	0	1
ENSG00000206503.13	chr6	29941260	29941260	+	11390	-85154	chr6:29856106:A:G	chr6	29856106	29856106	0	2.42331e-07	0.101348	-0.278212	0	1	2.42331e-07	0.101348	-0.278212	0	1
ENSG00000206503.13	chr6	29941260	29941260	+	11390	-85043	chr6:29856217:C:T	chr6	29856217	29856217	0	2.22527e-10	0.149006	-0.241202	0	1	2.22527e-10	0.149006	-0.241202	0	1
ENSG00000206503.13	chr6	29941260	29941260	+	11390	-84978	chr6:29856282:A:G	chr6	29856282	29856282	0	2.29559e-10	0.148799	-0.241448	0	1	2.29559e-10	0.148799	-0.241448	0	1
ENSG00000206503.13	chr6	29941260	29941260	+	11390	-84945	chr6:29856315:T:C	chr6	29856315	29856315	0	2.29032e-10	0.148814	-0.241462	0	1	2.29032e-10	0.148814	-0.241462	0	1
ENSG00000206503.13	chr6	29941260	29941260	+	11390	-84941	chr6:29856319:G:T	chr6	29856319	29856319	0	2.29051e-10	0.148814	-0.24146	0	1	2.29051e-10	0.148814	-0.24146	0	1
ENSG00000206503.13	chr6	29941260	29941260	+	11390	-84877	chr6:29856383:C:T	chr6	29856383	29856383	0	2.29777e-10	0.148793	-0.241449	0	1	2.29777e-10	0.148793	-0.241449	0	1
ENSG00000206503.13	chr6	29941260	29941260	+	11390	-84869	chr6:29856391:G:T	chr6	29856391	29856391	0	2.29079e-10	0.148813	-0.241459	0	1	2.29079e-10	0.148813	-0.241459	0	1
ENSG00000206503.13	chr6	29941260	29941260	+	11390	-84854	chr6:29856406:T:C	chr6	29856406	29856406	0	2.38247e-07	0.101467	-0.278652	0	1	2.38247e-07	0.101467	-0.278652	0	1
ENSG00000206503.13	chr6	29941260	29941260	+	11390	-84849	chr6:29856411:A:T	chr6	29856411	29856411	0	2.2914e-10	0.148811	-0.241457	0	1	2.2914e-10	0.148811	-0.241457	0	1
ENSG00000206503.13	chr6	29941260	29941260	+	11390	-84750	chr6:29856510:C:G	chr6	29856510	29856510	0	2.29646e-10	0.148796	-0.241444	0	1	2.29646e-10	0.148796	-0.241444	0	1
ENSG00000206503.13	chr6	29941260	29941260	+	11390	-84697	chr6:29856563:G:C	chr6	29856563	29856563	0	7.51131e-14	0.200811	-0.346536	0	1	7.51131e-14	0.200811	-0.346536	0	1
ENSG00000206503.13	chr6	29941260	29941260	+	11390	-84540	chr6:29856720:C:T	chr6	29856720	29856720	0	2.29416e-10	0.148803	-0.241453	0	1	2.29416e-10	0.148803	-0.241453	0	1
ENSG00000206503.13	chr6	29941260	29941260	+	11390	-84474	chr6:29856786:A:G	chr6	29856786	29856786	0	2.29783e-10	0.148793	-0.241449	0	1	2.29783e-10	0.148793	-0.241449	0	1
ENSG00000206503.13	chr6	29941260	29941260	+	11390	-84464	chr6:29856796:G:T	chr6	29856796	29856796	0	2.30235e-10	0.148779	-0.24146	0	1	2.30235e-10	0.148779	-0.24146	0	1
ENSG00000206503.13	chr6	29941260	29941260	+	11390	-84427	chr6:29856833:C:A	chr6	29856833	29856833	0	1.35797e-13	0.197074	0.279014	0	1	1.35797e-13	0.197074	0.279014	0	1
ENSG00000206503.13	chr6	29941260	29941260	+	11390	-84424	chr6:29856836:T:G	chr6	29856836	29856836	0	2.27171e-10	0.148869	-0.241589	0	1	2.27171e-10	0.148869	-0.241589	0	1
ENSG00000206503.13	chr6	29941260	29941260	+	11390	-84317	chr6:29856943:A:G	chr6	29856943	29856943	0	2.32093e-10	0.148726	-0.241405	0	1	2.32093e-10	0.148726	-0.241405	0	1
ENSG00000206503.13	chr6	29941260	29941260	+	11390	-84295	chr6:29856965:A:G	chr6	29856965	29856965	0	2.29345e-10	0.148805	-0.241459	0	1	2.29345e-10	0.148805	-0.241459	0	1
ENSG00000206503.13	chr6	29941260	29941260	+	11390	-84266	chr6:29856994:G:A	chr6	29856994	29856994	0	2.3818e-07	0.101469	-0.27867	0	1	2.3818e-07	0.101469	-0.27867	0	1
ENSG00000206503.13	chr6	29941260	29941260	+	11390	-84192	chr6:29857068:T:A	chr6	29857068	29857068	0	2.29443e-10	0.148802	-0.241451	0	1	2.29443e-10	0.148802	-0.241451	0	1
ENSG00000206503.13	chr6	29941260	29941260	+	11390	-84133	chr6:29857127:G:A	chr6	29857127	29857127	0	2.29301e-10	0.148807	-0.241457	0	1	2.29301e-10	0.148807	-0.241457	0	1
ENSG00000206503.13	chr6	29941260	29941260	+	11390	-83928	chr6:29857332:G:A	chr6	29857332	29857332	0	2.29022e-10	0.148815	-0.24148	0	1	2.29022e-10	0.148815	-0.24148	0	1
ENSG00000206503.13	chr6	29941260	29941260	+	11390	-83817	chr6:29857442:AG:A	chr6	29857442	29857443	0	2.29023e-07	0.101741	-0.279821	0	1	2.29023e-07	0.101741	-0.279821	0	1
ENSG00000206503.13	chr6	29941260	29941260	+	11390	-83798	chr6:29857462:C:T	chr6	29857462	29857462	0	2.29714e-10	0.148794	-0.241454	0	1	2.29714e-10	0.148794	-0.241454	0	1
ENSG00000206503.13	chr6	29941260	29941260	+	11390	-83762	chr6:29857498:A:T	chr6	29857498	29857498	0	2.29034e-10	0.148814	-0.241465	0	1	2.29034e-10	0.148814	-0.241465	0	1
ENSG00000206503.13	chr6	29941260	29941260	+	11390	-83753	chr6:29857507:A:G	chr6	29857507	29857507	0	2.29349e-10	0.148805	-0.241455	0	1	2.29349e-10	0.148805	-0.241455	0	1
ENSG00000206503.13	chr6	29941260	29941260	+	11390	-83623	chr6:29857637:T:C	chr6	29857637	29857637	0	2.29042e-10	0.148814	-0.241468	0	1	2.29042e-10	0.148814	-0.241468	0	1
ENSG00000206503.13	chr6	29941260	29941260	+	11390	-83622	chr6:29857638:A:G	chr6	29857638	29857638	0	2.37983e-07	0.101474	-0.278699	0	1	2.37983e-07	0.101474	-0.278699	0	1
ENSG00000206503.13	chr6	29941260	29941260	+	11390	-83574	chr6:29857686:G:A	chr6	29857686	29857686	0	2.29177e-10	0.14881	-0.241467	0	1	2.29177e-10	0.14881	-0.241467	0	1
ENSG00000206503.13	chr6	29941260	29941260	+	11390	-83548	chr6:29857712:T:C	chr6	29857712	29857712	0	2.29561e-10	0.148799	-0.241449	0	1	2.29561e-10	0.148799	-0.241449	0	1
ENSG00000206503.13	chr6	29941260	29941260	+	11390	-83538	chr6:29857722:C:A	chr6	29857722	29857722	0	2.29561e-10	0.148799	-0.241449	0	1	2.29561e-10	0.148799	-0.241449	0	1
ENSG00000206503.13	chr6	29941260	29941260	+	11390	-83527	chr6:29857733:A:G	chr6	29857733	29857733	0	2.38712e-07	0.101453	-0.278635	0	1	2.38712e-07	0.101453	-0.278635	0	1
ENSG00000206503.13	chr6	29941260	29941260	+	11390	-83486	chr6:29857774:G:A	chr6	29857774	29857774	0	2.2976e-10	0.148793	-0.241461	0	1	2.2976e-10	0.148793	-0.241461	0	1
ENSG00000206503.13	chr6	29941260	29941260	+	11390	-83471	chr6:29857789:A:G	chr6	29857789	29857789	0	2.15537e-09	0.133762	0.246514	0	1	2.15537e-09	0.133762	0.246514	0	1
ENSG00000206503.13	chr6	29941260	29941260	+	11390	-83306	chr6:29857952:CCT:C	chr6	29857952	29857954	0	1.06647e-07	0.107047	-0.213573	0	1	1.06647e-07	0.107047	-0.213573	0	1
ENSG00000206503.13	chr6	29941260	29941260	+	11390	-83300	chr6:29857960:C:T	chr6	29857960	29857960	0	1.06871e-07	0.107033	-0.213511	0	1	1.06871e-07	0.107033	-0.213511	0	1
ENSG00000206503.13	chr6	29941260	29941260	+	11390	-83191	chr6:29858069:G:A	chr6	29858069	29858069	0	2.29443e-10	0.148802	-0.241451	0	1	2.29443e-10	0.148802	-0.241451	0	1
ENSG00000206503.13	chr6	29941260	29941260	+	11390	-83026	chr6:29858234:G:A	chr6	29858234	29858234	0	2.2931e-10	0.148806	-0.241453	0	1	2.2931e-10	0.148806	-0.241453	0	1
ENSG00000206503.13	chr6	29941260	29941260	+	11390	-82971	chr6:29858289:C:T	chr6	29858289	29858289	0	2.29082e-10	0.148813	-0.241461	0	1	2.29082e-10	0.148813	-0.241461	0	1
ENSG00000206503.13	chr6	29941260	29941260	+	11390	-82945	chr6:29858315:C:T	chr6	29858315	29858315	0	9.28666e-11	0.154812	0.268561	0	1	9.28666e-11	0.154812	0.268561	0	1
ENSG00000206503.13	chr6	29941260	29941260	+	11390	-82549	chr6:29858711:G:T	chr6	29858711	29858711	0	2.29109e-10	0.148812	-0.241469	0	1	2.29109e-10	0.148812	-0.241469	0	1
ENSG00000206503.13	chr6	29941260	29941260	+	11390	-82311	chr6:29858949:T:A	chr6	29858949	29858949	0	2.38896e-07	0.101448	-0.278619	0	1	2.38896e-07	0.101448	-0.278619	0	1
ENSG00000206503.13	chr6	29941260	29941260	+	11390	-82227	chr6:29859033:G:A	chr6	29859033	29859033	0	2.29127e-10	0.148812	-0.241492	0	1	2.29127e-10	0.148812	-0.241492	0	1
ENSG00000206503.13	chr6	29941260	29941260	+	11390	-82130	chr6:29859130:G:A	chr6	29859130	29859130	0	2.37921e-07	0.101476	-0.278695	0	1	2.37921e-07	0.101476	-0.278695	0	1
ENSG00000206503.13	chr6	29941260	29941260	+	11390	-82075	chr6:29859185:T:C	chr6	29859185	29859185	0	2.30608e-10	0.148769	-0.241464	0	1	2.30608e-10	0.148769	-0.241464	0	1
ENSG00000206503.13	chr6	29941260	29941260	+	11390	-81888	chr6:29859372:C:T	chr6	29859372	29859372	0	2.38464e-07	0.10146	-0.278656	0	1	2.38464e-07	0.10146	-0.278656	0	1
ENSG00000206503.13	chr6	29941260	29941260	+	11390	-81705	chr6:29859555:C:T	chr6	29859555	29859555	0	2.3886e-07	0.101449	-0.278626	0	1	2.3886e-07	0.101449	-0.278626	0	1
ENSG00000206503.13	chr6	29941260	29941260	+	11390	-81440	chr6:29859820:G:T	chr6	29859820	29859820	0	2.42331e-07	0.101348	-0.278212	0	1	2.42331e-07	0.101348	-0.278212	0	1
ENSG00000206503.13	chr6	29941260	29941260	+	11390	-81284	chr6:29859976:T:A	chr6	29859976	29859976	0	2.29273e-10	0.148807	-0.241459	0	1	2.29273e-10	0.148807	-0.241459	0	1
ENSG00000206503.13	chr6	29941260	29941260	+	11390	-81249	chr6:29860011:C:T	chr6	29860011	29860011	0	2.29393e-10	0.148804	-0.241452	0	1	2.29393e-10	0.148804	-0.241452	0	1
ENSG00000206503.13	chr6	29941260	29941260	+	11390	-81081	chr6:29860179:C:T	chr6	29860179	29860179	0	2.42331e-07	0.101348	-0.278212	0	1	2.42331e-07	0.101348	-0.278212	0	1
ENSG00000206503.13	chr6	29941260	29941260	+	11390	-80986	chr6:29860274:A:G	chr6	29860274	29860274	0	5.84374e-09	0.126994	0.239339	0	1	5.84374e-09	0.126994	0.239339	0	1
ENSG00000206503.13	chr6	29941260	29941260	+	11390	-80602	chr6:29860658:A:G	chr6	29860658	29860658	0	2.42331e-07	0.101348	-0.278212	0	1	2.42331e-07	0.101348	-0.278212	0	1
ENSG00000206503.13	chr6	29941260	29941260	+	11390	-80570	chr6:29860690:C:T	chr6	29860690	29860690	0	5.89283e-09	0.126937	0.238883	0	1	5.89283e-09	0.126937	0.238883	0	1
ENSG00000206503.13	chr6	29941260	29941260	+	11390	-80544	chr6:29860716:T:G	chr6	29860716	29860716	0	2.29109e-10	0.148812	-0.24146	0	1	2.29109e-10	0.148812	-0.24146	0	1
ENSG00000206503.13	chr6	29941260	29941260	+	11390	-80415	chr6:29860845:A:G	chr6	29860845	29860845	0	6.70307e-07	0.094249	-0.269586	0	1	6.70307e-07	0.094249	-0.269586	0	1
ENSG00000206503.13	chr6	29941260	29941260	+	11390	-80377	chr6:29860883:A:G	chr6	29860883	29860883	0	9.66292e-11	0.154549	0.268385	0	1	9.66292e-11	0.154549	0.268385	0	1
ENSG00000206503.13	chr6	29941260	29941260	+	11390	-80368	chr6:29860892:G:A	chr6	29860892	29860892	0	2.38824e-10	0.148535	-0.241389	0	1	2.38824e-10	0.148535	-0.241389	0	1
ENSG00000206503.13	chr6	29941260	29941260	+	11390	-80293	chr6:29860967:A:G	chr6	29860967	29860967	0	2.38178e-10	0.148553	-0.241401	0	1	2.38178e-10	0.148553	-0.241401	0	1
ENSG00000206503.13	chr6	29941260	29941260	+	11390	-80151	chr6:29861109:T:C	chr6	29861109	29861109	0	2.37323e-10	0.148577	-0.241426	0	1	2.37323e-10	0.148577	-0.241426	0	1
ENSG00000206503.13	chr6	29941260	29941260	+	11390	-80121	chr6:29861139:C:T	chr6	29861139	29861139	0	2.36269e-10	0.148607	-0.241115	0	1	2.36269e-10	0.148607	-0.241115	0	1
ENSG00000206503.13	chr6	29941260	29941260	+	11390	-79929	chr6:29861331:G:A	chr6	29861331	29861331	0	2.38229e-10	0.148552	-0.241399	0	1	2.38229e-10	0.148552	-0.241399	0	1
ENSG00000206503.13	chr6	29941260	29941260	+	11390	-79786	chr6:29861474:A:C	chr6	29861474	29861474	0	1.31827e-08	0.121442	-0.253914	0	1	1.31827e-08	0.121442	-0.253914	0	1
ENSG00000206503.13	chr6	29941260	29941260	+	11390	-79630	chr6:29861630:G:A	chr6	29861630	29861630	0	2.478e-07	0.101193	-0.278334	0	1	2.478e-07	0.101193	-0.278334	0	1
ENSG00000206503.13	chr6	29941260	29941260	+	11390	-79555	chr6:29861705:A:C	chr6	29861705	29861705	0	7.87209e-09	0.124963	0.237708	0	1	7.87209e-09	0.124963	0.237708	0	1
ENSG00000206503.13	chr6	29941260	29941260	+	11390	-79523	chr6:29861737:G:A	chr6	29861737	29861737	0	2.47641e-07	0.101198	-0.278338	0	1	2.47641e-07	0.101198	-0.278338	0	1
ENSG00000206503.13	chr6	29941260	29941260	+	11390	-79460	chr6:29861800:T:C	chr6	29861800	29861800	0	2.36437e-10	0.148602	-0.241416	0	1	2.36437e-10	0.148602	-0.241416	0	1
ENSG00000206503.13	chr6	29941260	29941260	+	11390	-79445	chr6:29861815:C:A	chr6	29861815	29861815	0	2.4685e-07	0.10122	-0.278414	0	1	2.4685e-07	0.10122	-0.278414	0	1
ENSG00000206503.13	chr6	29941260	29941260	+	11390	-79043	chr6:29862217:C:G	chr6	29862217	29862217	0	2.25471e-10	0.148919	-0.241737	0	1	2.25471e-10	0.148919	-0.241737	0	1
ENSG00000206503.13	chr6	29941260	29941260	+	11390	-78828	chr6:29862432:A:G	chr6	29862432	29862432	0	2.45678e-07	0.101253	-0.278402	0	1	2.45678e-07	0.101253	-0.278402	0	1
ENSG00000206503.13	chr6	29941260	29941260	+	11390	-78532	chr6:29862728:A:G	chr6	29862728	29862728	0	1.72452e-10	0.150703	-0.245055	0	1	1.72452e-10	0.150703	-0.245055	0	1
ENSG00000206503.13	chr6	29941260	29941260	+	11390	-78467	chr6:29862793:G:A	chr6	29862793	29862793	0	2.32163e-10	0.148724	-0.241438	0	1	2.32163e-10	0.148724	-0.241438	0	1
ENSG00000206503.13	chr6	29941260	29941260	+	11390	-78377	chr6:29862883:G:C	chr6	29862883	29862883	0	2.32163e-10	0.148724	-0.241438	0	1	2.32163e-10	0.148724	-0.241438	0	1
ENSG00000206503.13	chr6	29941260	29941260	+	11390	-78367	chr6:29862893:G:A	chr6	29862893	29862893	0	2.43626e-07	0.101311	-0.278475	0	1	2.43626e-07	0.101311	-0.278475	0	1
ENSG00000206503.13	chr6	29941260	29941260	+	11390	-78331	chr6:29862929:A:G	chr6	29862929	29862929	0	1.4076e-13	0.196847	0.278864	0	1	1.4076e-13	0.196847	0.278864	0	1
ENSG00000206503.13	chr6	29941260	29941260	+	11390	-78312	chr6:29862948:G:A	chr6	29862948	29862948	0	2.42844e-07	0.101334	-0.278522	0	1	2.42844e-07	0.101334	-0.278522	0	1
ENSG00000206503.13	chr6	29941260	29941260	+	11390	-78269	chr6:29862991:G:C	chr6	29862991	29862991	0	2.15905e-10	0.149208	-0.242271	0	1	2.15905e-10	0.149208	-0.242271	0	1
ENSG00000206503.13	chr6	29941260	29941260	+	11390	-78237	chr6:29863023:T:C	chr6	29863023	29863023	0	2.32109e-10	0.148725	-0.241446	0	1	2.32109e-10	0.148725	-0.241446	0	1
ENSG00000206503.13	chr6	29941260	29941260	+	11390	-78214	chr6:29863046:C:T	chr6	29863046	29863046	0	2.31996e-10	0.148729	-0.24145	0	1	2.31996e-10	0.148729	-0.24145	0	1
ENSG00000206503.13	chr6	29941260	29941260	+	11390	-78029	chr6:29863231:C:T	chr6	29863231	29863231	0	2.29328e-10	0.148806	-0.241454	0	1	2.29328e-10	0.148806	-0.241454	0	1
ENSG00000206503.13	chr6	29941260	29941260	+	11390	-77979	chr6:29863281:T:A	chr6	29863281	29863281	0	2.2937e-10	0.148804	-0.241452	0	1	2.2937e-10	0.148804	-0.241452	0	1
ENSG00000206503.13	chr6	29941260	29941260	+	11390	-77686	chr6:29863574:A:G	chr6	29863574	29863574	0	2.28986e-10	0.148816	-0.241467	0	1	2.28986e-10	0.148816	-0.241467	0	1
ENSG00000206503.13	chr6	29941260	29941260	+	11390	-77619	chr6:29863641:C:G	chr6	29863641	29863641	0	2.38896e-07	0.101448	-0.278619	0	1	2.38896e-07	0.101448	-0.278619	0	1
ENSG00000206503.13	chr6	29941260	29941260	+	11390	-77466	chr6:29863794:C:G	chr6	29863794	29863794	0	2.23028e-10	0.148991	-0.241642	0	1	2.23028e-10	0.148991	-0.241642	0	1
ENSG00000206503.13	chr6	29941260	29941260	+	11390	-77331	chr6:29863929:C:A	chr6	29863929	29863929	0	2.42486e-07	0.101344	-0.278208	0	1	2.42486e-07	0.101344	-0.278208	0	1
ENSG00000206503.13	chr6	29941260	29941260	+	11390	-77239	chr6:29864021:T:G	chr6	29864021	29864021	0	2.29362e-10	0.148805	-0.241461	0	1	2.29362e-10	0.148805	-0.241461	0	1
ENSG00000206503.13	chr6	29941260	29941260	+	11390	-77223	chr6:29864037:G:A	chr6	29864037	29864037	0	2.38403e-07	0.101462	-0.27865	0	1	2.38403e-07	0.101462	-0.27865	0	1
ENSG00000206503.13	chr6	29941260	29941260	+	11390	-77054	chr6:29864206:C:A	chr6	29864206	29864206	0	6.99714e-14	0.201257	0.283415	0	1	6.99714e-14	0.201257	0.283415	0	1
ENSG00000206503.13	chr6	29941260	29941260	+	11390	-76994	chr6:29864266:A:C	chr6	29864266	29864266	0	2.27535e-10	0.148858	-0.241548	0	1	2.27535e-10	0.148858	-0.241548	0	1
ENSG00000206503.13	chr6	29941260	29941260	+	11390	-76991	chr6:29864269:C:T	chr6	29864269	29864269	0	2.27519e-10	0.148858	-0.241545	0	1	2.27519e-10	0.148858	-0.241545	0	1
ENSG00000206503.13	chr6	29941260	29941260	+	11390	-76558	chr6:29864702:T:C	chr6	29864702	29864702	0	2.38901e-07	0.101448	-0.278622	0	1	2.38901e-07	0.101448	-0.278622	0	1
ENSG00000206503.13	chr6	29941260	29941260	+	11390	-76521	chr6:29864739:C:T	chr6	29864739	29864739	0	2.38533e-07	0.101458	-0.278662	0	1	2.38533e-07	0.101458	-0.278662	0	1
ENSG00000206503.13	chr6	29941260	29941260	+	11390	-76345	chr6:29864915:C:T	chr6	29864915	29864915	0	2.42331e-07	0.101348	-0.278212	0	1	2.42331e-07	0.101348	-0.278212	0	1
ENSG00000206503.13	chr6	29941260	29941260	+	11390	-76342	chr6:29864918:T:C	chr6	29864918	29864918	0	3.1633e-09	0.131163	-0.229837	0	1	3.1633e-09	0.131163	-0.229837	0	1
ENSG00000206503.13	chr6	29941260	29941260	+	11390	-76315	chr6:29864944:TC:T	chr6	29864944	29864945	0	2.38587e-07	0.101457	-0.278694	0	1	2.38587e-07	0.101457	-0.278694	0	1
ENSG00000206503.13	chr6	29941260	29941260	+	11390	-76314	chr6:29864946:C:G	chr6	29864946	29864946	0	2.3798e-07	0.101475	-0.278754	0	1	2.3798e-07	0.101475	-0.278754	0	1
ENSG00000206503.13	chr6	29941260	29941260	+	11390	-76313	chr6:29864947:C:T	chr6	29864947	29864947	0	9.31478e-11	0.154792	0.268639	0	1	9.31478e-11	0.154792	0.268639	0	1
ENSG00000206503.13	chr6	29941260	29941260	+	11390	-76197	chr6:29865063:C:T	chr6	29865063	29865063	0	2.38896e-07	0.101448	-0.278619	0	1	2.38896e-07	0.101448	-0.278619	0	1
ENSG00000206503.13	chr6	29941260	29941260	+	11390	-76191	chr6:29865069:C:A	chr6	29865069	29865069	0	6.95642e-08	0.110004	-0.219948	0	1	6.95642e-08	0.110004	-0.219948	0	1
ENSG00000206503.13	chr6	29941260	29941260	+	11390	-76079	chr6:29865181:C:T	chr6	29865181	29865181	0	2.31261e-07	0.101674	0.196283	0	1	2.31261e-07	0.101674	0.196283	0	1
ENSG00000206503.13	chr6	29941260	29941260	+	11390	-76074	chr6:29865186:G:A	chr6	29865186	29865186	0	1.54946e-07	0.104457	0.201277	0	1	1.54946e-07	0.104457	0.201277	0	1
ENSG00000206503.13	chr6	29941260	29941260	+	11390	-76071	chr6:29865189:G:A	chr6	29865189	29865189	0	1.54946e-07	0.104457	0.201277	0	1	1.54946e-07	0.104457	0.201277	0	1
ENSG00000206503.13	chr6	29941260	29941260	+	11390	-76045	chr6:29865214:GT:G	chr6	29865214	29865215	0	7.48112e-07	0.0934804	0.189761	0	1	7.48112e-07	0.0934804	0.189761	0	1
ENSG00000206503.13	chr6	29941260	29941260	+	11390	-75839	chr6:29865421:T:G	chr6	29865421	29865421	0	1.04917e-13	0.198704	0.279602	0	1	1.04917e-13	0.198704	0.279602	0	1
ENSG00000206503.13	chr6	29941260	29941260	+	11390	-75784	chr6:29865476:C:A	chr6	29865476	29865476	0	1.45608e-15	0.225285	0.285662	0	1	1.45608e-15	0.225285	0.285662	0	1
ENSG00000206503.13	chr6	29941260	29941260	+	11390	-75197	chr6:29866063:T:G	chr6	29866063	29866063	0	2.83232e-09	0.131913	0.248097	0	1	2.83232e-09	0.131913	0.248097	0	1
ENSG00000206503.13	chr6	29941260	29941260	+	11390	-74838	chr6:29866422:T:C	chr6	29866422	29866422	0	9.33966e-11	0.154774	0.268657	0	1	9.33966e-11	0.154774	0.268657	0	1
ENSG00000206503.13	chr6	29941260	29941260	+	11390	-74588	chr6:29866672:A:G	chr6	29866672	29866672	0	1.88966e-07	0.103078	-0.210227	0	1	1.88966e-07	0.103078	-0.210227	0	1
ENSG00000206503.13	chr6	29941260	29941260	+	11390	-74565	chr6:29866695:C:T	chr6	29866695	29866695	0	1.86418e-07	0.103173	-0.280085	0	1	1.86418e-07	0.103173	-0.280085	0	1
ENSG00000206503.13	chr6	29941260	29941260	+	11390	-74232	chr6:29867028:A:G	chr6	29867028	29867028	0	2.38896e-07	0.101448	-0.278619	0	1	2.38896e-07	0.101448	-0.278619	0	1
ENSG00000206503.13	chr6	29941260	29941260	+	11390	-74011	chr6:29867249:G:A	chr6	29867249	29867249	0	9.11963e-10	0.139563	0.25472	0	1	9.11963e-10	0.139563	0.25472	0	1
ENSG00000206503.13	chr6	29941260	29941260	+	11390	-72574	chr6:29868686:C:T	chr6	29868686	29868686	0	2.42331e-07	0.101348	-0.278212	0	1	2.42331e-07	0.101348	-0.278212	0	1
ENSG00000206503.13	chr6	29941260	29941260	+	11390	-72390	chr6:29868870:G:C	chr6	29868870	29868870	0	2.37462e-07	0.10149	-0.278732	0	1	2.37462e-07	0.10149	-0.278732	0	1
ENSG00000206503.13	chr6	29941260	29941260	+	11390	-71879	chr6:29869381:C:T	chr6	29869381	29869381	0	1.89126e-07	0.103072	-0.279681	0	1	1.89126e-07	0.103072	-0.279681	0	1
ENSG00000206503.13	chr6	29941260	29941260	+	11390	-71530	chr6:29869730:G:A	chr6	29869730	29869730	0	1.85834e-07	0.103194	-0.280146	0	1	1.85834e-07	0.103194	-0.280146	0	1
ENSG00000206503.13	chr6	29941260	29941260	+	11390	-70395	chr6:29870865:T:C	chr6	29870865	29870865	0	1.245e-10	0.152868	0.271158	0	1	1.245e-10	0.152868	0.271158	0	1
ENSG00000206503.13	chr6	29941260	29941260	+	11390	-69365	chr6:29871895:T:C	chr6	29871895	29871895	0	2.39515e-07	0.10143	-0.278538	0	1	2.39515e-07	0.10143	-0.278538	0	1
ENSG00000206503.13	chr6	29941260	29941260	+	11390	-68881	chr6:29872379:G:A	chr6	29872379	29872379	0	2.39087e-07	0.101442	-0.278557	0	1	2.39087e-07	0.101442	-0.278557	0	1
ENSG00000206503.13	chr6	29941260	29941260	+	11390	-68794	chr6:29872466:A:G	chr6	29872466	29872466	0	7.11284e-14	0.201154	0.282676	0	1	7.11284e-14	0.201154	0.282676	0	1
ENSG00000206503.13	chr6	29941260	29941260	+	11390	-67757	chr6:29873503:T:C	chr6	29873503	29873503	0	2.80925e-09	0.131968	0.248248	0	1	2.80925e-09	0.131968	0.248248	0	1
ENSG00000206503.13	chr6	29941260	29941260	+	11390	-67047	chr6:29874213:T:G	chr6	29874213	29874213	0	9.10222e-10	0.139576	0.254774	0	1	9.10222e-10	0.139576	0.254774	0	1
ENSG00000206503.13	chr6	29941260	29941260	+	11390	-66492	chr6:29874768:C:T	chr6	29874768	29874768	0	2.39883e-07	0.101419	-0.278595	0	1	2.39883e-07	0.101419	-0.278595	0	1
ENSG00000206503.13	chr6	29941260	29941260	+	11390	-59363	chr6:29881897:T:C	chr6	29881897	29881897	0	9.14583e-11	0.154913	0.26897	0	1	9.14583e-11	0.154913	0.26897	0	1
ENSG00000206503.13	chr6	29941260	29941260	+	11390	-58702	chr6:29882558:C:T	chr6	29882558	29882558	0	9.16457e-11	0.154899	0.268974	0	1	9.16457e-11	0.154899	0.268974	0	1
ENSG00000206503.13	chr6	29941260	29941260	+	11390	-58211	chr6:29883048:AT:A	chr6	29883048	29883049	0	2.39974e-07	0.101416	-0.278341	0	1	2.39974e-07	0.101416	-0.278341	0	1
ENSG00000206503.13	chr6	29941260	29941260	+	11390	-3176	chr6:29938084:A:G	chr6	29938084	29938084	0	6.96113e-15	0.215659	0.312376	0	1	6.96113e-15	0.215659	0.312376	0	1
ENSG00000206503.13	chr6	29941260	29941260	+	11390	-3127	chr6:29938133:T:G	chr6	29938133	29938133	0	9.04429e-15	0.214038	0.31088	0	1	9.04429e-15	0.214038	0.31088	0	1
ENSG00000206503.13	chr6	29941260	29941260	+	11390	-3101	chr6:29938159:A:G	chr6	29938159	29938159	0	6.72773e-15	0.21587	0.311526	0	1	6.72773e-15	0.21587	0.311526	0	1
ENSG00000206503.13	chr6	29941260	29941260	+	11390	-2346	chr6:29938914:A:G	chr6	29938914	29938914	0	2.23747e-06	0.0857909	0.181	0	1	2.23747e-06	0.0857909	0.181	0	1
ENSG00000206503.13	chr6	29941260	29941260	+	11390	-2313	chr6:29938947:A:G	chr6	29938947	29938947	0	6.60025e-15	0.215989	0.311064	0	1	6.60025e-15	0.215989	0.311064	0	1
ENSG00000206503.13	chr6	29941260	29941260	+	11390	-2265	chr6:29938995:G:A	chr6	29938995	29938995	0	6.40513e-11	0.157269	0.255698	0	1	6.40513e-11	0.157269	0.255698	0	1
ENSG00000206503.13	chr6	29941260	29941260	+	11390	-2222	chr6:29939038:T:C	chr6	29939038	29939038	0	1.20203e-06	0.090157	-0.25755	0	1	1.20203e-06	0.090157	-0.25755	0	1
ENSG00000206503.13	chr6	29941260	29941260	+	11390	-2056	chr6:29939204:G:C	chr6	29939204	29939204	0	6.57865e-15	0.216009	0.311111	0	1	6.57865e-15	0.216009	0.311111	0	1
ENSG00000206503.13	chr6	29941260	29941260	+	11390	-1914	chr6:29939346:C:T	chr6	29939346	29939346	0	6.60644e-15	0.215983	0.311077	0	1	6.60644e-15	0.215983	0.311077	0	1
ENSG00000206503.13	chr6	29941260	29941260	+	11390	-1913	chr6:29939347:A:G	chr6	29939347	29939347	0	6.97625e-15	0.215646	0.309715	0	1	6.97625e-15	0.215646	0.309715	0	1
ENSG00000206503.13	chr6	29941260	29941260	+	11390	-1878	chr6:29939382:A:G	chr6	29939382	29939382	0	6.60798e-15	0.215982	0.311061	0	1	6.60798e-15	0.215982	0.311061	0	1
ENSG00000206503.13	chr6	29941260	29941260	+	11390	-1873	chr6:29939387:G:T	chr6	29939387	29939387	0	6.61295e-15	0.215977	0.311064	0	1	6.61295e-15	0.215977	0.311064	0	1
ENSG00000206503.13	chr6	29941260	29941260	+	11390	-1836	chr6:29939424:C:T	chr6	29939424	29939424	0	6.5979e-15	0.215991	0.31107	0	1	6.5979e-15	0.215991	0.31107	0	1
ENSG00000206503.13	chr6	29941260	29941260	+	11390	-1820	chr6:29939440:G:A	chr6	29939440	29939440	0	1.67317e-19	0.278918	0.324957	0	1	1.67317e-19	0.278918	0.324957	0	1
ENSG00000206503.13	chr6	29941260	29941260	+	11390	-1794	chr6:29939466:C:T	chr6	29939466	29939466	0	6.42075e-11	0.157253	0.255731	0	1	6.42075e-11	0.157253	0.255731	0	1
ENSG00000206503.13	chr6	29941260	29941260	+	11390	-1751	chr6:29939509:C:T	chr6	29939509	29939509	0	6.41868e-11	0.157255	0.255743	0	1	6.41868e-11	0.157255	0.255743	0	1
ENSG00000206503.13	chr6	29941260	29941260	+	11390	-1739	chr6:29939521:T:C	chr6	29939521	29939521	0	6.41388e-11	0.15726	0.255741	0	1	6.41388e-11	0.15726	0.255741	0	1
ENSG00000206503.13	chr6	29941260	29941260	+	11390	-1724	chr6:29939536:G:A	chr6	29939536	29939536	0	6.60174e-15	0.215987	0.311062	0	1	6.60174e-15	0.215987	0.311062	0	1
ENSG00000206503.13	chr6	29941260	29941260	+	11390	-1706	chr6:29939554:C:T	chr6	29939554	29939554	0	1.13651e-12	0.183534	-0.330192	0	1	1.13651e-12	0.183534	-0.330192	0	1
ENSG00000206503.13	chr6	29941260	29941260	+	11390	-1586	chr6:29939674:C:T	chr6	29939674	29939674	0	6.59304e-15	0.215996	0.311074	0	1	6.59304e-15	0.215996	0.311074	0	1
ENSG00000206503.13	chr6	29941260	29941260	+	11390	-1571	chr6:29939689:T:C	chr6	29939689	29939689	0	5.71228e-15	0.216882	0.312396	0	1	5.71228e-15	0.216882	0.312396	0	1
ENSG00000206503.13	chr6	29941260	29941260	+	11390	-1570	chr6:29939690:C:T	chr6	29939690	29939690	0	1.79566e-14	0.209775	0.307884	0	1	1.79566e-14	0.209775	0.307884	0	1
ENSG00000206503.13	chr6	29941260	29941260	+	11390	-1543	chr6:29939717:C:G	chr6	29939717	29939717	0	6.42345e-11	0.15725	0.255758	0	1	6.42345e-11	0.15725	0.255758	0	1
ENSG00000206503.13	chr6	29941260	29941260	+	11390	-1493	chr6:29939767:T:G	chr6	29939767	29939767	0	6.42205e-11	0.157252	0.255732	0	1	6.42205e-11	0.157252	0.255732	0	1
ENSG00000206503.13	chr6	29941260	29941260	+	11390	-1472	chr6:29939788:C:T	chr6	29939788	29939788	0	6.5782e-15	0.216009	0.311102	0	1	6.5782e-15	0.216009	0.311102	0	1
ENSG00000206503.13	chr6	29941260	29941260	+	11390	-1439	chr6:29939821:A:C	chr6	29939821	29939821	0	6.35999e-11	0.157316	0.255844	0	1	6.35999e-11	0.157316	0.255844	0	1
ENSG00000206503.13	chr6	29941260	29941260	+	11390	-1076	chr6:29940184:G:C	chr6	29940184	29940184	0	1.24133e-06	0.0899312	-0.258086	0	1	1.24133e-06	0.0899312	-0.258086	0	1
ENSG00000206503.13	chr6	29941260	29941260	+	11390	-1061	chr6:29940199:G:A	chr6	29940199	29940199	0	6.48502e-15	0.216098	0.311202	0	1	6.48502e-15	0.216098	0.311202	0	1
ENSG00000206503.13	chr6	29941260	29941260	+	11390	-993	chr6:29940267:A:G	chr6	29940267	29940267	0	6.371e-11	0.157305	0.255847	0	1	6.371e-11	0.157305	0.255847	0	1
ENSG00000206503.13	chr6	29941260	29941260	+	11390	-944	chr6:29940316:G:A	chr6	29940316	29940316	0	6.57378e-15	0.216014	0.311132	0	1	6.57378e-15	0.216014	0.311132	0	1
ENSG00000206503.13	chr6	29941260	29941260	+	11390	-879	chr6:29940381:C:T	chr6	29940381	29940381	0	6.3435e-15	0.216234	0.311322	0	1	6.3435e-15	0.216234	0.311322	0	1
ENSG00000206503.13	chr6	29941260	29941260	+	11390	-858	chr6:29940402:C:T	chr6	29940402	29940402	0	6.55282e-15	0.216033	0.311124	0	1	6.55282e-15	0.216033	0.311124	0	1
ENSG00000206503.13	chr6	29941260	29941260	+	11390	-848	chr6:29940412:C:T	chr6	29940412	29940412	0	1.13613e-12	0.183536	-0.330198	0	1	1.13613e-12	0.183536	-0.330198	0	1
ENSG00000206503.13	chr6	29941260	29941260	+	11390	-785	chr6:29940475:G:A	chr6	29940475	29940475	0	3.1319e-13	0.191773	0.28472	0	1	3.1319e-13	0.191773	0.28472	0	1
ENSG00000206503.13	chr6	29941260	29941260	+	11390	-775	chr6:29940485:C:T	chr6	29940485	29940485	0	4.19453e-10	0.144774	0.262965	0	1	4.19453e-10	0.144774	0.262965	0	1
ENSG00000206503.13	chr6	29941260	29941260	+	11390	-611	chr6:29940649:C:T	chr6	29940649	29940649	0	6.61422e-15	0.215976	0.311107	0	1	6.61422e-15	0.215976	0.311107	0	1
ENSG00000206503.13	chr6	29941260	29941260	+	11390	-568	chr6:29940692:T:C	chr6	29940692	29940692	0	6.64319e-15	0.215949	0.311083	0	1	6.64319e-15	0.215949	0.311083	0	1
ENSG00000206503.13	chr6	29941260	29941260	+	11390	-537	chr6:29940723:C:CT	chr6	29940723	29940723	0	4.08845e-10	0.144945	0.263257	0	1	4.08845e-10	0.144945	0.263257	0	1
ENSG00000206503.13	chr6	29941260	29941260	+	11390	-526	chr6:29940734:A:C	chr6	29940734	29940734	0	1.48828e-07	0.104737	0.214373	0	1	1.48828e-07	0.104737	0.214373	0	1
ENSG00000206503.13	chr6	29941260	29941260	+	11390	-512	chr6:29940748:T:C	chr6	29940748	29940748	0	4.02065e-10	0.145057	0.263027	0	1	4.02065e-10	0.145057	0.263027	0	1
ENSG00000206503.13	chr6	29941260	29941260	+	11390	-493	chr6:29940767:C:T	chr6	29940767	29940767	0	6.40304e-11	0.157271	0.2557	0	1	6.40304e-11	0.157271	0.2557	0	1
ENSG00000206503.13	chr6	29941260	29941260	+	11390	-361	chr6:29940899:T:A	chr6	29940899	29940899	0	1.20242e-06	0.0901546	-0.257513	0	1	1.20242e-06	0.0901546	-0.257513	0	1
ENSG00000206503.13	chr6	29941260	29941260	+	11390	-16	chr6:29941244:C:G	chr6	29941244	29941244	0	1.2163e-06	0.0900741	-0.257405	0	1	1.2163e-06	0.0900741	-0.257405	0	1
ENSG00000206503.13	chr6	29941260	29941260	+	11390	-4	chr6:29941256:A:G	chr6	29941256	29941256	0	8.94266e-10	0.139695	0.24494	0	1	8.94266e-10	0.139695	0.24494	0	1
ENSG00000206503.13	chr6	29941260	29941260	+	11390	34	chr6:29941294:G:A	chr6	29941294	29941294	0	1.13982e-12	0.183515	-0.330189	0	1	1.13982e-12	0.183515	-0.330189	0	1
ENSG00000206503.13	chr6	29941260	29941260	+	11390	242	chr6:29941502:T:A	chr6	29941502	29941502	0	4.22658e-10	0.144723	0.262944	0	1	4.22658e-10	0.144723	0.262944	0	1
ENSG00000206503.13	chr6	29941260	29941260	+	11390	760	chr6:29942020:C:T	chr6	29942020	29942020	0	1.13828e-12	0.183524	-0.330197	0	1	1.13828e-12	0.183524	-0.330197	0	1
ENSG00000206503.13	chr6	29941260	29941260	+	11390	879	chr6:29942139:A:T	chr6	29942139	29942139	0	6.35024e-11	0.157326	0.255778	0	1	6.35024e-11	0.157326	0.255778	0	1
ENSG00000206503.13	chr6	29941260	29941260	+	11390	881	chr6:29942141:T:C	chr6	29942141	29942141	0	6.37252e-11	0.157303	0.255768	0	1	6.37252e-11	0.157303	0.255768	0	1
ENSG00000206503.13	chr6	29941260	29941260	+	11390	887	chr6:29942147:G:A	chr6	29942147	29942147	0	1.985e-20	0.290994	0.332882	1	1	1.985e-20	0.290994	0.332882	1	1
ENSG00000206503.13	chr6	29941260	29941260	+	11390	951	chr6:29942211:C:T	chr6	29942211	29942211	0	7.26358e-11	0.156438	0.260765	0	1	7.26358e-11	0.156438	0.260765	0	1
ENSG00000206503.13	chr6	29941260	29941260	+	11390	990	chr6:29942250:C:G	chr6	29942250	29942250	0	1.40227e-11	0.167252	0.264884	0	1	1.40227e-11	0.167252	0.264884	0	1
ENSG00000206503.13	chr6	29941260	29941260	+	11390	4910	chr6:29946170:T:C	chr6	29946170	29946170	0	1.16657e-12	0.183366	-0.329613	0	1	1.16657e-12	0.183366	-0.329613	0	1
ENSG00000206503.13	chr6	29941260	29941260	+	11390	4920	chr6:29946180:G:A	chr6	29946180	29946180	0	6.97371e-15	0.215648	0.309622	0	1	6.97371e-15	0.215648	0.309622	0	1
ENSG00000206503.13	chr6	29941260	29941260	+	11390	5052	chr6:29946312:G:A	chr6	29946312	29946312	0	1.25325e-11	0.167987	0.284662	0	1	1.25325e-11	0.167987	0.284662	0	1
ENSG00000206503.13	chr6	29941260	29941260	+	11390	5463	chr6:29946723:G:T	chr6	29946723	29946723	0	6.35706e-11	0.157319	0.255796	0	1	6.35706e-11	0.157319	0.255796	0	1
ENSG00000206503.13	chr6	29941260	29941260	+	11390	5496	chr6:29946756:G:A	chr6	29946756	29946756	0	4.78504e-10	0.143892	-0.286563	0	1	4.78504e-10	0.143892	-0.286563	0	1
ENSG00000206503.13	chr6	29941260	29941260	+	11390	5659	chr6:29946919:G:A	chr6	29946919	29946919	0	1.23729e-06	0.0899541	-0.256801	0	1	1.23729e-06	0.0899541	-0.256801	0	1
ENSG00000206503.13	chr6	29941260	29941260	+	11390	5669	chr6:29946929:G:A	chr6	29946929	29946929	0	1.23154e-11	0.168101	0.265914	0	1	1.23154e-11	0.168101	0.265914	0	1
ENSG00000206503.13	chr6	29941260	29941260	+	11390	5730	chr6:29946990:T:C	chr6	29946990	29946990	0	1.1586e-12	0.183411	-0.32966	0	1	1.1586e-12	0.183411	-0.32966	0	1
ENSG00000206503.13	chr6	29941260	29941260	+	11390	5913	chr6:29947173:T:C	chr6	29947173	29947173	0	6.3753e-11	0.1573	0.255698	0	1	6.3753e-11	0.1573	0.255698	0	1
ENSG00000206503.13	chr6	29941260	29941260	+	11390	6065	chr6:29947325:G:A	chr6	29947325	29947325	0	9.91637e-13	0.184409	-0.330745	0	1	9.91637e-13	0.184409	-0.330745	0	1
ENSG00000206503.13	chr6	29941260	29941260	+	11390	6087	chr6:29947347:C:A	chr6	29947347	29947347	0	7.14389e-15	0.215499	0.309677	0	1	7.14389e-15	0.215499	0.309677	0	1
ENSG00000206503.13	chr6	29941260	29941260	+	11390	6231	chr6:29947491:C:T	chr6	29947491	29947491	0	3.70527e-11	0.160879	0.259304	0	1	3.70527e-11	0.160879	0.259304	0	1
ENSG00000206503.13	chr6	29941260	29941260	+	11390	6264	chr6:29947524:C:A	chr6	29947524	29947524	0	7.76614e-15	0.214982	0.30825	0	1	7.76614e-15	0.214982	0.30825	0	1
ENSG00000206503.13	chr6	29941260	29941260	+	11390	6293	chr6:29947553:T:C	chr6	29947553	29947553	0	3.39496e-11	0.161454	0.260725	0	1	3.39496e-11	0.161454	0.260725	0	1
ENSG00000206503.13	chr6	29941260	29941260	+	11390	6714	chr6:29947974:G:A	chr6	29947974	29947974	0	2.4447e-08	0.117208	0.219738	0	1	2.4447e-08	0.117208	0.219738	0	1
ENSG00000206503.13	chr6	29941260	29941260	+	11390	6729	chr6:29947989:C:A	chr6	29947989	29947989	0	6.14574e-16	0.230544	0.319209	0	1	6.14574e-16	0.230544	0.319209	0	1
ENSG00000206503.13	chr6	29941260	29941260	+	11390	6730	chr6:29947990:A:T	chr6	29947990	29947990	0	6.1497e-16	0.23054	0.31922	0	1	6.1497e-16	0.23054	0.31922	0	1
ENSG00000206503.13	chr6	29941260	29941260	+	11390	7166	chr6:29948426:G:C	chr6	29948426	29948426	0	1.14346e-06	0.0905074	-0.257602	0	1	1.14346e-06	0.0905074	-0.257602	0	1
ENSG00000206503.13	chr6	29941260	29941260	+	11390	7331	chr6:29948591:G:T	chr6	29948591	29948591	0	1.01811e-12	0.18424	-0.330524	0	1	1.01811e-12	0.18424	-0.330524	0	1
ENSG00000206503.13	chr6	29941260	29941260	+	11390	7618	chr6:29948878:G:A	chr6	29948878	29948878	0	2.2271e-15	0.222682	0.31411	0	1	2.2271e-15	0.222682	0.31411	0	1
ENSG00000206503.13	chr6	29941260	29941260	+	11390	7642	chr6:29948902:G:A	chr6	29948902	29948902	0	2.22413e-15	0.22269	0.314103	0	1	2.22413e-15	0.22269	0.314103	0	1
ENSG00000206503.13	chr6	29941260	29941260	+	11390	7644	chr6:29948904:G:A	chr6	29948904	29948904	0	2.22413e-15	0.22269	0.314103	0	1	2.22413e-15	0.22269	0.314103	0	1
ENSG00000206503.13	chr6	29941260	29941260	+	11390	7649	chr6:29948909:A:G	chr6	29948909	29948909	0	2.22468e-15	0.222688	0.314111	0	1	2.22468e-15	0.222688	0.314111	0	1
ENSG00000206503.13	chr6	29941260	29941260	+	11390	7728	chr6:29948988:G:A	chr6	29948988	29948988	0	1.86446e-15	0.223771	0.315745	0	1	1.86446e-15	0.223771	0.315745	0	1
ENSG00000206503.13	chr6	29941260	29941260	+	11390	7757	chr6:29949017:A:G	chr6	29949017	29949017	0	3.05206e-11	0.162154	0.261009	0	1	3.05206e-11	0.162154	0.261009	0	1
ENSG00000206503.13	chr6	29941260	29941260	+	11390	7924	chr6:29949184:A:C	chr6	29949184	29949184	0	1.84274e-15	0.223843	0.315285	0	1	1.84274e-15	0.223843	0.315285	0	1
ENSG00000206503.13	chr6	29941260	29941260	+	11390	7991	chr6:29949251:G:C	chr6	29949251	29949251	0	5.20365e-11	0.158641	0.257462	0	1	5.20365e-11	0.158641	0.257462	0	1
ENSG00000206503.13	chr6	29941260	29941260	+	11390	7996	chr6:29949256:G:A	chr6	29949256	29949256	0	1.82779e-15	0.223893	0.315387	0	1	1.82779e-15	0.223893	0.315387	0	1
ENSG00000206503.13	chr6	29941260	29941260	+	11390	8001	chr6:29949261:G:A	chr6	29949261	29949261	0	1.80218e-15	0.22398	0.315557	0	1	1.80218e-15	0.22398	0.315557	0	1
ENSG00000206503.13	chr6	29941260	29941260	+	11390	8131	chr6:29949391:C:T	chr6	29949391	29949391	0	1.3557e-19	0.280119	0.326116	0	1	1.3557e-19	0.280119	0.326116	0	1
ENSG00000206503.13	chr6	29941260	29941260	+	11390	8223	chr6:29949483:C:T	chr6	29949483	29949483	0	5.25968e-11	0.15857	0.257357	0	1	5.25968e-11	0.15857	0.257357	0	1
ENSG00000206503.13	chr6	29941260	29941260	+	11390	8402	chr6:29949662:T:C	chr6	29949662	29949662	0	1.76141e-15	0.22412	0.316587	0	1	1.76141e-15	0.22412	0.316587	0	1
ENSG00000206503.13	chr6	29941260	29941260	+	11390	8636	chr6:29949896:G:A	chr6	29949896	29949896	0	1.00235e-16	0.24149	0.297494	0	1	1.00235e-16	0.24149	0.297494	0	1
ENSG00000206503.13	chr6	29941260	29941260	+	11390	8763	chr6:29950023:C:A	chr6	29950023	29950023	0	1.81063e-15	0.223951	0.315326	0	1	1.81063e-15	0.223951	0.315326	0	1
ENSG00000206503.13	chr6	29941260	29941260	+	11390	8844	chr6:29950104:C:T	chr6	29950104	29950104	0	9.1994e-12	0.170004	0.263895	0	1	9.1994e-12	0.170004	0.263895	0	1
ENSG00000206503.13	chr6	29941260	29941260	+	11390	8985	chr6:29950245:C:T	chr6	29950245	29950245	0	1.28673e-06	0.0896791	-0.255842	0	1	1.28673e-06	0.0896791	-0.255842	0	1
ENSG00000206503.13	chr6	29941260	29941260	+	11390	9022	chr6:29950282:C:T	chr6	29950282	29950282	0	1.31604e-06	0.089521	-0.255195	0	1	1.31604e-06	0.089521	-0.255195	0	1
ENSG00000206503.13	chr6	29941260	29941260	+	11390	9035	chr6:29950295:C:T	chr6	29950295	29950295	0	1.06623e-12	0.183944	-0.329824	0	1	1.06623e-12	0.183944	-0.329824	0	1
ENSG00000206503.13	chr6	29941260	29941260	+	11390	9251	chr6:29950511:C:T	chr6	29950511	29950511	0	2.0136e-15	0.2233	0.316062	0	1	2.0136e-15	0.2233	0.316062	0	1
ENSG00000206503.13	chr6	29941260	29941260	+	11390	9259	chr6:29950519:C:T	chr6	29950519	29950519	0	1.09188e-11	0.168887	0.267314	0	1	1.09188e-11	0.168887	0.267314	0	1
ENSG00000206503.13	chr6	29941260	29941260	+	11390	9824	chr6:29951084:T:G	chr6	29951084	29951084	0	1.13038e-11	0.16866	0.266965	0	1	1.13038e-11	0.16866	0.266965	0	1
ENSG00000206503.13	chr6	29941260	29941260	+	11390	9880	chr6:29951140:C:T	chr6	29951140	29951140	0	1.1379e-11	0.168617	0.267145	0	1	1.1379e-11	0.168617	0.267145	0	1
ENSG00000206503.13	chr6	29941260	29941260	+	11390	9973	chr6:29951233:C:G	chr6	29951233	29951233	0	1.08659e-11	0.168918	0.267287	0	1	1.08659e-11	0.168918	0.267287	0	1
ENSG00000206503.13	chr6	29941260	29941260	+	11390	9983	chr6:29951243:T:C	chr6	29951243	29951243	0	5.07333e-11	0.158808	0.257975	0	1	5.07333e-11	0.158808	0.257975	0	1
ENSG00000206503.13	chr6	29941260	29941260	+	11390	9984	chr6:29951244:A:C	chr6	29951244	29951244	0	6.34014e-14	0.201878	0.28941	0	1	6.34014e-14	0.201878	0.28941	0	1
ENSG00000206503.13	chr6	29941260	29941260	+	11390	9986	chr6:29951246:G:T	chr6	29951246	29951246	0	6.34037e-14	0.201878	0.289402	0	1	6.34037e-14	0.201878	0.289402	0	1
ENSG00000206503.13	chr6	29941260	29941260	+	11390	10104	chr6:29951364:C:G	chr6	29951364	29951364	0	1.10383e-11	0.168815	0.267204	0	1	1.10383e-11	0.168815	0.267204	0	1
ENSG00000206503.13	chr6	29941260	29941260	+	11390	10384	chr6:29951644:A:G	chr6	29951644	29951644	0	1.04214e-11	0.169191	0.267785	0	1	1.04214e-11	0.169191	0.267785	0	1
ENSG00000206503.13	chr6	29941260	29941260	+	11390	10396	chr6:29951656:C:T	chr6	29951656	29951656	0	1.72017e-15	0.224265	0.315874	0	1	1.72017e-15	0.224265	0.315874	0	1
ENSG00000206503.13	chr6	29941260	29941260	+	11390	10479	chr6:29951739:A:C	chr6	29951739	29951739	0	7.24878e-14	0.201035	0.291085	0	1	7.24878e-14	0.201035	0.291085	0	1
ENSG00000206503.13	chr6	29941260	29941260	+	11390	10622	chr6:29951882:T:C	chr6	29951882	29951882	0	1.09237e-11	0.168884	0.267228	0	1	1.09237e-11	0.168884	0.267228	0	1
ENSG00000206503.13	chr6	29941260	29941260	+	11390	10737	chr6:29951997:A:G	chr6	29951997	29951997	0	1.09058e-11	0.168894	0.267238	0	1	1.09058e-11	0.168894	0.267238	0	1
ENSG00000206503.13	chr6	29941260	29941260	+	11390	10742	chr6:29952002:C:A	chr6	29952002	29952002	0	6.28515e-14	0.201933	0.289418	0	1	6.28515e-14	0.201933	0.289418	0	1
ENSG00000206503.13	chr6	29941260	29941260	+	11390	11089	chr6:29952349:C:T	chr6	29952349	29952349	0	7.72103e-14	0.200638	0.292338	0	1	7.72103e-14	0.200638	0.292338	0	1
ENSG00000206503.13	chr6	29941260	29941260	+	11390	11235	chr6:29952495:T:A	chr6	29952495	29952495	0	1.28396e-06	0.0896942	-0.256023	0	1	1.28396e-06	0.0896942	-0.256023	0	1
ENSG00000206503.13	chr6	29941260	29941260	+	11390	11295	chr6:29952555:T:G	chr6	29952555	29952555	0	1.10557e-11	0.168805	0.267527	0	1	1.10557e-11	0.168805	0.267527	0	1
ENSG00000206503.13	chr6	29941260	29941260	+	11390	11363	chr6:29952623:CCT:C	chr6	29952623	29952625	0	1.87394e-15	0.22374	0.315824	0	1	1.87394e-15	0.22374	0.315824	0	1
ENSG00000206503.13	chr6	29941260	29941260	+	11390	11373	chr6:29952633:C:T	chr6	29952633	29952633	0	1.25815e-12	0.182881	-0.328788	0	1	1.25815e-12	0.182881	-0.328788	0	1
ENSG00000206503.13	chr6	29941260	29941260	+	11390	11385	chr6:29952645:T:C	chr6	29952645	29952645	0	6.17287e-14	0.202046	0.290255	0	1	6.17287e-14	0.202046	0.290255	0	1
ENSG00000206503.13	chr6	29941260	29941260	+	11390	11499	chr6:29952759:G:T	chr6	29952759	29952759	0	5.09373e-11	0.158782	0.258265	0	1	5.09373e-11	0.158782	0.258265	0	1
ENSG00000206503.13	chr6	29941260	29941260	+	11390	11512	chr6:29952772:G:A	chr6	29952772	29952772	0	5.09548e-11	0.158779	0.258257	0	1	5.09548e-11	0.158779	0.258257	0	1
ENSG00000206503.13	chr6	29941260	29941260	+	11390	12804	chr6:29954064:C:A	chr6	29954064	29954064	0	9.01829e-15	0.214056	0.299417	0	1	9.01829e-15	0.214056	0.299417	0	1
ENSG00000206503.13	chr6	29941260	29941260	+	11390	12819	chr6:29954079:G:A	chr6	29954079	29954079	0	9.18099e-15	0.213945	0.299605	0	1	9.18099e-15	0.213945	0.299605	0	1
ENSG00000206503.13	chr6	29941260	29941260	+	11390	12826	chr6:29954086:T:C	chr6	29954086	29954086	0	3.22862e-15	0.2204	0.318442	0	1	3.22862e-15	0.2204	0.318442	0	1
ENSG00000206503.13	chr6	29941260	29941260	+	11390	13140	chr6:29954400:G:A	chr6	29954400	29954400	0	3.08262e-11	0.162089	0.264121	0	1	3.08262e-11	0.162089	0.264121	0	1
ENSG00000206503.13	chr6	29941260	29941260	+	11390	13971	chr6:29955231:G:C	chr6	29955231	29955231	0	1.35179e-06	0.0893329	-0.255541	0	1	1.35179e-06	0.0893329	-0.255541	0	1
ENSG00000206503.13	chr6	29941260	29941260	+	11390	14103	chr6:29955363:A:G	chr6	29955363	29955363	0	1.42667e-12	0.182073	-0.328623	0	1	1.42667e-12	0.182073	-0.328623	0	1
ENSG00000206503.13	chr6	29941260	29941260	+	11390	14190	chr6:29955450:G:A	chr6	29955450	29955450	0	1.37349e-06	0.089221	-0.25543	0	1	1.37349e-06	0.089221	-0.25543	0	1
ENSG00000206503.13	chr6	29941260	29941260	+	11390	14202	chr6:29955462:G:T	chr6	29955462	29955462	0	1.3754e-06	0.0892112	-0.255413	0	1	1.3754e-06	0.0892112	-0.255413	0	1
ENSG00000206503.13	chr6	29941260	29941260	+	11390	14253	chr6:29955513:G:T	chr6	29955513	29955513	0	1.66086e-12	0.181095	-0.327731	0	1	1.66086e-12	0.181095	-0.327731	0	1
ENSG00000206503.13	chr6	29941260	29941260	+	11390	14517	chr6:29955777:T:C	chr6	29955777	29955777	0	4.09275e-12	0.175268	0.271031	0	1	4.09275e-12	0.175268	0.271031	0	1
ENSG00000206503.13	chr6	29941260	29941260	+	11390	14543	chr6:29955803:G:C	chr6	29955803	29955803	0	7.93614e-12	0.170966	0.269515	0	1	7.93614e-12	0.170966	0.269515	0	1
ENSG00000206503.13	chr6	29941260	29941260	+	11390	14904	chr6:29956164:T:A	chr6	29956164	29956164	0	1.44779e-12	0.181978	-0.328037	0	1	1.44779e-12	0.181978	-0.328037	0	1
ENSG00000206503.13	chr6	29941260	29941260	+	11390	15099	chr6:29956359:AG:A	chr6	29956359	29956360	0	1.24773e-06	0.0898951	-0.25672	0	1	1.24773e-06	0.0898951	-0.25672	0	1
ENSG00000206503.13	chr6	29941260	29941260	+	11390	15183	chr6:29956443:G:A	chr6	29956443	29956443	0	2.94099e-13	0.192173	0.299642	0	1	2.94099e-13	0.192173	0.299642	0	1
ENSG00000206503.13	chr6	29941260	29941260	+	11390	15322	chr6:29956582:A:G	chr6	29956582	29956582	0	2.95858e-12	0.177369	0.271593	0	1	2.95858e-12	0.177369	0.271593	0	1
ENSG00000206503.13	chr6	29941260	29941260	+	11390	15349	chr6:29956609:T:C	chr6	29956609	29956609	0	5.76905e-13	0.187878	0.279058	0	1	5.76905e-13	0.187878	0.279058	0	1
ENSG00000206503.13	chr6	29941260	29941260	+	11390	15352	chr6:29956612:A:G	chr6	29956612	29956612	0	7.36307e-17	0.243337	0.329613	0	1	7.36307e-17	0.243337	0.329613	0	1
ENSG00000206503.13	chr6	29941260	29941260	+	11390	16090	chr6:29957350:G:A	chr6	29957350	29957350	0	1.18841e-15	0.226526	0.326964	0	1	1.18841e-15	0.226526	0.326964	0	1
ENSG00000206503.13	chr6	29941260	29941260	+	11390	16935	chr6:29958195:A:T	chr6	29958195	29958195	0	1.37845e-15	0.22562	0.32567	0	1	1.37845e-15	0.22562	0.32567	0	1
ENSG00000206503.13	chr6	29941260	29941260	+	11390	17155	chr6:29958415:G:T	chr6	29958415	29958415	0	3.14613e-07	0.0995306	-0.225433	0	1	3.14613e-07	0.0995306	-0.225433	0	1
ENSG00000206503.13	chr6	29941260	29941260	+	11390	19450	chr6:29960710:T:C	chr6	29960710	29960710	0	6.91966e-12	0.171858	0.298345	0	1	6.91966e-12	0.171858	0.298345	0	1
ENSG00000206503.13	chr6	29941260	29941260	+	11390	19801	chr6:29961061:G:A	chr6	29961061	29961061	0	5.61045e-09	0.127271	0.245599	0	1	5.61045e-09	0.127271	0.245599	0	1
ENSG00000206503.13	chr6	29941260	29941260	+	11390	20551	chr6:29961811:CA:C	chr6	29961811	29961812	0	8.54556e-10	0.14	0.257969	0	1	8.54556e-10	0.14	0.257969	0	1
ENSG00000206503.13	chr6	29941260	29941260	+	11390	21669	chr6:29962929:A:C	chr6	29962929	29962929	0	5.90922e-09	0.126918	0.245572	0	1	5.90922e-09	0.126918	0.245572	0	1
ENSG00000206503.13	chr6	29941260	29941260	+	11390	21998	chr6:29963258:G:T	chr6	29963258	29963258	0	2.42128e-06	0.0852352	0.188956	0	1	2.42128e-06	0.0852352	0.188956	0	1
ENSG00000206503.13	chr6	29941260	29941260	+	11390	23000	chr6:29964260:A:T	chr6	29964260	29964260	0	3.34256e-07	0.0991085	-0.224708	0	1	3.34256e-07	0.0991085	-0.224708	0	1
ENSG00000206503.13	chr6	29941260	29941260	+	11390	23255	chr6:29964515:G:T	chr6	29964515	29964515	0	3.33832e-07	0.0991173	-0.224717	0	1	3.33832e-07	0.0991173	-0.224717	0	1
ENSG00000206503.13	chr6	29941260	29941260	+	11390	23701	chr6:29964961:G:C	chr6	29964961	29964961	0	2.74816e-11	0.162843	0.29016	0	1	2.74816e-11	0.162843	0.29016	0	1
ENSG00000206503.13	chr6	29941260	29941260	+	11390	23828	chr6:29965088:G:T	chr6	29965088	29965088	0	6.8964e-12	0.17188	0.297758	0	1	6.8964e-12	0.17188	0.297758	0	1
ENSG00000206503.13	chr6	29941260	29941260	+	11390	23860	chr6:29965120:G:A	chr6	29965120	29965120	0	5.15751e-12	0.173768	0.294537	0	1	5.15751e-12	0.173768	0.294537	0	1
ENSG00000206503.13	chr6	29941260	29941260	+	11390	24844	chr6:29966104:T:A	chr6	29966104	29966104	0	4.20283e-16	0.23285	0.295327	0	1	4.20283e-16	0.23285	0.295327	0	1
ENSG00000206503.13	chr6	29941260	29941260	+	11390	24985	chr6:29966245:T:C	chr6	29966245	29966245	0	6.76659e-17	0.243842	0.297898	0	1	6.76659e-17	0.243842	0.297898	0	1
ENSG00000206503.13	chr6	29941260	29941260	+	11390	25043	chr6:29966303:C:T	chr6	29966303	29966303	0	1.88584e-09	0.134665	0.253056	0	1	1.88584e-09	0.134665	0.253056	0	1
ENSG00000206503.13	chr6	29941260	29941260	+	11390	25660	chr6:29966920:G:A	chr6	29966920	29966920	0	1.91729e-09	0.134553	0.253045	0	1	1.91729e-09	0.134553	0.253045	0	1
ENSG00000206503.13	chr6	29941260	29941260	+	11390	25867	chr6:29967127:CG:C	chr6	29967127	29967128	0	1.95474e-09	0.134422	0.253076	0	1	1.95474e-09	0.134422	0.253076	0	1
ENSG00000206503.13	chr6	29941260	29941260	+	11390	25911	chr6:29967171:G:A	chr6	29967171	29967171	0	1.59046e-16	0.238717	0.299162	0	1	1.59046e-16	0.238717	0.299162	0	1
ENSG00000206503.13	chr6	29941260	29941260	+	11390	25921	chr6:29967181:A:G	chr6	29967181	29967181	0	1.33021e-16	0.239791	0.2988	0	1	1.33021e-16	0.239791	0.2988	0	1
ENSG00000206503.13	chr6	29941260	29941260	+	11390	26056	chr6:29967316:G:T	chr6	29967316	29967316	0	1.95905e-09	0.134407	0.252968	0	1	1.95905e-09	0.134407	0.252968	0	1
ENSG00000206503.13	chr6	29941260	29941260	+	11390	26071	chr6:29967331:A:G	chr6	29967331	29967331	0	1.37741e-16	0.239582	0.298572	0	1	1.37741e-16	0.239582	0.298572	0	1
ENSG00000206503.13	chr6	29941260	29941260	+	11390	26129	chr6:29967389:G:A	chr6	29967389	29967389	0	1.04737e-06	0.091123	0.231848	0	1	1.04737e-06	0.091123	0.231848	0	1
ENSG00000206503.13	chr6	29941260	29941260	+	11390	26213	chr6:29967473:G:A	chr6	29967473	29967473	0	1.47945e-16	0.239152	-0.307531	0	1	1.47945e-16	0.239152	-0.307531	0	1
ENSG00000206503.13	chr6	29941260	29941260	+	11390	26368	chr6:29967628:C:T	chr6	29967628	29967628	0	5.87049e-10	0.142522	-0.250528	0	1	5.87049e-10	0.142522	-0.250528	0	1
ENSG00000206503.13	chr6	29941260	29941260	+	11390	26539	chr6:29967799:G:A	chr6	29967799	29967799	0	3.74286e-09	0.130022	0.247154	0	1	3.74286e-09	0.130022	0.247154	0	1
ENSG00000206503.13	chr6	29941260	29941260	+	11390	26553	chr6:29967813:C:T	chr6	29967813	29967813	0	3.66992e-09	0.130156	0.247393	0	1	3.66992e-09	0.130156	0.247393	0	1
ENSG00000206503.13	chr6	29941260	29941260	+	11390	26761	chr6:29968021:T:C	chr6	29968021	29968021	0	2.92498e-12	0.177443	0.264474	0	1	2.92498e-12	0.177443	0.264474	0	1
ENSG00000206503.13	chr6	29941260	29941260	+	11390	26806	chr6:29968066:G:A	chr6	29968066	29968066	0	6.41346e-09	0.12636	0.245916	0	1	6.41346e-09	0.12636	0.245916	0	1
ENSG00000206503.13	chr6	29941260	29941260	+	11390	26812	chr6:29968072:C:T	chr6	29968072	29968072	0	6.39361e-09	0.126381	0.245931	0	1	6.39361e-09	0.126381	0.245931	0	1
ENSG00000206503.13	chr6	29941260	29941260	+	11390	26813	chr6:29968073:G:A	chr6	29968073	29968073	0	4.63809e-12	0.174457	-0.26561	0	1	4.63809e-12	0.174457	-0.26561	0	1
ENSG00000206503.13	chr6	29941260	29941260	+	11390	26854	chr6:29968114:C:T	chr6	29968114	29968114	0	2.12583e-09	0.133855	0.252507	0	1	2.12583e-09	0.133855	0.252507	0	1
ENSG00000206503.13	chr6	29941260	29941260	+	11390	27270	chr6:29968530:A:T	chr6	29968530	29968530	0	3.6539e-09	0.130185	0.247949	0	1	3.6539e-09	0.130185	0.247949	0	1
ENSG00000206503.13	chr6	29941260	29941260	+	11390	27314	chr6:29968574:G:A	chr6	29968574	29968574	0	2.09921e-09	0.13394	0.252618	0	1	2.09921e-09	0.13394	0.252618	0	1
ENSG00000206503.13	chr6	29941260	29941260	+	11390	27367	chr6:29968627:T:C	chr6	29968627	29968627	0	3.60314e-09	0.13028	0.247563	0	1	3.60314e-09	0.13028	0.247563	0	1
ENSG00000206503.13	chr6	29941260	29941260	+	11390	27371	chr6:29968631:A:G	chr6	29968631	29968631	0	6.20368e-09	0.126587	0.246227	0	1	6.20368e-09	0.126587	0.246227	0	1
ENSG00000206503.13	chr6	29941260	29941260	+	11390	27758	chr6:29969018:T:C	chr6	29969018	29969018	0	6.58201e-09	0.126183	0.245495	0	1	6.58201e-09	0.126183	0.245495	0	1
ENSG00000206503.13	chr6	29941260	29941260	+	11390	27877	chr6:29969137:G:A	chr6	29969137	29969137	0	2.01167e-09	0.134228	0.253541	0	1	2.01167e-09	0.134228	0.253541	0	1
ENSG00000206503.13	chr6	29941260	29941260	+	11390	28067	chr6:29969327:C:T	chr6	29969327	29969327	0	3.95005e-09	0.129656	0.24625	0	1	3.95005e-09	0.129656	0.24625	0	1
ENSG00000206503.13	chr6	29941260	29941260	+	11390	28090	chr6:29969350:A:G	chr6	29969350	29969350	0	6.57183e-09	0.126194	0.245503	0	1	6.57183e-09	0.126194	0.245503	0	1
ENSG00000206503.13	chr6	29941260	29941260	+	11390	28111	chr6:29969371:T:C	chr6	29969371	29969371	0	3.7733e-09	0.129967	0.24699	0	1	3.7733e-09	0.129967	0.24699	0	1
ENSG00000206503.13	chr6	29941260	29941260	+	11390	28112	chr6:29969372:G:T	chr6	29969372	29969372	0	3.77687e-09	0.129961	0.246983	0	1	3.77687e-09	0.129961	0.246983	0	1
ENSG00000206503.13	chr6	29941260	29941260	+	11390	28225	chr6:29969485:A:G	chr6	29969485	29969485	0	2.97834e-07	0.0999125	-0.225993	0	1	2.97834e-07	0.0999125	-0.225993	0	1
ENSG00000206503.13	chr6	29941260	29941260	+	11390	28298	chr6:29969558:GTTTA:G	chr6	29969558	29969562	0	6.57406e-09	0.126192	0.245499	0	1	6.57406e-09	0.126192	0.245499	0	1
ENSG00000206503.13	chr6	29941260	29941260	+	11390	28456	chr6:29969716:G:C	chr6	29969716	29969716	0	7.76082e-12	0.171112	0.297953	0	1	7.76082e-12	0.171112	0.297953	0	1
ENSG00000206503.13	chr6	29941260	29941260	+	11390	28504	chr6:29969764:G:A	chr6	29969764	29969764	0	7.70848e-12	0.171156	0.298485	0	1	7.70848e-12	0.171156	0.298485	0	1
ENSG00000206503.13	chr6	29941260	29941260	+	11390	28525	chr6:29969785:TGAA:T	chr6	29969785	29969788	0	3.56447e-09	0.130353	0.247483	0	1	3.56447e-09	0.130353	0.247483	0	1
ENSG00000206503.13	chr6	29941260	29941260	+	11390	28543	chr6:29969803:A:C	chr6	29969803	29969803	0	7.58321e-12	0.171263	0.298616	0	1	7.58321e-12	0.171263	0.298616	0	1
ENSG00000206503.13	chr6	29941260	29941260	+	11390	28757	chr6:29970017:C:G	chr6	29970017	29970017	0	4.97601e-08	0.112317	0.220559	0	1	4.97601e-08	0.112317	0.220559	0	1
ENSG00000206503.13	chr6	29941260	29941260	+	11390	28758	chr6:29970018:G:A	chr6	29970018	29970018	0	2.55973e-16	0.235849	-0.309287	0	1	2.55973e-16	0.235849	-0.309287	0	1
ENSG00000206503.13	chr6	29941260	29941260	+	11390	28940	chr6:29970200:A:G	chr6	29970200	29970200	0	1.14164e-11	0.168596	-0.261487	0	1	1.14164e-11	0.168596	-0.261487	0	1
ENSG00000206503.13	chr6	29941260	29941260	+	11390	29073	chr6:29970333:C:T	chr6	29970333	29970333	0	2.25581e-09	0.133453	0.251844	0	1	2.25581e-09	0.133453	0.251844	0	1
ENSG00000206503.13	chr6	29941260	29941260	+	11390	29137	chr6:29970397:C:T	chr6	29970397	29970397	0	2.23669e-09	0.133511	0.251876	0	1	2.23669e-09	0.133511	0.251876	0	1
ENSG00000206503.13	chr6	29941260	29941260	+	11390	29221	chr6:29970481:C:A	chr6	29970481	29970481	0	2.91655e-07	0.100059	-0.229991	0	1	2.91655e-07	0.100059	-0.229991	0	1
ENSG00000206503.13	chr6	29941260	29941260	+	11390	29334	chr6:29970594:A:C	chr6	29970594	29970594	0	2.24325e-09	0.133491	0.251848	0	1	2.24325e-09	0.133491	0.251848	0	1
ENSG00000206503.13	chr6	29941260	29941260	+	11390	29418	chr6:29970678:G:A	chr6	29970678	29970678	0	6.99582e-09	0.125768	0.244594	0	1	6.99582e-09	0.125768	0.244594	0	1
ENSG00000206503.13	chr6	29941260	29941260	+	11390	29435	chr6:29970695:G:T	chr6	29970695	29970695	0	2.20855e-07	0.101994	-0.22821	0	1	2.20855e-07	0.101994	-0.22821	0	1
ENSG00000206503.13	chr6	29941260	29941260	+	11390	29450	chr6:29970710:T:G	chr6	29970710	29970710	0	2.23767e-09	0.133508	0.251894	0	1	2.23767e-09	0.133508	0.251894	0	1
ENSG00000206503.13	chr6	29941260	29941260	+	11390	29470	chr6:29970730:C:T	chr6	29970730	29970730	0	2.24046e-09	0.1335	0.251858	0	1	2.24046e-09	0.1335	0.251858	0	1
ENSG00000206503.13	chr6	29941260	29941260	+	11390	29534	chr6:29970794:G:T	chr6	29970794	29970794	0	2.14252e-07	0.102205	-0.227459	0	1	2.14252e-07	0.102205	-0.227459	0	1
ENSG00000206503.13	chr6	29941260	29941260	+	11390	29679	chr6:29970939:T:C	chr6	29970939	29970939	0	2.09789e-07	0.102352	-0.228297	0	1	2.09789e-07	0.102352	-0.228297	0	1
ENSG00000206503.13	chr6	29941260	29941260	+	11390	30184	chr6:29971444:CA:C	chr6	29971444	29971445	0	2.10861e-07	0.102316	-0.228304	0	1	2.10861e-07	0.102316	-0.228304	0	1
ENSG00000206503.13	chr6	29941260	29941260	+	11390	30203	chr6:29971463:G:A	chr6	29971463	29971463	0	1.81185e-06	0.087275	0.183193	0	1	1.81185e-06	0.087275	0.183193	0	1
ENSG00000206503.13	chr6	29941260	29941260	+	11390	30211	chr6:29971471:A:C	chr6	29971471	29971471	0	2.11281e-07	0.102302	-0.228214	0	1	2.11281e-07	0.102302	-0.228214	0	1
ENSG00000206503.13	chr6	29941260	29941260	+	11390	30257	chr6:29971517:C:T	chr6	29971517	29971517	0	1.89773e-07	0.103049	-0.230762	0	1	1.89773e-07	0.103049	-0.230762	0	1
ENSG00000206503.13	chr6	29941260	29941260	+	11390	30446	chr6:29971706:A:T	chr6	29971706	29971706	0	2.11458e-07	0.102296	-0.228202	0	1	2.11458e-07	0.102296	-0.228202	0	1
ENSG00000206503.13	chr6	29941260	29941260	+	11390	30507	chr6:29971767:G:A	chr6	29971767	29971767	0	2.14252e-07	0.102205	-0.227459	0	1	2.14252e-07	0.102205	-0.227459	0	1
ENSG00000206503.13	chr6	29941260	29941260	+	11390	30915	chr6:29972175:T:C	chr6	29972175	29972175	0	2.10922e-07	0.102314	-0.228218	0	1	2.10922e-07	0.102314	-0.228218	0	1
ENSG00000206503.13	chr6	29941260	29941260	+	11390	30941	chr6:29972201:C:A	chr6	29972201	29972201	0	2.09762e-07	0.102352	-0.228292	0	1	2.09762e-07	0.102352	-0.228292	0	1
ENSG00000206503.13	chr6	29941260	29941260	+	11390	31165	chr6:29972425:G:A	chr6	29972425	29972425	0	1.00444e-07	0.107462	-0.235794	0	1	1.00444e-07	0.107462	-0.235794	0	1
ENSG00000206503.13	chr6	29941260	29941260	+	11390	31642	chr6:29972902:G:A	chr6	29972902	29972902	0	1.01214e-08	0.123248	-0.241914	0	1	1.01214e-08	0.123248	-0.241914	0	1
ENSG00000206503.13	chr6	29941260	29941260	+	11390	31777	chr6:29973037:C:T	chr6	29973037	29973037	0	2.48187e-07	0.101182	-0.226353	0	1	2.48187e-07	0.101182	-0.226353	0	1
ENSG00000206503.13	chr6	29941260	29941260	+	11390	31906	chr6:29973166:T:C	chr6	29973166	29973166	0	6.38164e-09	0.126394	0.244371	0	1	6.38164e-09	0.126394	0.244371	0	1
ENSG00000206503.13	chr6	29941260	29941260	+	11390	32147	chr6:29973407:C:T	chr6	29973407	29973407	0	2.47936e-07	0.101189	-0.226353	0	1	2.47936e-07	0.101189	-0.226353	0	1
ENSG00000206503.13	chr6	29941260	29941260	+	11390	32326	chr6:29973586:G:A	chr6	29973586	29973586	0	2.93145e-07	0.100023	-0.226054	0	1	2.93145e-07	0.100023	-0.226054	0	1
ENSG00000206503.13	chr6	29941260	29941260	+	11390	32363	chr6:29973623:A:G	chr6	29973623	29973623	0	2.83675e-07	0.100252	-0.226023	0	1	2.83675e-07	0.100252	-0.226023	0	1
ENSG00000206503.13	chr6	29941260	29941260	+	11390	32394	chr6:29973654:G:A	chr6	29973654	29973654	0	7.1441e-11	0.156548	0.285217	0	1	7.1441e-11	0.156548	0.285217	0	1
ENSG00000206503.13	chr6	29941260	29941260	+	11390	32732	chr6:29973992:G:A	chr6	29973992	29973992	0	5.37487e-08	0.111785	0.207203	0	1	5.37487e-08	0.111785	0.207203	0	1
ENSG00000206503.13	chr6	29941260	29941260	+	11390	32792	chr6:29974052:A:T	chr6	29974052	29974052	0	7.23189e-11	0.156467	0.285283	0	1	7.23189e-11	0.156467	0.285283	0	1
ENSG00000206503.13	chr6	29941260	29941260	+	11390	32906	chr6:29974166:C:T	chr6	29974166	29974166	0	5.59294e-08	0.11151	0.207782	0	1	5.59294e-08	0.11151	0.207782	0	1
ENSG00000206503.13	chr6	29941260	29941260	+	11390	32996	chr6:29974256:G:C	chr6	29974256	29974256	0	1.4972e-08	0.12057	0.238755	0	1	1.4972e-08	0.12057	0.238755	0	1
ENSG00000206503.13	chr6	29941260	29941260	+	11390	33008	chr6:29974268:G:T	chr6	29974268	29974268	0	1.467e-08	0.12071	0.238987	0	1	1.467e-08	0.12071	0.238987	0	1
ENSG00000206503.13	chr6	29941260	29941260	+	11390	33014	chr6:29974274:T:A	chr6	29974274	29974274	0	1.48748e-08	0.120615	0.238952	0	1	1.48748e-08	0.120615	0.238952	0	1
ENSG00000206503.13	chr6	29941260	29941260	+	11390	33046	chr6:29974306:C:T	chr6	29974306	29974306	0	1.85105e-08	0.119117	0.236757	0	1	1.85105e-08	0.119117	0.236757	0	1
ENSG00000206503.13	chr6	29941260	29941260	+	11390	33089	chr6:29974349:T:G	chr6	29974349	29974349	0	5.66227e-08	0.111425	0.206529	0	1	5.66227e-08	0.111425	0.206529	0	1
ENSG00000206503.13	chr6	29941260	29941260	+	11390	33168	chr6:29974428:G:A	chr6	29974428	29974428	0	1.44451e-08	0.120816	0.239157	0	1	1.44451e-08	0.120816	0.239157	0	1
ENSG00000206503.13	chr6	29941260	29941260	+	11390	33287	chr6:29974547:T:C	chr6	29974547	29974547	0	5.63752e-08	0.111455	0.207733	0	1	5.63752e-08	0.111455	0.207733	0	1
ENSG00000206503.13	chr6	29941260	29941260	+	11390	33347	chr6:29974607:T:C	chr6	29974607	29974607	0	1.45705e-08	0.120756	0.239079	0	1	1.45705e-08	0.120756	0.239079	0	1
ENSG00000206503.13	chr6	29941260	29941260	+	11390	33349	chr6:29974609:T:G	chr6	29974609	29974609	0	1.45868e-08	0.120749	0.239069	0	1	1.45868e-08	0.120749	0.239069	0	1
ENSG00000206503.13	chr6	29941260	29941260	+	11390	33411	chr6:29974671:G:C	chr6	29974671	29974671	0	1.433e-08	0.12087	0.239156	0	1	1.433e-08	0.12087	0.239156	0	1
ENSG00000206503.13	chr6	29941260	29941260	+	11390	33412	chr6:29974672:G:T	chr6	29974672	29974672	0	1.44302e-08	0.120823	0.239135	0	1	1.44302e-08	0.120823	0.239135	0	1
ENSG00000206503.13	chr6	29941260	29941260	+	11390	33460	chr6:29974720:C:T	chr6	29974720	29974720	0	5.31363e-08	0.111864	0.207278	0	1	5.31363e-08	0.111864	0.207278	0	1
ENSG00000206503.13	chr6	29941260	29941260	+	11390	33502	chr6:29974762:G:T	chr6	29974762	29974762	0	5.4417e-11	0.158346	0.285856	0	1	5.4417e-11	0.158346	0.285856	0	1
ENSG00000206503.13	chr6	29941260	29941260	+	11390	33503	chr6:29974763:GGCT:G	chr6	29974763	29974766	0	1.14451e-08	0.122408	0.239895	0	1	1.14451e-08	0.122408	0.239895	0	1
ENSG00000206503.13	chr6	29941260	29941260	+	11390	33553	chr6:29974813:C:T	chr6	29974813	29974813	0	2.32434e-07	0.101639	-0.230175	0	1	2.32434e-07	0.101639	-0.230175	0	1
ENSG00000206503.13	chr6	29941260	29941260	+	11390	33602	chr6:29974862:A:G	chr6	29974862	29974862	0	1.12555e-08	0.122522	0.239861	0	1	1.12555e-08	0.122522	0.239861	0	1
ENSG00000206503.13	chr6	29941260	29941260	+	11390	33636	chr6:29974896:T:G	chr6	29974896	29974896	0	1.1299e-08	0.122496	0.239831	0	1	1.1299e-08	0.122496	0.239831	0	1
ENSG00000206503.13	chr6	29941260	29941260	+	11390	33637	chr6:29974897:G:A	chr6	29974897	29974897	0	3.03367e-07	0.0997842	-0.230726	0	1	3.03367e-07	0.0997842	-0.230726	0	1
ENSG00000206503.13	chr6	29941260	29941260	+	11390	33805	chr6:29975065:C:A	chr6	29975065	29975065	0	1.13536e-08	0.122463	0.239832	0	1	1.13536e-08	0.122463	0.239832	0	1
ENSG00000206503.13	chr6	29941260	29941260	+	11390	33806	chr6:29975066:T:C	chr6	29975066	29975066	0	1.12909e-08	0.122501	0.239857	0	1	1.12909e-08	0.122501	0.239857	0	1
ENSG00000206503.13	chr6	29941260	29941260	+	11390	33946	chr6:29975206:G:A	chr6	29975206	29975206	0	1.27261e-12	0.182807	0.258416	0	1	1.27261e-12	0.182807	0.258416	0	1
ENSG00000206503.13	chr6	29941260	29941260	+	11390	34030	chr6:29975290:G:A	chr6	29975290	29975290	0	1.12858e-08	0.122504	0.239831	0	1	1.12858e-08	0.122504	0.239831	0	1
ENSG00000206503.13	chr6	29941260	29941260	+	11390	34141	chr6:29975401:A:G	chr6	29975401	29975401	0	1.11253e-08	0.122602	0.239784	0	1	1.11253e-08	0.122602	0.239784	0	1
ENSG00000206503.13	chr6	29941260	29941260	+	11390	34244	chr6:29975504:G:A	chr6	29975504	29975504	0	1.12433e-08	0.12253	0.239221	0	1	1.12433e-08	0.12253	0.239221	0	1
ENSG00000206503.13	chr6	29941260	29941260	+	11390	35277	chr6:29976537:T:C	chr6	29976537	29976537	0	5.73071e-12	0.173084	0.249009	0	1	5.73071e-12	0.173084	0.249009	0	1
ENSG00000206503.13	chr6	29941260	29941260	+	11390	35506	chr6:29976766:T:G	chr6	29976766	29976766	0	6.27652e-10	0.142073	-0.246413	0	1	6.27652e-10	0.142073	-0.246413	0	1
ENSG00000206503.13	chr6	29941260	29941260	+	11390	35633	chr6:29976893:C:G	chr6	29976893	29976893	0	4.32816e-13	0.189713	0.264481	0	1	4.32816e-13	0.189713	0.264481	0	1
ENSG00000206503.13	chr6	29941260	29941260	+	11390	35859	chr6:29977119:T:A	chr6	29977119	29977119	0	9.9134e-11	0.154379	0.281071	0	1	9.9134e-11	0.154379	0.281071	0	1
ENSG00000206503.13	chr6	29941260	29941260	+	11390	39032	chr6:29980292:G:A	chr6	29980292	29980292	0	2.62149e-07	0.100801	-0.234336	0	1	2.62149e-07	0.100801	-0.234336	0	1
ENSG00000206503.13	chr6	29941260	29941260	+	11390	39775	chr6:29981035:A:T	chr6	29981035	29981035	0	2.61072e-07	0.10083	-0.234365	0	1	2.61072e-07	0.10083	-0.234365	0	1
ENSG00000206503.13	chr6	29941260	29941260	+	11390	40027	chr6:29981287:A:T	chr6	29981287	29981287	0	2.49893e-07	0.101135	-0.234894	0	1	2.49893e-07	0.101135	-0.234894	0	1
ENSG00000206503.13	chr6	29941260	29941260	+	11390	41173	chr6:29982433:A:G	chr6	29982433	29982433	0	2.57156e-07	0.100935	-0.233744	0	1	2.57156e-07	0.100935	-0.233744	0	1
ENSG00000206503.13	chr6	29941260	29941260	+	11390	42069	chr6:29983329:A:G	chr6	29983329	29983329	0	2.57156e-07	0.100935	-0.233744	0	1	2.57156e-07	0.100935	-0.233744	0	1
ENSG00000206503.13	chr6	29941260	29941260	+	11390	42692	chr6:29983952:A:G	chr6	29983952	29983952	0	2.8369e-07	0.100251	-0.233311	0	1	2.8369e-07	0.100251	-0.233311	0	1
ENSG00000206503.13	chr6	29941260	29941260	+	11390	45327	chr6:29986587:C:G	chr6	29986587	29986587	0	9.66008e-11	0.154551	0.278849	0	1	9.66008e-11	0.154551	0.278849	0	1
ENSG00000206503.13	chr6	29941260	29941260	+	11390	46309	chr6:29987569:GT:G	chr6	29987569	29987570	0	9.00493e-07	0.0921821	0.212974	0	1	9.00493e-07	0.0921821	0.212974	0	1
ENSG00000206503.13	chr6	29941260	29941260	+	11390	47368	chr6:29988628:G:A	chr6	29988628	29988628	0	2.92175e-07	0.100046	-0.231776	0	1	2.92175e-07	0.100046	-0.231776	0	1
ENSG00000206503.13	chr6	29941260	29941260	+	11390	53852	chr6:29995112:C:A	chr6	29995112	29995112	0	8.81307e-11	0.155158	0.280519	0	1	8.81307e-11	0.155158	0.280519	0	1
ENSG00000206503.13	chr6	29941260	29941260	+	11390	58091	chr6:29999351:A:T	chr6	29999351	29999351	0	1.49855e-07	0.104689	-0.220931	0	1	1.49855e-07	0.104689	-0.220931	0	1
ENSG00000206503.13	chr6	29941260	29941260	+	11390	59389	chr6:30000649:C:T	chr6	30000649	30000649	0	4.20832e-07	0.0975019	-0.214748	0	1	4.20832e-07	0.0975019	-0.214748	0	1
ENSG00000206503.13	chr6	29941260	29941260	+	11390	61890	chr6:30003150:C:T	chr6	30003150	30003150	0	3.46869e-10	0.146044	0.272939	0	1	3.46869e-10	0.146044	0.272939	0	1
ENSG00000206503.13	chr6	29941260	29941260	+	11390	63947	chr6:30005207:G:A	chr6	30005207	30005207	0	1.56337e-07	0.104395	-0.219883	0	1	1.56337e-07	0.104395	-0.219883	0	1
ENSG00000206503.13	chr6	29941260	29941260	+	11390	64489	chr6:30005749:T:C	chr6	30005749	30005749	0	9.42426e-11	0.154714	0.280002	0	1	9.42426e-11	0.154714	0.280002	0	1
ENSG00000206503.13	chr6	29941260	29941260	+	11390	64873	chr6:30006133:G:A	chr6	30006133	30006133	0	9.05121e-08	0.108183	-0.241901	0	1	9.05121e-08	0.108183	-0.241901	0	1
ENSG00000206503.13	chr6	29941260	29941260	+	11390	66010	chr6:30007270:G:T	chr6	30007270	30007270	0	9.25258e-08	0.108031	-0.242043	0	1	9.25258e-08	0.108031	-0.242043	0	1
ENSG00000206503.13	chr6	29941260	29941260	+	11390	67752	chr6:30009012:T:C	chr6	30009012	30009012	0	3.86984e-10	0.145313	0.27203	0	1	3.86984e-10	0.145313	0.27203	0	1
ENSG00000206503.13	chr6	29941260	29941260	+	11390	68108	chr6:30009368:G:C	chr6	30009368	30009368	0	9.15161e-08	0.108107	-0.242075	0	1	9.15161e-08	0.108107	-0.242075	0	1
ENSG00000206503.13	chr6	29941260	29941260	+	11390	69315	chr6:30010575:G:A	chr6	30010575	30010575	0	9.37157e-11	0.154752	0.280451	0	1	9.37157e-11	0.154752	0.280451	0	1
ENSG00000206503.13	chr6	29941260	29941260	+	11390	74501	chr6:30015761:T:C	chr6	30015761	30015761	0	9.05121e-08	0.108183	-0.241901	0	1	9.05121e-08	0.108183	-0.241901	0	1
ENSG00000206503.13	chr6	29941260	29941260	+	11390	75215	chr6:30016475:G:A	chr6	30016475	30016475	0	5.43847e-10	0.143034	0.269797	0	1	5.43847e-10	0.143034	0.269797	0	1
ENSG00000206503.13	chr6	29941260	29941260	+	11390	76593	chr6:30017853:A:G	chr6	30017853	30017853	0	9.39062e-11	0.154738	0.280034	0	1	9.39062e-11	0.154738	0.280034	0	1
ENSG00000206503.13	chr6	29941260	29941260	+	11390	78147	chr6:30019407:G:A	chr6	30019407	30019407	0	3.98321e-10	0.145119	0.27141	0	1	3.98321e-10	0.145119	0.27141	0	1
ENSG00000206503.13	chr6	29941260	29941260	+	11390	80658	chr6:30021918:G:C	chr6	30021918	30021918	0	9.11329e-08	0.108136	-0.242162	0	1	9.11329e-08	0.108136	-0.242162	0	1
ENSG00000206503.13	chr6	29941260	29941260	+	11390	81901	chr6:30023161:T:G	chr6	30023161	30023161	0	9.32865e-11	0.154782	0.280542	0	1	9.32865e-11	0.154782	0.280542	0	1
ENSG00000206503.13	chr6	29941260	29941260	+	11390	85507	chr6:30026767:A:C	chr6	30026767	30026767	0	1.60685e-07	0.104204	-0.220086	0	1	1.60685e-07	0.104204	-0.220086	0	1
ENSG00000206503.13	chr6	29941260	29941260	+	11390	86423	chr6:30027683:G:A	chr6	30027683	30027683	0	8.83134e-08	0.108353	-0.242679	0	1	8.83134e-08	0.108353	-0.242679	0	1
ENSG00000206503.13	chr6	29941260	29941260	+	11390	93015	chr6:30034275:T:C	chr6	30034275	30034275	0	9.02154e-08	0.108206	-0.241928	0	1	9.02154e-08	0.108206	-0.241928	0	1
ENSG00000206503.13	chr6	29941260	29941260	+	11390	93298	chr6:30034558:G:A	chr6	30034558	30034558	0	5.60139e-08	0.1115	0.256081	0	1	5.60139e-08	0.1115	0.256081	0	1
ENSG00000206503.13	chr6	29941260	29941260	+	11390	95334	chr6:30036594:T:A	chr6	30036594	30036594	0	8.93711e-08	0.108271	-0.24252	0	1	8.93711e-08	0.108271	-0.24252	0	1
ENSG00000206503.13	chr6	29941260	29941260	+	11390	96268	chr6:30037528:G:A	chr6	30037528	30037528	0	4.10138e-07	0.0976815	-0.214375	0	1	4.10138e-07	0.0976815	-0.214375	0	1
ENSG00000206503.13	chr6	29941260	29941260	+	11390	96717	chr6:30037977:C:A	chr6	30037977	30037977	0	9.43464e-11	0.154707	0.28047	0	1	9.43464e-11	0.154707	0.28047	0	1
ENSG00000206503.13	chr6	29941260	29941260	+	11390	97728	chr6:30038988:G:A	chr6	30038988	30038988	0	8.70282e-11	0.155242	0.281328	0	1	8.70282e-11	0.155242	0.281328	0	1
ENSG00000206503.13	chr6	29941260	29941260	+	11390	97839	chr6:30039099:C:T	chr6	30039099	30039099	0	9.05121e-08	0.108183	-0.241901	0	1	9.05121e-08	0.108183	-0.241901	0	1
ENSG00000206503.13	chr6	29941260	29941260	+	11390	98014	chr6:30039274:G:A	chr6	30039274	30039274	0	1.61244e-07	0.10418	-0.22015	0	1	1.61244e-07	0.10418	-0.22015	0	1
ENSG00000206503.13	chr6	29941260	29941260	+	11390	98966	chr6:30040226:C:G	chr6	30040226	30040226	0	4.16421e-07	0.0975754	-0.21472	0	1	4.16421e-07	0.0975754	-0.21472	0	1
ENSG00000206503.13	chr6	29941260	29941260	+	11390	99709	chr6:30040969:A:C	chr6	30040969	30040969	0	9.66254e-11	0.154549	0.279982	0	1	9.66254e-11	0.154549	0.279982	0	1
ENSG00000206503.13	chr6	29941260	29941260	+	11390	100132	chr6:30041392:C:T	chr6	30041392	30041392	0	9.54651e-11	0.154629	0.2804	0	1	9.54651e-11	0.154629	0.2804	0	1
ENSG00000206503.13	chr6	29941260	29941260	+	11390	101043	chr6:30042303:CAA:C	chr6	30042303	30042305	0	4.04682e-10	0.145013	0.271918	0	1	4.04682e-10	0.145013	0.271918	0	1
ENSG00000206503.13	chr6	29941260	29941260	+	11390	101455	chr6:30042715:T:C	chr6	30042715	30042715	0	4.38947e-10	0.14447	0.270891	0	1	4.38947e-10	0.14447	0.270891	0	1
ENSG00000206503.13	chr6	29941260	29941260	+	11390	102544	chr6:30043804:T:C	chr6	30043804	30043804	0	4.14076e-07	0.0976148	-0.21473	0	1	4.14076e-07	0.0976148	-0.21473	0	1
ENSG00000206503.13	chr6	29941260	29941260	+	11390	102897	chr6:30044157:A:G	chr6	30044157	30044157	0	9.05736e-08	0.108178	-0.242477	0	1	9.05736e-08	0.108178	-0.242477	0	1
ENSG00000206503.13	chr6	29941260	29941260	+	11390	105220	chr6:30046480:AT:A	chr6	30046480	30046481	0	9.07381e-08	0.108166	-0.242509	0	1	9.07381e-08	0.108166	-0.242509	0	1
ENSG00000206503.13	chr6	29941260	29941260	+	11390	106293	chr6:30047553:T:C	chr6	30047553	30047553	0	9.02183e-08	0.108206	-0.241932	0	1	9.02183e-08	0.108206	-0.241932	0	1
ENSG00000206503.13	chr6	29941260	29941260	+	11390	106557	chr6:30047817:G:T	chr6	30047817	30047817	0	4.28352e-10	0.144633	0.270938	0	1	4.28352e-10	0.144633	0.270938	0	1
ENSG00000206503.13	chr6	29941260	29941260	+	11390	107193	chr6:30048453:AGAAG:A	chr6	30048453	30048457	0	4.08342e-07	0.0977122	-0.214762	0	1	4.08342e-07	0.0977122	-0.214762	0	1
ENSG00000206503.13	chr6	29941260	29941260	+	11390	107639	chr6:30048899:G:A	chr6	30048899	30048899	0	4.08241e-10	0.144955	0.27203	0	1	4.08241e-10	0.144955	0.27203	0	1
ENSG00000206503.13	chr6	29941260	29941260	+	11390	109479	chr6:30050739:G:A	chr6	30050739	30050739	0	5.82171e-12	0.172982	0.258553	0	1	5.82171e-12	0.172982	0.258553	0	1
ENSG00000206503.13	chr6	29941260	29941260	+	11390	112247	chr6:30053507:CA:C	chr6	30053507	30053508	0	9.09506e-13	0.184964	-0.270446	0	1	9.09506e-13	0.184964	-0.270446	0	1
ENSG00000206503.13	chr6	29941260	29941260	+	11390	115640	chr6:30056900:C:T	chr6	30056900	30056900	0	2.01416e-10	0.14967	0.302421	0	1	2.01416e-10	0.14967	0.302421	0	1
ENSG00000206503.13	chr6	29941260	29941260	+	11390	119763	chr6:30061023:A:G	chr6	30061023	30061023	0	1.44613e-10	0.151874	0.28044	0	1	1.44613e-10	0.151874	0.28044	0	1
ENSG00000206503.13	chr6	29941260	29941260	+	11390	119794	chr6:30061054:T:C	chr6	30061054	30061054	0	9.05121e-08	0.108183	-0.241901	0	1	9.05121e-08	0.108183	-0.241901	0	1
ENSG00000206503.13	chr6	29941260	29941260	+	11390	120614	chr6:30061874:C:G	chr6	30061874	30061874	0	9.2162e-08	0.108058	-0.242024	0	1	9.2162e-08	0.108058	-0.242024	0	1
ENSG00000206503.13	chr6	29941260	29941260	+	11390	124847	chr6:30066107:C:A	chr6	30066107	30066107	0	7.48034e-08	0.109502	0.252175	0	1	7.48034e-08	0.109502	0.252175	0	1
ENSG00000206503.13	chr6	29941260	29941260	+	11390	129315	chr6:30070575:A:G	chr6	30070575	30070575	0	9.05121e-08	0.108183	-0.241901	0	1	9.05121e-08	0.108183	-0.241901	0	1
ENSG00000206503.13	chr6	29941260	29941260	+	11390	131047	chr6:30072307:G:A	chr6	30072307	30072307	0	5.89784e-10	0.14249	0.271611	0	1	5.89784e-10	0.14249	0.271611	0	1
ENSG00000206503.13	chr6	29941260	29941260	+	11390	131254	chr6:30072514:C:T	chr6	30072514	30072514	0	1.33412e-10	0.152409	0.280931	0	1	1.33412e-10	0.152409	0.280931	0	1
ENSG00000206503.13	chr6	29941260	29941260	+	11390	131566	chr6:30072826:G:A	chr6	30072826	30072826	0	1.32687e-10	0.152445	0.280798	0	1	1.32687e-10	0.152445	0.280798	0	1
ENSG00000206503.13	chr6	29941260	29941260	+	11390	133918	chr6:30075178:C:T	chr6	30075178	30075178	0	1.56337e-07	0.104395	-0.219883	0	1	1.56337e-07	0.104395	-0.219883	0	1
ENSG00000206503.13	chr6	29941260	29941260	+	11390	135351	chr6:30076611:G:C	chr6	30076611	30076611	0	1.00468e-07	0.107461	-0.222995	0	1	1.00468e-07	0.107461	-0.222995	0	1
ENSG00000206503.13	chr6	29941260	29941260	+	11390	135949	chr6:30077209:C:T	chr6	30077209	30077209	0	7.48034e-08	0.109502	0.252175	0	1	7.48034e-08	0.109502	0.252175	0	1
ENSG00000206503.13	chr6	29941260	29941260	+	11390	136162	chr6:30077422:G:A	chr6	30077422	30077422	0	1.4495e-11	0.167036	-0.26287	0	1	1.4495e-11	0.167036	-0.26287	0	1
ENSG00000206503.13	chr6	29941260	29941260	+	11390	136961	chr6:30078221:A:C	chr6	30078221	30078221	0	1.61807e-06	0.08807	-0.263136	0	1	1.61807e-06	0.08807	-0.263136	0	1
ENSG00000206503.13	chr6	29941260	29941260	+	11390	138366	chr6:30079626:G:A	chr6	30079626	30079626	0	9.38962e-11	0.154739	0.280031	0	1	9.38962e-11	0.154739	0.280031	0	1
ENSG00000206503.13	chr6	29941260	29941260	+	11390	138928	chr6:30080188:T:C	chr6	30080188	30080188	0	4.23608e-08	0.113426	-0.22543	0	1	4.23608e-08	0.113426	-0.22543	0	1
ENSG00000206503.13	chr6	29941260	29941260	+	11390	142543	chr6:30083803:A:G	chr6	30083803	30083803	0	6.88625e-09	0.125876	-0.233674	0	1	6.88625e-09	0.125876	-0.233674	0	1
ENSG00000206503.13	chr6	29941260	29941260	+	11390	144107	chr6:30085367:G:A	chr6	30085367	30085367	0	2.77411e-07	0.100407	-0.262384	0	1	2.77411e-07	0.100407	-0.262384	0	1
ENSG00000206503.13	chr6	29941260	29941260	+	11390	144769	chr6:30086029:A:C	chr6	30086029	30086029	0	3.43487e-12	0.176403	-0.264375	0	1	3.43487e-12	0.176403	-0.264375	0	1
ENSG00000206503.13	chr6	29941260	29941260	+	11390	145720	chr6:30086980:T:C	chr6	30086980	30086980	0	1.09748e-08	0.122695	-0.23211	0	1	1.09748e-08	0.122695	-0.23211	0	1
ENSG00000206503.13	chr6	29941260	29941260	+	11390	146340	chr6:30087600:C:T	chr6	30087600	30087600	0	3.67496e-09	0.130146	-0.238127	0	1	3.67496e-09	0.130146	-0.238127	0	1
ENSG00000206503.13	chr6	29941260	29941260	+	11390	146606	chr6:30087866:G:T	chr6	30087866	30087866	0	2.27327e-08	0.117707	-0.230233	0	1	2.27327e-08	0.117707	-0.230233	0	1
ENSG00000206503.13	chr6	29941260	29941260	+	11390	146762	chr6:30088022:C:T	chr6	30088022	30088022	0	2.27327e-08	0.117707	-0.230233	0	1	2.27327e-08	0.117707	-0.230233	0	1
ENSG00000206503.13	chr6	29941260	29941260	+	11390	151004	chr6:30092264:C:A	chr6	30092264	30092264	0	4.42152e-10	0.144421	-0.249328	0	1	4.42152e-10	0.144421	-0.249328	0	1
ENSG00000206503.13	chr6	29941260	29941260	+	11390	153096	chr6:30094356:T:A	chr6	30094356	30094356	0	3.25297e-08	0.115244	-0.22752	0	1	3.25297e-08	0.115244	-0.22752	0	1
ENSG00000206503.13	chr6	29941260	29941260	+	11390	153124	chr6:30094384:CAGAGTCGGGGG:C	chr6	30094384	30094395	0	3.76425e-07	0.09828	-0.256874	0	1	3.76425e-07	0.09828	-0.256874	0	1
ENSG00000206503.13	chr6	29941260	29941260	+	11390	154050	chr6:30095310:G:A	chr6	30095310	30095310	0	4.41139e-07	0.0971729	-0.254574	0	1	4.41139e-07	0.0971729	-0.254574	0	1
ENSG00000206503.13	chr6	29941260	29941260	+	11390	154331	chr6:30095591:T:A	chr6	30095591	30095591	0	2.31369e-08	0.117586	-0.229252	0	1	2.31369e-08	0.117586	-0.229252	0	1
ENSG00000206503.13	chr6	29941260	29941260	+	11390	155525	chr6:30096785:A:G	chr6	30096785	30096785	0	3.05356e-08	0.11568	-0.225987	0	1	3.05356e-08	0.11568	-0.225987	0	1
ENSG00000206503.13	chr6	29941260	29941260	+	11390	156115	chr6:30097375:A:G	chr6	30097375	30097375	0	4.1181e-07	0.0976531	-0.251182	0	1	4.1181e-07	0.0976531	-0.251182	0	1
ENSG00000206503.13	chr6	29941260	29941260	+	11390	156261	chr6:30097521:A:C	chr6	30097521	30097521	0	4.48357e-09	0.128796	-0.235184	0	1	4.48357e-09	0.128796	-0.235184	0	1
ENSG00000206503.13	chr6	29941260	29941260	+	11390	157321	chr6:30098581:G:T	chr6	30098581	30098581	0	4.1428e-07	0.0976114	-0.250703	0	1	4.1428e-07	0.0976114	-0.250703	0	1
ENSG00000206503.13	chr6	29941260	29941260	+	11390	159112	chr6:30100372:C:T	chr6	30100372	30100372	0	7.32085e-07	0.093632	-0.205754	0	1	7.32085e-07	0.093632	-0.205754	0	1
ENSG00000206503.13	chr6	29941260	29941260	+	11390	159573	chr6:30100833:G:C	chr6	30100833	30100833	0	2.70065e-07	0.100594	-0.21268	0	1	2.70065e-07	0.100594	-0.21268	0	1
ENSG00000206503.13	chr6	29941260	29941260	+	11390	160915	chr6:30102175:GC:G	chr6	30102175	30102176	0	8.52347e-07	0.092567	-0.205004	0	1	8.52347e-07	0.092567	-0.205004	0	1
ENSG00000206503.13	chr6	29941260	29941260	+	11390	160945	chr6:30102205:G:C	chr6	30102205	30102205	0	2.28618e-10	0.148826	-0.254598	0	1	2.28618e-10	0.148826	-0.254598	0	1
ENSG00000206503.13	chr6	29941260	29941260	+	11390	163588	chr6:30104848:C:G	chr6	30104848	30104848	0	6.37026e-07	0.0946052	-0.20558	0	1	6.37026e-07	0.0946052	-0.20558	0	1
ENSG00000206503.13	chr6	29941260	29941260	+	11390	164739	chr6:30105999:G:A	chr6	30105999	30105999	0	1.07269e-06	0.0909555	0.227481	0	1	1.07269e-06	0.0909555	0.227481	0	1
ENSG00000206503.13	chr6	29941260	29941260	+	11390	165161	chr6:30106421:G:A	chr6	30106421	30106421	0	4.01864e-07	0.0978237	0.24574	0	1	4.01864e-07	0.0978237	0.24574	0	1
ENSG00000206503.13	chr6	29941260	29941260	+	11390	168547	chr6:30109807:C:T	chr6	30109807	30109807	0	1.01652e-07	0.10738	0.224526	0	1	1.01652e-07	0.10738	0.224526	0	1
ENSG00000206503.13	chr6	29941260	29941260	+	11390	168930	chr6:30110190:T:C	chr6	30110190	30110190	0	1.10793e-07	0.106783	0.223218	0	1	1.10793e-07	0.106783	0.223218	0	1
ENSG00000206503.13	chr6	29941260	29941260	+	11390	169978	chr6:30111238:G:T	chr6	30111238	30111238	0	5.208e-08	0.112002	0.234644	0	1	5.208e-08	0.112002	0.234644	0	1
ENSG00000206503.13	chr6	29941260	29941260	+	11390	171957	chr6:30113217:G:C	chr6	30113217	30113217	0	8.03663e-08	0.109006	0.231812	0	1	8.03663e-08	0.109006	0.231812	0	1
ENSG00000206503.13	chr6	29941260	29941260	+	11390	177385	chr6:30118645:G:C	chr6	30118645	30118645	0	8.46947e-08	0.108643	0.230892	0	1	8.46947e-08	0.108643	0.230892	0	1
ENSG00000206503.13	chr6	29941260	29941260	+	11390	177890	chr6:30119150:T:C	chr6	30119150	30119150	0	2.60858e-07	0.100836	0.235635	0	1	2.60858e-07	0.100836	0.235635	0	1
ENSG00000206503.13	chr6	29941260	29941260	+	11390	180243	chr6:30121503:C:T	chr6	30121503	30121503	0	5.35969e-07	0.0958129	0.213701	0	1	5.35969e-07	0.0958129	0.213701	0	1
ENSG00000206503.13	chr6	29941260	29941260	+	11390	181300	chr6:30122560:G:A	chr6	30122560	30122560	0	5.21066e-07	0.0960099	0.21446	0	1	5.21066e-07	0.0960099	0.21446	0	1
ENSG00000206503.13	chr6	29941260	29941260	+	11390	184707	chr6:30125967:A:G	chr6	30125967	30125967	0	1.1522e-06	0.0904539	0.219699	0	1	1.1522e-06	0.0904539	0.219699	0	1
ENSG00000206503.13	chr6	29941260	29941260	+	11390	185751	chr6:30127011:G:T	chr6	30127011	30127011	0	1.1522e-06	0.0904539	0.219699	0	1	1.1522e-06	0.0904539	0.219699	0	1
ENSG00000206503.13	chr6	29941260	29941260	+	11390	185803	chr6:30127063:G:A	chr6	30127063	30127063	0	1.1522e-06	0.0904539	0.219699	0	1	1.1522e-06	0.0904539	0.219699	0	1
ENSG00000206503.13	chr6	29941260	29941260	+	11390	186292	chr6:30127552:T:C	chr6	30127552	30127552	0	1.15858e-06	0.0904152	0.219809	0	1	1.15858e-06	0.0904152	0.219809	0	1
ENSG00000206503.13	chr6	29941260	29941260	+	11390	187680	chr6:30128940:A:G	chr6	30128940	30128940	0	1.1522e-06	0.0904539	0.219699	0	1	1.1522e-06	0.0904539	0.219699	0	1
ENSG00000206503.13	chr6	29941260	29941260	+	11390	187877	chr6:30129137:TC:T	chr6	30129137	30129138	0	1.13656e-06	0.0905499	0.220328	0	1	1.13656e-06	0.0905499	0.220328	0	1
ENSG00000206503.13	chr6	29941260	29941260	+	11390	188133	chr6:30129393:T:A	chr6	30129393	30129393	0	1.14506e-06	0.0904976	0.220217	0	1	1.14506e-06	0.0904976	0.220217	0	1
ENSG00000206503.13	chr6	29941260	29941260	+	11390	189352	chr6:30130612:G:A	chr6	30130612	30130612	0	1.1522e-06	0.0904539	0.219699	0	1	1.1522e-06	0.0904539	0.219699	0	1
ENSG00000206503.13	chr6	29941260	29941260	+	11390	189572	chr6:30130832:A:G	chr6	30130832	30130832	0	1.1522e-06	0.0904539	0.219699	0	1	1.1522e-06	0.0904539	0.219699	0	1
ENSG00000206503.13	chr6	29941260	29941260	+	11390	190914	chr6:30132174:G:A	chr6	30132174	30132174	0	3.00315e-06	0.0837185	0.212128	0	1	3.00315e-06	0.0837185	0.212128	0	1
ENSG00000206503.13	chr6	29941260	29941260	+	11390	191003	chr6:30132263:C:T	chr6	30132263	30132263	0	2.99854e-06	0.0837293	0.212137	0	1	2.99854e-06	0.0837293	0.212137	0	1
ENSG00000206503.13	chr6	29941260	29941260	+	11390	191184	chr6:30132444:A:G	chr6	30132444	30132444	0	3.01465e-06	0.0836915	0.211638	0	1	3.01465e-06	0.0836915	0.211638	0	1
ENSG00000206503.13	chr6	29941260	29941260	+	11390	191533	chr6:30132793:A:T	chr6	30132793	30132793	0	2.99499e-06	0.0837376	0.212126	0	1	2.99499e-06	0.0837376	0.212126	0	1
ENSG00000206503.13	chr6	29941260	29941260	+	11390	192200	chr6:30133460:A:G	chr6	30133460	30133460	0	2.99116e-06	0.0837466	0.212194	0	1	2.99116e-06	0.0837466	0.212194	0	1
ENSG00000206503.13	chr6	29941260	29941260	+	11390	192974	chr6:30134234:G:A	chr6	30134234	30134234	0	3.00707e-06	0.0837092	0.212255	0	1	3.00707e-06	0.0837092	0.212255	0	1
ENSG00000206503.13	chr6	29941260	29941260	+	11390	193027	chr6:30134287:G:C	chr6	30134287	30134287	0	2.99186e-06	0.083745	0.212152	0	1	2.99186e-06	0.083745	0.212152	0	1
ENSG00000206503.13	chr6	29941260	29941260	+	11390	193378	chr6:30134638:A:G	chr6	30134638	30134638	0	3.01465e-06	0.0836915	0.211638	0	1	3.01465e-06	0.0836915	0.211638	0	1
ENSG00000206503.13	chr6	29941260	29941260	+	11390	194294	chr6:30135554:G:T	chr6	30135554	30135554	0	2.90921e-06	0.0839424	0.212777	0	1	2.90921e-06	0.0839424	0.212777	0	1
ENSG00000206503.13	chr6	29941260	29941260	+	11390	194708	chr6:30135968:C:T	chr6	30135968	30135968	0	3.02322e-06	0.0836715	0.211727	0	1	3.02322e-06	0.0836715	0.211727	0	1
ENSG00000206503.13	chr6	29941260	29941260	+	11390	194861	chr6:30136121:A:G	chr6	30136121	30136121	0	3.01465e-06	0.0836915	0.211638	0	1	3.01465e-06	0.0836915	0.211638	0	1
ENSG00000206503.13	chr6	29941260	29941260	+	11390	195443	chr6:30136703:A:G	chr6	30136703	30136703	0	3.01465e-06	0.0836915	0.211638	0	1	3.01465e-06	0.0836915	0.211638	0	1
ENSG00000206503.13	chr6	29941260	29941260	+	11390	196312	chr6:30137572:T:C	chr6	30137572	30137572	0	3.01465e-06	0.0836915	0.211638	0	1	3.01465e-06	0.0836915	0.211638	0	1
ENSG00000206503.13	chr6	29941260	29941260	+	11390	197259	chr6:30138519:G:A	chr6	30138519	30138519	0	3.01465e-06	0.0836915	0.211638	0	1	3.01465e-06	0.0836915	0.211638	0	1
ENSG00000206503.13	chr6	29941260	29941260	+	11390	197933	chr6:30139193:TA:T	chr6	30139193	30139194	0	3.02386e-06	0.08367	0.21173	0	1	3.02386e-06	0.08367	0.21173	0	1
ENSG00000206503.13	chr6	29941260	29941260	+	11390	197938	chr6:30139198:A:C	chr6	30139198	30139198	0	3.02295e-06	0.0836721	0.21173	0	1	3.02295e-06	0.0836721	0.21173	0	1
ENSG00000206503.13	chr6	29941260	29941260	+	11390	200375	chr6:30141635:C:T	chr6	30141635	30141635	0	3.01465e-06	0.0836915	0.211638	0	1	3.01465e-06	0.0836915	0.211638	0	1
ENSG00000206503.13	chr6	29941260	29941260	+	11390	200445	chr6:30141705:A:G	chr6	30141705	30141705	0	3.01465e-06	0.0836915	0.211638	0	1	3.01465e-06	0.0836915	0.211638	0	1
ENSG00000206503.13	chr6	29941260	29941260	+	11390	202441	chr6:30143701:T:C	chr6	30143701	30143701	0	3.01465e-06	0.0836915	0.211638	0	1	3.01465e-06	0.0836915	0.211638	0	1
ENSG00000206503.13	chr6	29941260	29941260	+	11390	202450	chr6:30143710:A:G	chr6	30143710	30143710	0	3.03077e-06	0.0836539	0.211735	0	1	3.03077e-06	0.0836539	0.211735	0	1
ENSG00000206503.13	chr6	29941260	29941260	+	11390	205179	chr6:30146439:C:T	chr6	30146439	30146439	0	3.03309e-06	0.0836485	0.211791	0	1	3.03309e-06	0.0836485	0.211791	0	1
ENSG00000206503.13	chr6	29941260	29941260	+	11390	206026	chr6:30147286:G:A	chr6	30147286	30147286	0	3.01465e-06	0.0836915	0.211638	0	1	3.01465e-06	0.0836915	0.211638	0	1
ENSG00000206503.13	chr6	29941260	29941260	+	11390	207529	chr6:30148789:G:A	chr6	30148789	30148789	0	3.01791e-06	0.0836839	0.211744	0	1	3.01791e-06	0.0836839	0.211744	0	1
ENSG00000206503.13	chr6	29941260	29941260	+	11390	209451	chr6:30150711:T:A	chr6	30150711	30150711	0	2.64393e-06	0.0846158	0.213345	0	1	2.64393e-06	0.0846158	0.213345	0	1
ENSG00000206503.13	chr6	29941260	29941260	+	11390	209670	chr6:30150930:G:A	chr6	30150930	30150930	0	3.01964e-06	0.0836799	0.211733	0	1	3.01964e-06	0.0836799	0.211733	0	1
ENSG00000206503.13	chr6	29941260	29941260	+	11390	229125	chr6:30170385:C:G	chr6	30170385	30170385	0	1.94227e-09	0.134466	-0.226927	0	1	1.94227e-09	0.134466	-0.226927	0	1
ENSG00000206503.13	chr6	29941260	29941260	+	11390	281003	chr6:30222263:C:T	chr6	30222263	30222263	0	3.69589e-07	0.0984078	-0.217464	0	1	3.69589e-07	0.0984078	-0.217464	0	1
ENSG00000227766.1	chr6	29943067	29943067	-	11390	304083	chr6:29638984:G:A	chr6	29638984	29638984	0	8.90691e-07	0.0922587	-0.252983	0	1	8.90691e-07	0.0922587	-0.252983	0	1
ENSG00000227766.1	chr6	29943067	29943067	-	11390	297626	chr6:29645441:C:T	chr6	29645441	29645441	0	3.19389e-06	0.0832845	0.213334	0	1	3.19389e-06	0.0832845	0.213334	0	1
ENSG00000227766.1	chr6	29943067	29943067	-	11390	264679	chr6:29678388:C:T	chr6	29678388	29678388	0	1.28039e-07	0.10578	-0.207135	0	1	1.28039e-07	0.10578	-0.207135	0	1
ENSG00000227766.1	chr6	29943067	29943067	-	11390	263965	chr6:29679102:T:C	chr6	29679102	29679102	0	1.28116e-07	0.105776	-0.207132	0	1	1.28116e-07	0.105776	-0.207132	0	1
ENSG00000227766.1	chr6	29943067	29943067	-	11390	263216	chr6:29679851:T:A	chr6	29679851	29679851	0	1.71596e-08	0.119636	-0.224459	0	1	1.71596e-08	0.119636	-0.224459	0	1
ENSG00000227766.1	chr6	29943067	29943067	-	11390	262446	chr6:29680621:G:C	chr6	29680621	29680621	0	1.71764e-08	0.119629	-0.224454	0	1	1.71764e-08	0.119629	-0.224454	0	1
ENSG00000227766.1	chr6	29943067	29943067	-	11390	262338	chr6:29680729:G:A	chr6	29680729	29680729	0	1.27564e-07	0.105806	-0.20717	0	1	1.27564e-07	0.105806	-0.20717	0	1
ENSG00000227766.1	chr6	29943067	29943067	-	11390	262280	chr6:29680787:C:T	chr6	29680787	29680787	0	1.7169e-08	0.119632	-0.224457	0	1	1.7169e-08	0.119632	-0.224457	0	1
ENSG00000227766.1	chr6	29943067	29943067	-	11390	256435	chr6:29686632:G:A	chr6	29686632	29686632	0	8.634e-09	0.124333	-0.233411	0	1	8.634e-09	0.124333	-0.233411	0	1
ENSG00000227766.1	chr6	29943067	29943067	-	11390	255509	chr6:29687557:GT:G	chr6	29687557	29687558	0	5.76764e-09	0.127083	-0.232386	0	1	5.76764e-09	0.127083	-0.232386	0	1
ENSG00000227766.1	chr6	29943067	29943067	-	11390	251720	chr6:29691347:A:G	chr6	29691347	29691347	0	7.27791e-08	0.109691	-0.21131	0	1	7.27791e-08	0.109691	-0.21131	0	1
ENSG00000227766.1	chr6	29943067	29943067	-	11390	249904	chr6:29693163:A:G	chr6	29693163	29693163	0	5.62678e-09	0.127251	-0.210682	0	1	5.62678e-09	0.127251	-0.210682	0	1
ENSG00000227766.1	chr6	29943067	29943067	-	11390	239544	chr6:29703523:G:T	chr6	29703523	29703523	0	3.4023e-09	0.130669	0.209141	0	1	3.4023e-09	0.130669	0.209141	0	1
ENSG00000227766.1	chr6	29943067	29943067	-	11390	237903	chr6:29705164:T:C	chr6	29705164	29705164	0	7.11824e-09	0.12565	0.200759	0	1	7.11824e-09	0.12565	0.200759	0	1
ENSG00000227766.1	chr6	29943067	29943067	-	11390	237026	chr6:29706041:T:C	chr6	29706041	29706041	0	1.16016e-08	0.122315	0.199738	0	1	1.16016e-08	0.122315	0.199738	0	1
ENSG00000227766.1	chr6	29943067	29943067	-	11390	236915	chr6:29706152:G:A	chr6	29706152	29706152	0	1.16016e-08	0.122315	0.199738	0	1	1.16016e-08	0.122315	0.199738	0	1
ENSG00000227766.1	chr6	29943067	29943067	-	11390	234307	chr6:29708760:G:A	chr6	29708760	29708760	0	1.15775e-08	0.122329	0.199754	0	1	1.15775e-08	0.122329	0.199754	0	1
ENSG00000227766.1	chr6	29943067	29943067	-	11390	234021	chr6:29709046:C:T	chr6	29709046	29709046	0	2.58626e-08	0.116821	0.193733	0	1	2.58626e-08	0.116821	0.193733	0	1
ENSG00000227766.1	chr6	29943067	29943067	-	11390	233595	chr6:29709472:G:A	chr6	29709472	29709472	0	1.38167e-08	0.12112	0.197764	0	1	1.38167e-08	0.12112	0.197764	0	1
ENSG00000227766.1	chr6	29943067	29943067	-	11390	233057	chr6:29710010:C:T	chr6	29710010	29710010	0	3.31971e-09	0.130836	0.205904	0	1	3.31971e-09	0.130836	0.205904	0	1
ENSG00000227766.1	chr6	29943067	29943067	-	11390	227955	chr6:29715112:T:C	chr6	29715112	29715112	0	1.20629e-08	0.122049	0.199269	0	1	1.20629e-08	0.122049	0.199269	0	1
ENSG00000227766.1	chr6	29943067	29943067	-	11390	226900	chr6:29716167:C:T	chr6	29716167	29716167	0	1.15147e-08	0.122367	0.198784	0	1	1.15147e-08	0.122367	0.198784	0	1
ENSG00000227766.1	chr6	29943067	29943067	-	11390	220150	chr6:29722917:C:G	chr6	29722917	29722917	0	2.08777e-08	0.118291	0.204634	0	1	2.08777e-08	0.118291	0.204634	0	1
ENSG00000227766.1	chr6	29943067	29943067	-	11390	219825	chr6:29723242:G:A	chr6	29723242	29723242	0	1.97457e-08	0.118674	0.204801	0	1	1.97457e-08	0.118674	0.204801	0	1
ENSG00000227766.1	chr6	29943067	29943067	-	11390	219754	chr6:29723313:T:A	chr6	29723313	29723313	0	1.87573e-10	0.150144	0.223435	0	1	1.87573e-10	0.150144	0.223435	0	1
ENSG00000227766.1	chr6	29943067	29943067	-	11390	219072	chr6:29723995:T:C	chr6	29723995	29723995	0	1.86713e-10	0.150175	0.223468	0	1	1.86713e-10	0.150175	0.223468	0	1
ENSG00000227766.1	chr6	29943067	29943067	-	11390	218987	chr6:29724080:C:G	chr6	29724080	29724080	0	1.86873e-10	0.150169	0.223507	0	1	1.86873e-10	0.150169	0.223507	0	1
ENSG00000227766.1	chr6	29943067	29943067	-	11390	215539	chr6:29727528:T:G	chr6	29727528	29727528	0	1.87819e-10	0.150136	0.223418	0	1	1.87819e-10	0.150136	0.223418	0	1
ENSG00000227766.1	chr6	29943067	29943067	-	11390	215378	chr6:29727689:T:A	chr6	29727689	29727689	0	1.87819e-10	0.150136	0.223418	0	1	1.87819e-10	0.150136	0.223418	0	1
ENSG00000227766.1	chr6	29943067	29943067	-	11390	215131	chr6:29727936:C:T	chr6	29727936	29727936	0	1.75754e-10	0.150577	0.223589	0	1	1.75754e-10	0.150577	0.223589	0	1
ENSG00000227766.1	chr6	29943067	29943067	-	11390	214990	chr6:29728077:G:A	chr6	29728077	29728077	0	1.87921e-10	0.150132	0.223417	0	1	1.87921e-10	0.150132	0.223417	0	1
ENSG00000227766.1	chr6	29943067	29943067	-	11390	212813	chr6:29730254:G:C	chr6	29730254	29730254	0	5.13591e-08	0.112098	0.198198	0	1	5.13591e-08	0.112098	0.198198	0	1
ENSG00000227766.1	chr6	29943067	29943067	-	11390	211688	chr6:29731379:T:C	chr6	29731379	29731379	0	1.08874e-06	0.0908513	0.174252	0	1	1.08874e-06	0.0908513	0.174252	0	1
ENSG00000227766.1	chr6	29943067	29943067	-	11390	211131	chr6:29731936:G:T	chr6	29731936	29731936	0	1.04214e-06	0.0911581	0.174454	0	1	1.04214e-06	0.0911581	0.174454	0	1
ENSG00000227766.1	chr6	29943067	29943067	-	11390	210004	chr6:29733063:C:T	chr6	29733063	29733063	0	3.62236e-07	0.098548	0.180986	0	1	3.62236e-07	0.098548	0.180986	0	1
ENSG00000227766.1	chr6	29943067	29943067	-	11390	209536	chr6:29733531:T:C	chr6	29733531	29733531	0	3.62529e-07	0.0985423	0.180979	0	1	3.62529e-07	0.0985423	0.180979	0	1
ENSG00000227766.1	chr6	29943067	29943067	-	11390	209280	chr6:29733787:G:A	chr6	29733787	29733787	0	3.48629e-07	0.098815	0.181126	0	1	3.48629e-07	0.098815	0.181126	0	1
ENSG00000227766.1	chr6	29943067	29943067	-	11390	208334	chr6:29734733:G:A	chr6	29734733	29734733	0	3.48629e-07	0.098815	0.181126	0	1	3.48629e-07	0.098815	0.181126	0	1
ENSG00000227766.1	chr6	29943067	29943067	-	11390	208165	chr6:29734902:A:G	chr6	29734902	29734902	0	1.04214e-06	0.0911581	0.174454	0	1	1.04214e-06	0.0911581	0.174454	0	1
ENSG00000227766.1	chr6	29943067	29943067	-	11390	207750	chr6:29735317:A:G	chr6	29735317	29735317	0	3.62733e-07	0.0985384	0.180983	0	1	3.62733e-07	0.0985384	0.180983	0	1
ENSG00000227766.1	chr6	29943067	29943067	-	11390	207582	chr6:29735485:A:G	chr6	29735485	29735485	0	3.48629e-07	0.098815	0.181126	0	1	3.48629e-07	0.098815	0.181126	0	1
ENSG00000227766.1	chr6	29943067	29943067	-	11390	206585	chr6:29736482:A:T	chr6	29736482	29736482	0	3.62771e-07	0.0985377	0.180969	0	1	3.62771e-07	0.0985377	0.180969	0	1
ENSG00000227766.1	chr6	29943067	29943067	-	11390	206297	chr6:29736770:T:C	chr6	29736770	29736770	0	3.62771e-07	0.0985377	0.180969	0	1	3.62771e-07	0.0985377	0.180969	0	1
ENSG00000227766.1	chr6	29943067	29943067	-	11390	205923	chr6:29737144:A:G	chr6	29737144	29737144	0	1.08175e-06	0.0908965	0.174326	0	1	1.08175e-06	0.0908965	0.174326	0	1
ENSG00000227766.1	chr6	29943067	29943067	-	11390	205625	chr6:29737442:C:T	chr6	29737442	29737442	0	3.64567e-07	0.0985032	0.180941	0	1	3.64567e-07	0.0985032	0.180941	0	1
ENSG00000227766.1	chr6	29943067	29943067	-	11390	205439	chr6:29737628:C:T	chr6	29737628	29737628	0	3.63086e-07	0.0985316	0.180965	0	1	3.63086e-07	0.0985316	0.180965	0	1
ENSG00000227766.1	chr6	29943067	29943067	-	11390	205185	chr6:29737882:A:G	chr6	29737882	29737882	0	3.48629e-07	0.098815	0.181126	0	1	3.48629e-07	0.098815	0.181126	0	1
ENSG00000227766.1	chr6	29943067	29943067	-	11390	205156	chr6:29737911:G:A	chr6	29737911	29737911	0	1.04214e-06	0.0911581	0.174454	0	1	1.04214e-06	0.0911581	0.174454	0	1
ENSG00000227766.1	chr6	29943067	29943067	-	11390	204795	chr6:29738272:G:C	chr6	29738272	29738272	0	3.62345e-07	0.0985459	0.18098	0	1	3.62345e-07	0.0985459	0.18098	0	1
ENSG00000227766.1	chr6	29943067	29943067	-	11390	204716	chr6:29738351:G:C	chr6	29738351	29738351	0	3.62666e-07	0.0985397	0.180971	0	1	3.62666e-07	0.0985397	0.180971	0	1
ENSG00000227766.1	chr6	29943067	29943067	-	11390	204567	chr6:29738500:T:C	chr6	29738500	29738500	0	3.62732e-07	0.0985384	0.180971	0	1	3.62732e-07	0.0985384	0.180971	0	1
ENSG00000227766.1	chr6	29943067	29943067	-	11390	203298	chr6:29739769:G:A	chr6	29739769	29739769	0	3.62536e-07	0.0985422	0.180975	0	1	3.62536e-07	0.0985422	0.180975	0	1
ENSG00000227766.1	chr6	29943067	29943067	-	11390	203140	chr6:29739927:G:A	chr6	29739927	29739927	0	3.48629e-07	0.098815	0.181126	0	1	3.48629e-07	0.098815	0.181126	0	1
ENSG00000227766.1	chr6	29943067	29943067	-	11390	202754	chr6:29740313:G:A	chr6	29740313	29740313	0	3.62666e-07	0.0985397	0.180971	0	1	3.62666e-07	0.0985397	0.180971	0	1
ENSG00000227766.1	chr6	29943067	29943067	-	11390	202219	chr6:29740848:C:T	chr6	29740848	29740848	0	3.56895e-07	0.0986515	0.181082	0	1	3.56895e-07	0.0986515	0.181082	0	1
ENSG00000227766.1	chr6	29943067	29943067	-	11390	201896	chr6:29741170:CT:C	chr6	29741170	29741171	0	3.56656e-07	0.0986562	0.18109	0	1	3.56656e-07	0.0986562	0.18109	0	1
ENSG00000227766.1	chr6	29943067	29943067	-	11390	201610	chr6:29741457:C:T	chr6	29741457	29741457	0	1.98226e-07	0.102746	0.184346	0	1	1.98226e-07	0.102746	0.184346	0	1
ENSG00000227766.1	chr6	29943067	29943067	-	11390	200011	chr6:29743056:G:C	chr6	29743056	29743056	0	1.08143e-06	0.0908986	0.174316	0	1	1.08143e-06	0.0908986	0.174316	0	1
ENSG00000227766.1	chr6	29943067	29943067	-	11390	199720	chr6:29743347:C:T	chr6	29743347	29743347	0	1.07878e-06	0.0909158	0.174328	0	1	1.07878e-06	0.0909158	0.174328	0	1
ENSG00000227766.1	chr6	29943067	29943067	-	11390	199653	chr6:29743414:T:C	chr6	29743414	29743414	0	1.09329e-06	0.0908221	0.174268	0	1	1.09329e-06	0.0908221	0.174268	0	1
ENSG00000227766.1	chr6	29943067	29943067	-	11390	198808	chr6:29744259:A:T	chr6	29744259	29744259	0	1.08645e-06	0.0908661	0.174275	0	1	1.08645e-06	0.0908661	0.174275	0	1
ENSG00000227766.1	chr6	29943067	29943067	-	11390	180842	chr6:29762225:G:T	chr6	29762225	29762225	0	3.2212e-06	0.0832245	0.168266	0	1	3.2212e-06	0.0832245	0.168266	0	1
ENSG00000227766.1	chr6	29943067	29943067	-	11390	180716	chr6:29762351:G:A	chr6	29762351	29762351	0	2.75429e-06	0.0843278	0.192701	0	1	2.75429e-06	0.0843278	0.192701	0	1
ENSG00000227766.1	chr6	29943067	29943067	-	11390	115097	chr6:29827970:G:C	chr6	29827970	29827970	0	3.17945e-06	0.0833164	0.177263	0	1	3.17945e-06	0.0833164	0.177263	0	1
ENSG00000227766.1	chr6	29943067	29943067	-	11390	115093	chr6:29827974:C:T	chr6	29827974	29827974	0	3.17939e-06	0.0833166	0.177259	0	1	3.17939e-06	0.0833166	0.177259	0	1
ENSG00000227766.1	chr6	29943067	29943067	-	11390	112050	chr6:29831017:A:G	chr6	29831017	29831017	0	1.99563e-06	0.0865956	0.181387	0	1	1.99563e-06	0.0865956	0.181387	0	1
ENSG00000227766.1	chr6	29943067	29943067	-	11390	110901	chr6:29832165:TA:T	chr6	29832165	29832166	0	2.57971e-06	0.084789	0.188212	0	1	2.57971e-06	0.084789	0.188212	0	1
ENSG00000227766.1	chr6	29943067	29943067	-	11390	108799	chr6:29834268:C:T	chr6	29834268	29834268	0	3.18325e-06	0.083308	0.187435	0	1	3.18325e-06	0.083308	0.187435	0	1
ENSG00000227766.1	chr6	29943067	29943067	-	11390	108154	chr6:29834913:G:C	chr6	29834913	29834913	0	3.09158e-06	0.0835139	0.189316	0	1	3.09158e-06	0.0835139	0.189316	0	1
ENSG00000227766.1	chr6	29943067	29943067	-	11390	107318	chr6:29835749:G:T	chr6	29835749	29835749	0	3.22308e-06	0.0832204	0.187951	0	1	3.22308e-06	0.0832204	0.187951	0	1
ENSG00000227766.1	chr6	29943067	29943067	-	11390	106964	chr6:29836103:A:G	chr6	29836103	29836103	0	2.67392e-06	0.0845364	0.186588	0	1	2.67392e-06	0.0845364	0.186588	0	1
ENSG00000227766.1	chr6	29943067	29943067	-	11390	93227	chr6:29849840:A:G	chr6	29849840	29849840	0	7.74475e-12	0.171125	-0.266838	0	1	7.74475e-12	0.171125	-0.266838	0	1
ENSG00000227766.1	chr6	29943067	29943067	-	11390	93010	chr6:29850057:A:AAG	chr6	29850057	29850057	0	8.08469e-12	0.170846	-0.267737	0	1	8.08469e-12	0.170846	-0.267737	0	1
ENSG00000227766.1	chr6	29943067	29943067	-	11390	92849	chr6:29850218:G:A	chr6	29850218	29850218	0	4.97585e-09	0.128087	-0.257966	0	1	4.97585e-09	0.128087	-0.257966	0	1
ENSG00000227766.1	chr6	29943067	29943067	-	11390	92721	chr6:29850346:G:A	chr6	29850346	29850346	0	2.55807e-06	0.0848483	0.185768	0	1	2.55807e-06	0.0848483	0.185768	0	1
ENSG00000227766.1	chr6	29943067	29943067	-	11390	92685	chr6:29850382:C:T	chr6	29850382	29850382	0	2.87175e-06	0.0840337	0.186361	0	1	2.87175e-06	0.0840337	0.186361	0	1
ENSG00000227766.1	chr6	29943067	29943067	-	11390	92182	chr6:29850885:T:C	chr6	29850885	29850885	0	6.53714e-12	0.172228	-0.301655	0	1	6.53714e-12	0.172228	-0.301655	0	1
ENSG00000227766.1	chr6	29943067	29943067	-	11390	92143	chr6:29850922:ACT:A	chr6	29850922	29850924	0	6.46453e-12	0.172301	-0.301818	0	1	6.46453e-12	0.172301	-0.301818	0	1
ENSG00000227766.1	chr6	29943067	29943067	-	11390	92128	chr6:29850939:A:G	chr6	29850939	29850939	0	6.57033e-12	0.172195	-0.301636	0	1	6.57033e-12	0.172195	-0.301636	0	1
ENSG00000227766.1	chr6	29943067	29943067	-	11390	92118	chr6:29850949:A:G	chr6	29850949	29850949	0	1.89633e-07	0.103054	-0.257892	0	1	1.89633e-07	0.103054	-0.257892	0	1
ENSG00000227766.1	chr6	29943067	29943067	-	11390	92100	chr6:29850967:C:A	chr6	29850967	29850967	0	6.54432e-12	0.172221	-0.301653	0	1	6.54432e-12	0.172221	-0.301653	0	1
ENSG00000227766.1	chr6	29943067	29943067	-	11390	92003	chr6:29851064:G:A	chr6	29851064	29851064	0	6.54822e-12	0.172217	-0.301634	0	1	6.54822e-12	0.172217	-0.301634	0	1
ENSG00000227766.1	chr6	29943067	29943067	-	11390	91767	chr6:29851300:G:A	chr6	29851300	29851300	0	6.46628e-07	0.0945006	-0.183205	0	1	6.46628e-07	0.0945006	-0.183205	0	1
ENSG00000227766.1	chr6	29943067	29943067	-	11390	91751	chr6:29851316:A:G	chr6	29851316	29851316	0	7.14652e-12	0.171648	-0.30148	0	1	7.14652e-12	0.171648	-0.30148	0	1
ENSG00000227766.1	chr6	29943067	29943067	-	11390	91646	chr6:29851421:A:G	chr6	29851421	29851421	0	6.96116e-12	0.171819	-0.302053	0	1	6.96116e-12	0.171819	-0.302053	0	1
ENSG00000227766.1	chr6	29943067	29943067	-	11390	91642	chr6:29851425:C:G	chr6	29851425	29851425	0	3.57892e-06	0.0824821	0.187169	0	1	3.57892e-06	0.0824821	0.187169	0	1
ENSG00000227766.1	chr6	29943067	29943067	-	11390	91519	chr6:29851548:C:T	chr6	29851548	29851548	0	4.47736e-10	0.144337	-0.278584	0	1	4.47736e-10	0.144337	-0.278584	0	1
ENSG00000227766.1	chr6	29943067	29943067	-	11390	91506	chr6:29851561:C:A	chr6	29851561	29851561	0	4.4632e-10	0.144358	-0.278615	0	1	4.4632e-10	0.144358	-0.278615	0	1
ENSG00000227766.1	chr6	29943067	29943067	-	11390	91413	chr6:29851654:A:G	chr6	29851654	29851654	0	2.74508e-10	0.147607	-0.282045	0	1	2.74508e-10	0.147607	-0.282045	0	1
ENSG00000227766.1	chr6	29943067	29943067	-	11390	91303	chr6:29851764:C:A	chr6	29851764	29851764	0	2.9648e-10	0.147093	-0.281446	0	1	2.9648e-10	0.147093	-0.281446	0	1
ENSG00000227766.1	chr6	29943067	29943067	-	11390	91290	chr6:29851777:T:C	chr6	29851777	29851777	0	2.96464e-10	0.147093	-0.281406	0	1	2.96464e-10	0.147093	-0.281406	0	1
ENSG00000227766.1	chr6	29943067	29943067	-	11390	91245	chr6:29851822:T:C	chr6	29851822	29851822	0	2.96528e-10	0.147092	-0.281393	0	1	2.96528e-10	0.147092	-0.281393	0	1
ENSG00000227766.1	chr6	29943067	29943067	-	11390	91243	chr6:29851824:G:A	chr6	29851824	29851824	0	2.97662e-10	0.147066	-0.281355	0	1	2.97662e-10	0.147066	-0.281355	0	1
ENSG00000227766.1	chr6	29943067	29943067	-	11390	91242	chr6:29851825:C:T	chr6	29851825	29851825	0	2.9394e-10	0.14715	-0.28146	0	1	2.9394e-10	0.14715	-0.28146	0	1
ENSG00000227766.1	chr6	29943067	29943067	-	11390	91196	chr6:29851871:C:T	chr6	29851871	29851871	0	1.96703e-06	0.0866972	-0.171874	0	1	1.96703e-06	0.0866972	-0.171874	0	1
ENSG00000227766.1	chr6	29943067	29943067	-	11390	91150	chr6:29851917:C:T	chr6	29851917	29851917	0	2.28263e-08	0.117679	0.20058	0	1	2.28263e-08	0.117679	0.20058	0	1
ENSG00000227766.1	chr6	29943067	29943067	-	11390	91149	chr6:29851918:G:C	chr6	29851918	29851918	0	2.98715e-10	0.147042	-0.281295	0	1	2.98715e-10	0.147042	-0.281295	0	1
ENSG00000227766.1	chr6	29943067	29943067	-	11390	91103	chr6:29851964:A:G	chr6	29851964	29851964	0	2.96919e-10	0.147083	-0.281351	0	1	2.96919e-10	0.147083	-0.281351	0	1
ENSG00000227766.1	chr6	29943067	29943067	-	11390	91031	chr6:29852036:G:A	chr6	29852036	29852036	0	3.0458e-10	0.146913	-0.281036	0	1	3.0458e-10	0.146913	-0.281036	0	1
ENSG00000227766.1	chr6	29943067	29943067	-	11390	90935	chr6:29852132:C:T	chr6	29852132	29852132	0	3.73869e-07	0.0983275	-0.184302	0	1	3.73869e-07	0.0983275	-0.184302	0	1
ENSG00000227766.1	chr6	29943067	29943067	-	11390	90926	chr6:29852141:A:AT	chr6	29852141	29852141	0	6.84109e-12	0.171933	-0.302281	0	1	6.84109e-12	0.171933	-0.302281	0	1
ENSG00000227766.1	chr6	29943067	29943067	-	11390	90810	chr6:29852257:T:C	chr6	29852257	29852257	0	6.87629e-12	0.171899	-0.301471	0	1	6.87629e-12	0.171899	-0.301471	0	1
ENSG00000227766.1	chr6	29943067	29943067	-	11390	90674	chr6:29852393:G:C	chr6	29852393	29852393	0	6.8201e-12	0.171953	-0.301489	0	1	6.8201e-12	0.171953	-0.301489	0	1
ENSG00000227766.1	chr6	29943067	29943067	-	11390	90666	chr6:29852401:G:C	chr6	29852401	29852401	0	6.83533e-12	0.171938	-0.301458	0	1	6.83533e-12	0.171938	-0.301458	0	1
ENSG00000227766.1	chr6	29943067	29943067	-	11390	90662	chr6:29852405:A:G	chr6	29852405	29852405	0	1.83885e-07	0.103268	-0.257851	0	1	1.83885e-07	0.103268	-0.257851	0	1
ENSG00000227766.1	chr6	29943067	29943067	-	11390	90591	chr6:29852476:G:A	chr6	29852476	29852476	0	6.75886e-12	0.172011	-0.301445	0	1	6.75886e-12	0.172011	-0.301445	0	1
ENSG00000227766.1	chr6	29943067	29943067	-	11390	90566	chr6:29852501:A:G	chr6	29852501	29852501	0	2.69302e-06	0.0844863	0.18363	0	1	2.69302e-06	0.0844863	0.18363	0	1
ENSG00000227766.1	chr6	29943067	29943067	-	11390	90515	chr6:29852552:C:G	chr6	29852552	29852552	0	6.86748e-12	0.171908	-0.301357	0	1	6.86748e-12	0.171908	-0.301357	0	1
ENSG00000227766.1	chr6	29943067	29943067	-	11390	90455	chr6:29852612:T:C	chr6	29852612	29852612	0	6.65927e-12	0.172108	-0.301402	0	1	6.65927e-12	0.172108	-0.301402	0	1
ENSG00000227766.1	chr6	29943067	29943067	-	11390	90357	chr6:29852710:G:C	chr6	29852710	29852710	0	6.65856e-12	0.172109	-0.301412	0	1	6.65856e-12	0.172109	-0.301412	0	1
ENSG00000227766.1	chr6	29943067	29943067	-	11390	90350	chr6:29852717:T:A	chr6	29852717	29852717	0	6.65687e-12	0.17211	-0.301405	0	1	6.65687e-12	0.17211	-0.301405	0	1
ENSG00000227766.1	chr6	29943067	29943067	-	11390	90258	chr6:29852809:C:T	chr6	29852809	29852809	0	6.6689e-12	0.172098	-0.3014	0	1	6.6689e-12	0.172098	-0.3014	0	1
ENSG00000227766.1	chr6	29943067	29943067	-	11390	90257	chr6:29852810:A:G	chr6	29852810	29852810	0	6.66267e-12	0.172105	-0.301404	0	1	6.66267e-12	0.172105	-0.301404	0	1
ENSG00000227766.1	chr6	29943067	29943067	-	11390	90206	chr6:29852861:A:C	chr6	29852861	29852861	0	6.66062e-12	0.172107	-0.301399	0	1	6.66062e-12	0.172107	-0.301399	0	1
ENSG00000227766.1	chr6	29943067	29943067	-	11390	90174	chr6:29852893:T:C	chr6	29852893	29852893	0	6.53276e-12	0.172233	-0.30132	0	1	6.53276e-12	0.172233	-0.30132	0	1
ENSG00000227766.1	chr6	29943067	29943067	-	11390	90127	chr6:29852940:A:G	chr6	29852940	29852940	0	3.73651e-07	0.0983316	-0.184296	0	1	3.73651e-07	0.0983316	-0.184296	0	1
ENSG00000227766.1	chr6	29943067	29943067	-	11390	90013	chr6:29853054:T:C	chr6	29853054	29853054	0	6.49666e-12	0.172269	-0.300897	0	1	6.49666e-12	0.172269	-0.300897	0	1
ENSG00000227766.1	chr6	29943067	29943067	-	11390	89640	chr6:29853427:T:C	chr6	29853427	29853427	0	3.7377e-07	0.0983293	-0.18429	0	1	3.7377e-07	0.0983293	-0.18429	0	1
ENSG00000227766.1	chr6	29943067	29943067	-	11390	89575	chr6:29853492:G:C	chr6	29853492	29853492	0	3.73339e-07	0.0983374	-0.184301	0	1	3.73339e-07	0.0983374	-0.184301	0	1
ENSG00000227766.1	chr6	29943067	29943067	-	11390	89460	chr6:29853607:A:T	chr6	29853607	29853607	0	6.53604e-12	0.172229	-0.301307	0	1	6.53604e-12	0.172229	-0.301307	0	1
ENSG00000227766.1	chr6	29943067	29943067	-	11390	89442	chr6:29853625:G:A	chr6	29853625	29853625	0	3.73551e-07	0.0983334	-0.184291	0	1	3.73551e-07	0.0983334	-0.184291	0	1
ENSG00000227766.1	chr6	29943067	29943067	-	11390	89277	chr6:29853790:G:T	chr6	29853790	29853790	0	2.62559e-06	0.0846649	0.18649	0	1	2.62559e-06	0.0846649	0.18649	0	1
ENSG00000227766.1	chr6	29943067	29943067	-	11390	89152	chr6:29853915:G:A	chr6	29853915	29853915	0	6.49666e-12	0.172269	-0.300897	0	1	6.49666e-12	0.172269	-0.300897	0	1
ENSG00000227766.1	chr6	29943067	29943067	-	11390	89013	chr6:29854051:CTCA:C	chr6	29854051	29854054	0	6.14633e-12	0.172629	-0.301915	0	1	6.14633e-12	0.172629	-0.301915	0	1
ENSG00000227766.1	chr6	29943067	29943067	-	11390	88948	chr6:29854119:G:A	chr6	29854119	29854119	0	6.53604e-12	0.172229	-0.301307	0	1	6.53604e-12	0.172229	-0.301307	0	1
ENSG00000227766.1	chr6	29943067	29943067	-	11390	88862	chr6:29854205:C:T	chr6	29854205	29854205	0	2.52951e-11	0.163388	-0.2927	0	1	2.52951e-11	0.163388	-0.2927	0	1
ENSG00000227766.1	chr6	29943067	29943067	-	11390	88799	chr6:29854268:A:T	chr6	29854268	29854268	0	3.73878e-07	0.0983273	-0.184281	0	1	3.73878e-07	0.0983273	-0.184281	0	1
ENSG00000227766.1	chr6	29943067	29943067	-	11390	88773	chr6:29854294:A:G	chr6	29854294	29854294	0	6.53874e-12	0.172227	-0.301311	0	1	6.53874e-12	0.172227	-0.301311	0	1
ENSG00000227766.1	chr6	29943067	29943067	-	11390	88762	chr6:29854305:A:T	chr6	29854305	29854305	0	6.53219e-12	0.172233	-0.301335	0	1	6.53219e-12	0.172233	-0.301335	0	1
ENSG00000227766.1	chr6	29943067	29943067	-	11390	88713	chr6:29854354:A:G	chr6	29854354	29854354	0	6.6324e-12	0.172134	-0.301251	0	1	6.6324e-12	0.172134	-0.301251	0	1
ENSG00000227766.1	chr6	29943067	29943067	-	11390	88705	chr6:29854362:G:A	chr6	29854362	29854362	0	2.61357e-06	0.0846972	0.186191	0	1	2.61357e-06	0.0846972	0.186191	0	1
ENSG00000227766.1	chr6	29943067	29943067	-	11390	88655	chr6:29854412:A:T	chr6	29854412	29854412	0	3.72791e-07	0.0983476	-0.184316	0	1	3.72791e-07	0.0983476	-0.184316	0	1
ENSG00000227766.1	chr6	29943067	29943067	-	11390	88603	chr6:29854464:C:T	chr6	29854464	29854464	0	3.722e-07	0.0983587	-0.184331	0	1	3.722e-07	0.0983587	-0.184331	0	1
ENSG00000227766.1	chr6	29943067	29943067	-	11390	88602	chr6:29854465:A:G	chr6	29854465	29854465	0	3.72313e-07	0.0983566	-0.184329	0	1	3.72313e-07	0.0983566	-0.184329	0	1
ENSG00000227766.1	chr6	29943067	29943067	-	11390	88583	chr6:29854484:G:A	chr6	29854484	29854484	0	2.61357e-06	0.0846972	0.186191	0	1	2.61357e-06	0.0846972	0.186191	0	1
ENSG00000227766.1	chr6	29943067	29943067	-	11390	88543	chr6:29854524:A:G	chr6	29854524	29854524	0	3.72791e-07	0.0983476	-0.184316	0	1	3.72791e-07	0.0983476	-0.184316	0	1
ENSG00000227766.1	chr6	29943067	29943067	-	11390	88431	chr6:29854636:A:C	chr6	29854636	29854636	0	2.62236e-06	0.0846735	0.186489	0	1	2.62236e-06	0.0846735	0.186489	0	1
ENSG00000227766.1	chr6	29943067	29943067	-	11390	88323	chr6:29854744:A:G	chr6	29854744	29854744	0	6.54768e-12	0.172218	-0.301309	0	1	6.54768e-12	0.172218	-0.301309	0	1
ENSG00000227766.1	chr6	29943067	29943067	-	11390	88273	chr6:29854794:G:A	chr6	29854794	29854794	0	6.53604e-12	0.172229	-0.301307	0	1	6.53604e-12	0.172229	-0.301307	0	1
ENSG00000227766.1	chr6	29943067	29943067	-	11390	87921	chr6:29855146:A:T	chr6	29855146	29855146	0	3.72459e-07	0.0983539	-0.184311	0	1	3.72459e-07	0.0983539	-0.184311	0	1
ENSG00000227766.1	chr6	29943067	29943067	-	11390	87890	chr6:29855177:C:T	chr6	29855177	29855177	0	3.74169e-07	0.0983219	-0.184274	0	1	3.74169e-07	0.0983219	-0.184274	0	1
ENSG00000227766.1	chr6	29943067	29943067	-	11390	87889	chr6:29855178:G:A	chr6	29855178	29855178	0	6.53953e-12	0.172226	-0.301306	0	1	6.53953e-12	0.172226	-0.301306	0	1
ENSG00000227766.1	chr6	29943067	29943067	-	11390	87817	chr6:29855250:G:A	chr6	29855250	29855250	0	3.70051e-07	0.0983991	-0.184033	0	1	3.70051e-07	0.0983991	-0.184033	0	1
ENSG00000227766.1	chr6	29943067	29943067	-	11390	87683	chr6:29855384:A:G	chr6	29855384	29855384	0	3.7385e-07	0.0983279	-0.184281	0	1	3.7385e-07	0.0983279	-0.184281	0	1
ENSG00000227766.1	chr6	29943067	29943067	-	11390	87548	chr6:29855519:G:C	chr6	29855519	29855519	0	3.73557e-07	0.0983333	-0.184287	0	1	3.73557e-07	0.0983333	-0.184287	0	1
ENSG00000227766.1	chr6	29943067	29943067	-	11390	87525	chr6:29855542:A:G	chr6	29855542	29855542	0	3.69044e-07	0.0984181	-0.184456	0	1	3.69044e-07	0.0984181	-0.184456	0	1
ENSG00000227766.1	chr6	29943067	29943067	-	11390	87115	chr6:29855952:G:A	chr6	29855952	29855952	0	3.73987e-07	0.0983253	-0.184277	0	1	3.73987e-07	0.0983253	-0.184277	0	1
ENSG00000227766.1	chr6	29943067	29943067	-	11390	87062	chr6:29856005:C:T	chr6	29856005	29856005	0	3.74087e-07	0.0983234	-0.184276	0	1	3.74087e-07	0.0983234	-0.184276	0	1
ENSG00000227766.1	chr6	29943067	29943067	-	11390	87044	chr6:29856023:G:T	chr6	29856023	29856023	0	6.53604e-12	0.172229	-0.301307	0	1	6.53604e-12	0.172229	-0.301307	0	1
ENSG00000227766.1	chr6	29943067	29943067	-	11390	87025	chr6:29856042:G:A	chr6	29856042	29856042	0	3.7385e-07	0.0983279	-0.184281	0	1	3.7385e-07	0.0983279	-0.184281	0	1
ENSG00000227766.1	chr6	29943067	29943067	-	11390	86850	chr6:29856217:C:T	chr6	29856217	29856217	0	3.70051e-07	0.0983991	-0.184033	0	1	3.70051e-07	0.0983991	-0.184033	0	1
ENSG00000227766.1	chr6	29943067	29943067	-	11390	86785	chr6:29856282:A:G	chr6	29856282	29856282	0	3.7404e-07	0.0983243	-0.184278	0	1	3.7404e-07	0.0983243	-0.184278	0	1
ENSG00000227766.1	chr6	29943067	29943067	-	11390	86752	chr6:29856315:T:C	chr6	29856315	29856315	0	3.73517e-07	0.0983341	-0.184289	0	1	3.73517e-07	0.0983341	-0.184289	0	1
ENSG00000227766.1	chr6	29943067	29943067	-	11390	86748	chr6:29856319:G:T	chr6	29856319	29856319	0	3.73627e-07	0.098332	-0.184285	0	1	3.73627e-07	0.098332	-0.184285	0	1
ENSG00000227766.1	chr6	29943067	29943067	-	11390	86684	chr6:29856383:C:T	chr6	29856383	29856383	0	3.73979e-07	0.0983254	-0.184284	0	1	3.73979e-07	0.0983254	-0.184284	0	1
ENSG00000227766.1	chr6	29943067	29943067	-	11390	86676	chr6:29856391:G:T	chr6	29856391	29856391	0	3.73734e-07	0.09833	-0.184283	0	1	3.73734e-07	0.09833	-0.184283	0	1
ENSG00000227766.1	chr6	29943067	29943067	-	11390	86656	chr6:29856411:A:T	chr6	29856411	29856411	0	3.73716e-07	0.0983304	-0.184284	0	1	3.73716e-07	0.0983304	-0.184284	0	1
ENSG00000227766.1	chr6	29943067	29943067	-	11390	86557	chr6:29856510:C:G	chr6	29856510	29856510	0	3.74319e-07	0.0983191	-0.184272	0	1	3.74319e-07	0.0983191	-0.184272	0	1
ENSG00000227766.1	chr6	29943067	29943067	-	11390	86504	chr6:29856563:G:C	chr6	29856563	29856563	0	6.53726e-12	0.172228	-0.301319	0	1	6.53726e-12	0.172228	-0.301319	0	1
ENSG00000227766.1	chr6	29943067	29943067	-	11390	86347	chr6:29856720:C:T	chr6	29856720	29856720	0	3.7396e-07	0.0983258	-0.184281	0	1	3.7396e-07	0.0983258	-0.184281	0	1
ENSG00000227766.1	chr6	29943067	29943067	-	11390	86281	chr6:29856786:A:G	chr6	29856786	29856786	0	3.74657e-07	0.0983128	-0.184273	0	1	3.74657e-07	0.0983128	-0.184273	0	1
ENSG00000227766.1	chr6	29943067	29943067	-	11390	86271	chr6:29856796:G:T	chr6	29856796	29856796	0	3.74904e-07	0.0983082	-0.184285	0	1	3.74904e-07	0.0983082	-0.184285	0	1
ENSG00000227766.1	chr6	29943067	29943067	-	11390	86234	chr6:29856833:C:A	chr6	29856833	29856833	0	9.63883e-09	0.123582	0.207447	0	1	9.63883e-09	0.123582	0.207447	0	1
ENSG00000227766.1	chr6	29943067	29943067	-	11390	86231	chr6:29856836:T:G	chr6	29856836	29856836	0	3.72777e-07	0.0983479	-0.184365	0	1	3.72777e-07	0.0983479	-0.184365	0	1
ENSG00000227766.1	chr6	29943067	29943067	-	11390	86124	chr6:29856943:A:G	chr6	29856943	29856943	0	3.77102e-07	0.0982674	-0.184238	0	1	3.77102e-07	0.0982674	-0.184238	0	1
ENSG00000227766.1	chr6	29943067	29943067	-	11390	86102	chr6:29856965:A:G	chr6	29856965	29856965	0	3.73814e-07	0.0983285	-0.184287	0	1	3.73814e-07	0.0983285	-0.184287	0	1
ENSG00000227766.1	chr6	29943067	29943067	-	11390	85999	chr6:29857068:T:A	chr6	29857068	29857068	0	3.738e-07	0.0983288	-0.184282	0	1	3.738e-07	0.0983288	-0.184282	0	1
ENSG00000227766.1	chr6	29943067	29943067	-	11390	85940	chr6:29857127:G:A	chr6	29857127	29857127	0	3.73585e-07	0.0983328	-0.184289	0	1	3.73585e-07	0.0983328	-0.184289	0	1
ENSG00000227766.1	chr6	29943067	29943067	-	11390	85735	chr6:29857332:G:A	chr6	29857332	29857332	0	3.74204e-07	0.0983212	-0.18429	0	1	3.74204e-07	0.0983212	-0.18429	0	1
ENSG00000227766.1	chr6	29943067	29943067	-	11390	85605	chr6:29857462:C:T	chr6	29857462	29857462	0	3.73834e-07	0.0983281	-0.184289	0	1	3.73834e-07	0.0983281	-0.184289	0	1
ENSG00000227766.1	chr6	29943067	29943067	-	11390	85569	chr6:29857498:A:T	chr6	29857498	29857498	0	3.73328e-07	0.0983376	-0.184294	0	1	3.73328e-07	0.0983376	-0.184294	0	1
ENSG00000227766.1	chr6	29943067	29943067	-	11390	85560	chr6:29857507:A:G	chr6	29857507	29857507	0	3.73708e-07	0.0983305	-0.184286	0	1	3.73708e-07	0.0983305	-0.184286	0	1
ENSG00000227766.1	chr6	29943067	29943067	-	11390	85430	chr6:29857637:T:C	chr6	29857637	29857637	0	3.73316e-07	0.0983378	-0.184297	0	1	3.73316e-07	0.0983378	-0.184297	0	1
ENSG00000227766.1	chr6	29943067	29943067	-	11390	85381	chr6:29857686:G:A	chr6	29857686	29857686	0	3.73331e-07	0.0983375	-0.184298	0	1	3.73331e-07	0.0983375	-0.184298	0	1
ENSG00000227766.1	chr6	29943067	29943067	-	11390	85355	chr6:29857712:T:C	chr6	29857712	29857712	0	3.73846e-07	0.0983279	-0.184283	0	1	3.73846e-07	0.0983279	-0.184283	0	1
ENSG00000227766.1	chr6	29943067	29943067	-	11390	85345	chr6:29857722:C:A	chr6	29857722	29857722	0	3.73846e-07	0.0983279	-0.184283	0	1	3.73846e-07	0.0983279	-0.184283	0	1
ENSG00000227766.1	chr6	29943067	29943067	-	11390	85293	chr6:29857774:G:A	chr6	29857774	29857774	0	3.7442e-07	0.0983172	-0.184285	0	1	3.7442e-07	0.0983172	-0.184285	0	1
ENSG00000227766.1	chr6	29943067	29943067	-	11390	85278	chr6:29857789:A:G	chr6	29857789	29857789	0	2.70651e-06	0.0844511	0.183907	0	1	2.70651e-06	0.0844511	0.183907	0	1
ENSG00000227766.1	chr6	29943067	29943067	-	11390	84998	chr6:29858069:G:A	chr6	29858069	29858069	0	3.738e-07	0.0983288	-0.184282	0	1	3.738e-07	0.0983288	-0.184282	0	1
ENSG00000227766.1	chr6	29943067	29943067	-	11390	84833	chr6:29858234:G:A	chr6	29858234	29858234	0	3.73423e-07	0.0983358	-0.184289	0	1	3.73423e-07	0.0983358	-0.184289	0	1
ENSG00000227766.1	chr6	29943067	29943067	-	11390	84778	chr6:29858289:C:T	chr6	29858289	29858289	0	3.73439e-07	0.0983355	-0.18429	0	1	3.73439e-07	0.0983355	-0.18429	0	1
ENSG00000227766.1	chr6	29943067	29943067	-	11390	84752	chr6:29858315:C:T	chr6	29858315	29858315	0	2.62481e-06	0.084667	0.186474	0	1	2.62481e-06	0.084667	0.186474	0	1
ENSG00000227766.1	chr6	29943067	29943067	-	11390	84356	chr6:29858711:G:T	chr6	29858711	29858711	0	3.7364e-07	0.0983318	-0.184293	0	1	3.7364e-07	0.0983318	-0.184293	0	1
ENSG00000227766.1	chr6	29943067	29943067	-	11390	84034	chr6:29859033:G:A	chr6	29859033	29859033	0	3.73836e-07	0.0983281	-0.184308	0	1	3.73836e-07	0.0983281	-0.184308	0	1
ENSG00000227766.1	chr6	29943067	29943067	-	11390	83882	chr6:29859185:T:C	chr6	29859185	29859185	0	3.75336e-07	0.0983002	-0.184286	0	1	3.75336e-07	0.0983002	-0.184286	0	1
ENSG00000227766.1	chr6	29943067	29943067	-	11390	83091	chr6:29859976:T:A	chr6	29859976	29859976	0	3.73682e-07	0.098331	-0.184287	0	1	3.73682e-07	0.098331	-0.184287	0	1
ENSG00000227766.1	chr6	29943067	29943067	-	11390	83056	chr6:29860011:C:T	chr6	29860011	29860011	0	3.73878e-07	0.0983273	-0.184281	0	1	3.73878e-07	0.0983273	-0.184281	0	1
ENSG00000227766.1	chr6	29943067	29943067	-	11390	82351	chr6:29860716:T:G	chr6	29860716	29860716	0	3.7363e-07	0.098332	-0.184287	0	1	3.7363e-07	0.098332	-0.184287	0	1
ENSG00000227766.1	chr6	29943067	29943067	-	11390	82184	chr6:29860883:A:G	chr6	29860883	29860883	0	2.56774e-06	0.0848217	0.18668	0	1	2.56774e-06	0.0848217	0.18668	0	1
ENSG00000227766.1	chr6	29943067	29943067	-	11390	82175	chr6:29860892:G:A	chr6	29860892	29860892	0	3.75241e-07	0.0983019	-0.184376	0	1	3.75241e-07	0.0983019	-0.184376	0	1
ENSG00000227766.1	chr6	29943067	29943067	-	11390	82100	chr6:29860967:A:G	chr6	29860967	29860967	0	3.74142e-07	0.0983224	-0.184393	0	1	3.74142e-07	0.0983224	-0.184393	0	1
ENSG00000227766.1	chr6	29943067	29943067	-	11390	81958	chr6:29861109:T:C	chr6	29861109	29861109	0	3.73866e-07	0.0983276	-0.184402	0	1	3.73866e-07	0.0983276	-0.184402	0	1
ENSG00000227766.1	chr6	29943067	29943067	-	11390	81928	chr6:29861139:C:T	chr6	29861139	29861139	0	3.70141e-07	0.0983974	-0.184211	0	1	3.70141e-07	0.0983974	-0.184211	0	1
ENSG00000227766.1	chr6	29943067	29943067	-	11390	81736	chr6:29861331:G:A	chr6	29861331	29861331	0	3.74357e-07	0.0983184	-0.184389	0	1	3.74357e-07	0.0983184	-0.184389	0	1
ENSG00000227766.1	chr6	29943067	29943067	-	11390	81593	chr6:29861474:A:C	chr6	29861474	29861474	0	3.05426e-08	0.115678	-0.232675	0	1	3.05426e-08	0.115678	-0.232675	0	1
ENSG00000227766.1	chr6	29943067	29943067	-	11390	81267	chr6:29861800:T:C	chr6	29861800	29861800	0	3.73889e-07	0.0983271	-0.184379	0	1	3.73889e-07	0.0983271	-0.184379	0	1
ENSG00000227766.1	chr6	29943067	29943067	-	11390	80850	chr6:29862217:C:G	chr6	29862217	29862217	0	3.64867e-07	0.0984975	-0.184587	0	1	3.64867e-07	0.0984975	-0.184587	0	1
ENSG00000227766.1	chr6	29943067	29943067	-	11390	80339	chr6:29862728:A:G	chr6	29862728	29862728	0	1.6736e-07	0.103922	-0.191062	0	1	1.6736e-07	0.103922	-0.191062	0	1
ENSG00000227766.1	chr6	29943067	29943067	-	11390	80274	chr6:29862793:G:A	chr6	29862793	29862793	0	3.73855e-07	0.0983278	-0.18432	0	1	3.73855e-07	0.0983278	-0.18432	0	1
ENSG00000227766.1	chr6	29943067	29943067	-	11390	80184	chr6:29862883:G:C	chr6	29862883	29862883	0	3.73855e-07	0.0983278	-0.18432	0	1	3.73855e-07	0.0983278	-0.18432	0	1
ENSG00000227766.1	chr6	29943067	29943067	-	11390	80138	chr6:29862929:A:G	chr6	29862929	29862929	0	9.6917e-09	0.123544	0.207424	0	1	9.6917e-09	0.123544	0.207424	0	1
ENSG00000227766.1	chr6	29943067	29943067	-	11390	80076	chr6:29862991:G:C	chr6	29862991	29862991	0	4.08999e-07	0.0977009	-0.184067	0	1	4.08999e-07	0.0977009	-0.184067	0	1
ENSG00000227766.1	chr6	29943067	29943067	-	11390	80044	chr6:29863023:T:C	chr6	29863023	29863023	0	3.7397e-07	0.0983256	-0.184323	0	1	3.7397e-07	0.0983256	-0.184323	0	1
ENSG00000227766.1	chr6	29943067	29943067	-	11390	80021	chr6:29863046:C:T	chr6	29863046	29863046	0	3.73785e-07	0.0983291	-0.184328	0	1	3.73785e-07	0.0983291	-0.184328	0	1
ENSG00000227766.1	chr6	29943067	29943067	-	11390	79836	chr6:29863231:C:T	chr6	29863231	29863231	0	3.74037e-07	0.0983244	-0.184279	0	1	3.74037e-07	0.0983244	-0.184279	0	1
ENSG00000227766.1	chr6	29943067	29943067	-	11390	79786	chr6:29863281:T:A	chr6	29863281	29863281	0	3.7385e-07	0.0983279	-0.184281	0	1	3.7385e-07	0.0983279	-0.184281	0	1
ENSG00000227766.1	chr6	29943067	29943067	-	11390	79493	chr6:29863574:A:G	chr6	29863574	29863574	0	3.73352e-07	0.0983371	-0.184294	0	1	3.73352e-07	0.0983371	-0.184294	0	1
ENSG00000227766.1	chr6	29943067	29943067	-	11390	79273	chr6:29863794:C:G	chr6	29863794	29863794	0	3.64316e-07	0.098508	-0.184479	0	1	3.64316e-07	0.098508	-0.184479	0	1
ENSG00000227766.1	chr6	29943067	29943067	-	11390	79046	chr6:29864021:T:G	chr6	29864021	29864021	0	3.73604e-07	0.0983325	-0.184292	0	1	3.73604e-07	0.0983325	-0.184292	0	1
ENSG00000227766.1	chr6	29943067	29943067	-	11390	78861	chr6:29864206:C:A	chr6	29864206	29864206	0	6.25327e-09	0.126532	0.210993	0	1	6.25327e-09	0.126532	0.210993	0	1
ENSG00000227766.1	chr6	29943067	29943067	-	11390	78801	chr6:29864266:A:C	chr6	29864266	29864266	0	3.69634e-07	0.0984069	-0.184396	0	1	3.69634e-07	0.0984069	-0.184396	0	1
ENSG00000227766.1	chr6	29943067	29943067	-	11390	78798	chr6:29864269:C:T	chr6	29864269	29864269	0	3.69785e-07	0.0984041	-0.18439	0	1	3.69785e-07	0.0984041	-0.18439	0	1
ENSG00000227766.1	chr6	29943067	29943067	-	11390	78120	chr6:29864947:C:T	chr6	29864947	29864947	0	2.61581e-06	0.0846911	0.186567	0	1	2.61581e-06	0.0846911	0.186567	0	1
ENSG00000227766.1	chr6	29943067	29943067	-	11390	77852	chr6:29865214:GT:G	chr6	29865214	29865215	0	2.28524e-07	0.101757	0.185887	0	1	2.28524e-07	0.101757	0.185887	0	1
ENSG00000227766.1	chr6	29943067	29943067	-	11390	77646	chr6:29865421:T:G	chr6	29865421	29865421	0	8.5206e-09	0.124423	0.207734	0	1	8.5206e-09	0.124423	0.207734	0	1
ENSG00000227766.1	chr6	29943067	29943067	-	11390	77591	chr6:29865476:C:A	chr6	29865476	29865476	0	5.26922e-14	0.203041	0.254623	1	1	5.26922e-14	0.203041	0.254623	1	1
ENSG00000227766.1	chr6	29943067	29943067	-	11390	76645	chr6:29866422:T:C	chr6	29866422	29866422	0	2.59609e-06	0.0847444	0.186648	0	1	2.59609e-06	0.0847444	0.186648	0	1
ENSG00000227766.1	chr6	29943067	29943067	-	11390	72202	chr6:29870865:T:C	chr6	29870865	29870865	0	3.10684e-06	0.0834793	0.188137	0	1	3.10684e-06	0.0834793	0.188137	0	1
ENSG00000227766.1	chr6	29943067	29943067	-	11390	70601	chr6:29872466:A:G	chr6	29872466	29872466	0	3.35462e-07	0.0990834	0.186271	0	1	3.35462e-07	0.0990834	0.186271	0	1
ENSG00000227766.1	chr6	29943067	29943067	-	11390	61170	chr6:29881897:T:C	chr6	29881897	29881897	0	2.53649e-06	0.084908	0.186962	0	1	2.53649e-06	0.084908	0.186962	0	1
ENSG00000227766.1	chr6	29943067	29943067	-	11390	60509	chr6:29882558:C:T	chr6	29882558	29882558	0	2.53958e-06	0.0848994	0.186964	0	1	2.53958e-06	0.0848994	0.186964	0	1
ENSG00000227766.1	chr6	29943067	29943067	-	11390	4983	chr6:29938084:A:G	chr6	29938084	29938084	0	7.65243e-10	0.140742	0.236933	0	1	7.65243e-10	0.140742	0.236933	0	1
ENSG00000227766.1	chr6	29943067	29943067	-	11390	4934	chr6:29938133:T:G	chr6	29938133	29938133	0	5.22288e-10	0.143305	0.238835	0	1	5.22288e-10	0.143305	0.238835	0	1
ENSG00000227766.1	chr6	29943067	29943067	-	11390	4908	chr6:29938159:A:G	chr6	29938159	29938159	0	5.67865e-10	0.142744	0.237847	0	1	5.67865e-10	0.142744	0.237847	0	1
ENSG00000227766.1	chr6	29943067	29943067	-	11390	4120	chr6:29938947:A:G	chr6	29938947	29938947	0	5.33205e-10	0.143167	0.23778	0	1	5.33205e-10	0.143167	0.23778	0	1
ENSG00000227766.1	chr6	29943067	29943067	-	11390	4072	chr6:29938995:G:A	chr6	29938995	29938995	0	1.78527e-08	0.119365	0.209152	0	1	1.78527e-08	0.119365	0.209152	0	1
ENSG00000227766.1	chr6	29943067	29943067	-	11390	3863	chr6:29939204:G:C	chr6	29939204	29939204	0	5.33234e-10	0.143166	0.237804	0	1	5.33234e-10	0.143166	0.237804	0	1
ENSG00000227766.1	chr6	29943067	29943067	-	11390	3721	chr6:29939346:C:T	chr6	29939346	29939346	0	5.34122e-10	0.143155	0.237783	0	1	5.34122e-10	0.143155	0.237783	0	1
ENSG00000227766.1	chr6	29943067	29943067	-	11390	3720	chr6:29939347:A:G	chr6	29939347	29939347	0	5.02365e-10	0.143566	0.237267	0	1	5.02365e-10	0.143566	0.237267	0	1
ENSG00000227766.1	chr6	29943067	29943067	-	11390	3685	chr6:29939382:A:G	chr6	29939382	29939382	0	5.33791e-10	0.143159	0.237775	0	1	5.33791e-10	0.143159	0.237775	0	1
ENSG00000227766.1	chr6	29943067	29943067	-	11390	3680	chr6:29939387:G:T	chr6	29939387	29939387	0	5.3363e-10	0.143161	0.237782	0	1	5.3363e-10	0.143161	0.237782	0	1
ENSG00000227766.1	chr6	29943067	29943067	-	11390	3643	chr6:29939424:C:T	chr6	29939424	29939424	0	5.33043e-10	0.143169	0.237785	0	1	5.33043e-10	0.143169	0.237785	0	1
ENSG00000227766.1	chr6	29943067	29943067	-	11390	3627	chr6:29939440:G:A	chr6	29939440	29939440	0	8.69112e-13	0.185255	0.248653	0	1	8.69112e-13	0.185255	0.248653	0	1
ENSG00000227766.1	chr6	29943067	29943067	-	11390	3601	chr6:29939466:C:T	chr6	29939466	29939466	0	1.80227e-08	0.1193	0.209134	0	1	1.80227e-08	0.1193	0.209134	0	1
ENSG00000227766.1	chr6	29943067	29943067	-	11390	3558	chr6:29939509:C:T	chr6	29939509	29939509	0	1.80662e-08	0.119283	0.209128	0	1	1.80662e-08	0.119283	0.209128	0	1
ENSG00000227766.1	chr6	29943067	29943067	-	11390	3546	chr6:29939521:T:C	chr6	29939521	29939521	0	1.80136e-08	0.119303	0.20914	0	1	1.80136e-08	0.119303	0.20914	0	1
ENSG00000227766.1	chr6	29943067	29943067	-	11390	3531	chr6:29939536:G:A	chr6	29939536	29939536	0	5.33318e-10	0.143165	0.237778	0	1	5.33318e-10	0.143165	0.237778	0	1
ENSG00000227766.1	chr6	29943067	29943067	-	11390	3513	chr6:29939554:C:T	chr6	29939554	29939554	0	2.72249e-09	0.13218	-0.263095	0	1	2.72249e-09	0.13218	-0.263095	0	1
ENSG00000227766.1	chr6	29943067	29943067	-	11390	3393	chr6:29939674:C:T	chr6	29939674	29939674	0	5.33079e-10	0.143168	0.237785	0	1	5.33079e-10	0.143168	0.237785	0	1
ENSG00000227766.1	chr6	29943067	29943067	-	11390	3378	chr6:29939689:T:C	chr6	29939689	29939689	0	4.87577e-10	0.143766	0.238804	0	1	4.87577e-10	0.143766	0.238804	0	1
ENSG00000227766.1	chr6	29943067	29943067	-	11390	3377	chr6:29939690:C:T	chr6	29939690	29939690	0	9.69721e-10	0.13915	0.235436	0	1	9.69721e-10	0.13915	0.235436	0	1
ENSG00000227766.1	chr6	29943067	29943067	-	11390	3350	chr6:29939717:C:G	chr6	29939717	29939717	0	1.80978e-08	0.119271	0.209132	0	1	1.80978e-08	0.119271	0.209132	0	1
ENSG00000227766.1	chr6	29943067	29943067	-	11390	3300	chr6:29939767:T:G	chr6	29939767	29939767	0	1.80294e-08	0.119297	0.209133	0	1	1.80294e-08	0.119297	0.209133	0	1
ENSG00000227766.1	chr6	29943067	29943067	-	11390	3279	chr6:29939788:C:T	chr6	29939788	29939788	0	5.33431e-10	0.143164	0.237795	0	1	5.33431e-10	0.143164	0.237795	0	1
ENSG00000227766.1	chr6	29943067	29943067	-	11390	3246	chr6:29939821:A:C	chr6	29939821	29939821	0	1.78507e-08	0.119366	0.209241	0	1	1.78507e-08	0.119366	0.209241	0	1
ENSG00000227766.1	chr6	29943067	29943067	-	11390	2868	chr6:29940199:G:A	chr6	29940199	29940199	0	5.28295e-10	0.143229	0.237877	0	1	5.28295e-10	0.143229	0.237877	0	1
ENSG00000227766.1	chr6	29943067	29943067	-	11390	2800	chr6:29940267:A:G	chr6	29940267	29940267	0	1.78927e-08	0.119349	0.209238	0	1	1.78927e-08	0.119349	0.209238	0	1
ENSG00000227766.1	chr6	29943067	29943067	-	11390	2751	chr6:29940316:G:A	chr6	29940316	29940316	0	5.35844e-10	0.143134	0.237791	0	1	5.35844e-10	0.143134	0.237791	0	1
ENSG00000227766.1	chr6	29943067	29943067	-	11390	2686	chr6:29940381:C:T	chr6	29940381	29940381	0	5.21563e-10	0.143315	0.237965	0	1	5.21563e-10	0.143315	0.237965	0	1
ENSG00000227766.1	chr6	29943067	29943067	-	11390	2665	chr6:29940402:C:T	chr6	29940402	29940402	0	5.30702e-10	0.143198	0.237827	0	1	5.30702e-10	0.143198	0.237827	0	1
ENSG00000227766.1	chr6	29943067	29943067	-	11390	2655	chr6:29940412:C:T	chr6	29940412	29940412	0	2.72171e-09	0.132182	-0.263099	0	1	2.72171e-09	0.132182	-0.263099	0	1
ENSG00000227766.1	chr6	29943067	29943067	-	11390	2592	chr6:29940475:G:A	chr6	29940475	29940475	0	2.42004e-09	0.132978	0.222605	0	1	2.42004e-09	0.132978	0.222605	0	1
ENSG00000227766.1	chr6	29943067	29943067	-	11390	2418	chr6:29940649:C:T	chr6	29940649	29940649	0	5.34398e-10	0.143152	0.237807	0	1	5.34398e-10	0.143152	0.237807	0	1
ENSG00000227766.1	chr6	29943067	29943067	-	11390	2375	chr6:29940692:T:C	chr6	29940692	29940692	0	5.33094e-10	0.143168	0.237817	0	1	5.33094e-10	0.143168	0.237817	0	1
ENSG00000227766.1	chr6	29943067	29943067	-	11390	2300	chr6:29940767:C:T	chr6	29940767	29940767	0	1.7878e-08	0.119355	0.209144	0	1	1.7878e-08	0.119355	0.209144	0	1
ENSG00000227766.1	chr6	29943067	29943067	-	11390	1811	chr6:29941256:A:G	chr6	29941256	29941256	0	3.1433e-08	0.11548	0.209095	0	1	3.1433e-08	0.11548	0.209095	0	1
ENSG00000227766.1	chr6	29943067	29943067	-	11390	1773	chr6:29941294:G:A	chr6	29941294	29941294	0	2.72745e-09	0.132168	-0.263093	0	1	2.72745e-09	0.132168	-0.263093	0	1
ENSG00000227766.1	chr6	29943067	29943067	-	11390	1047	chr6:29942020:C:T	chr6	29942020	29942020	0	2.7258e-09	0.132172	-0.263097	0	1	2.7258e-09	0.132172	-0.263097	0	1
ENSG00000227766.1	chr6	29943067	29943067	-	11390	928	chr6:29942139:A:T	chr6	29942139	29942139	0	1.77187e-08	0.119416	0.209226	0	1	1.77187e-08	0.119416	0.209226	0	1
ENSG00000227766.1	chr6	29943067	29943067	-	11390	926	chr6:29942141:T:C	chr6	29942141	29942141	0	1.77555e-08	0.119402	0.20922	0	1	1.77555e-08	0.119402	0.20922	0	1
ENSG00000227766.1	chr6	29943067	29943067	-	11390	920	chr6:29942147:G:A	chr6	29942147	29942147	0	4.02343e-13	0.190178	0.252667	0	1	4.02343e-13	0.190178	0.252667	0	1
ENSG00000227766.1	chr6	29943067	29943067	-	11390	856	chr6:29942211:C:T	chr6	29942211	29942211	0	7.45645e-09	0.125333	0.219145	0	1	7.45645e-09	0.125333	0.219145	0	1
ENSG00000227766.1	chr6	29943067	29943067	-	11390	817	chr6:29942250:C:G	chr6	29942250	29942250	0	9.09917e-09	0.123975	0.21412	0	1	9.09917e-09	0.123975	0.21412	0	1
ENSG00000227766.1	chr6	29943067	29943067	-	11390	-3103	chr6:29946170:T:C	chr6	29946170	29946170	0	2.8159e-09	0.131952	-0.262526	0	1	2.8159e-09	0.131952	-0.262526	0	1
ENSG00000227766.1	chr6	29943067	29943067	-	11390	-3113	chr6:29946180:G:A	chr6	29946180	29946180	0	4.99061e-10	0.14361	0.237231	0	1	4.99061e-10	0.14361	0.237231	0	1
ENSG00000227766.1	chr6	29943067	29943067	-	11390	-3245	chr6:29946312:G:A	chr6	29946312	29946312	0	9.40109e-07	0.0918804	0.197662	0	1	9.40109e-07	0.0918804	0.197662	0	1
ENSG00000227766.1	chr6	29943067	29943067	-	11390	-3656	chr6:29946723:G:T	chr6	29946723	29946723	0	1.78042e-08	0.119383	0.209216	0	1	1.78042e-08	0.119383	0.209216	0	1
ENSG00000227766.1	chr6	29943067	29943067	-	11390	-3689	chr6:29946756:G:A	chr6	29946756	29946756	0	1.27865e-06	0.0897233	-0.212459	0	1	1.27865e-06	0.0897233	-0.212459	0	1
ENSG00000227766.1	chr6	29943067	29943067	-	11390	-3862	chr6:29946929:G:A	chr6	29946929	29946929	0	8.48758e-09	0.12445	0.21482	0	1	8.48758e-09	0.12445	0.21482	0	1
ENSG00000227766.1	chr6	29943067	29943067	-	11390	-3923	chr6:29946990:T:C	chr6	29946990	29946990	0	2.80494e-09	0.131978	-0.262558	0	1	2.80494e-09	0.131978	-0.262558	0	1
ENSG00000227766.1	chr6	29943067	29943067	-	11390	-4106	chr6:29947173:T:C	chr6	29947173	29947173	0	1.77613e-08	0.1194	0.209163	0	1	1.77613e-08	0.1194	0.209163	0	1
ENSG00000227766.1	chr6	29943067	29943067	-	11390	-4258	chr6:29947325:G:A	chr6	29947325	29947325	0	2.59795e-09	0.132498	-0.263224	0	1	2.59795e-09	0.132498	-0.263224	0	1
ENSG00000227766.1	chr6	29943067	29943067	-	11390	-4280	chr6:29947347:C:A	chr6	29947347	29947347	0	5.01301e-10	0.14358	0.23733	0	1	5.01301e-10	0.14358	0.23733	0	1
ENSG00000227766.1	chr6	29943067	29943067	-	11390	-4424	chr6:29947491:C:T	chr6	29947491	29947491	0	1.33167e-08	0.121372	0.211466	0	1	1.33167e-08	0.121372	0.211466	0	1
ENSG00000227766.1	chr6	29943067	29943067	-	11390	-4457	chr6:29947524:C:A	chr6	29947524	29947524	0	5.27107e-10	0.143244	0.236244	0	1	5.27107e-10	0.143244	0.236244	0	1
ENSG00000227766.1	chr6	29943067	29943067	-	11390	-4486	chr6:29947553:T:C	chr6	29947553	29947553	0	1.18701e-08	0.122159	0.212932	0	1	1.18701e-08	0.122159	0.212932	0	1
ENSG00000227766.1	chr6	29943067	29943067	-	11390	-4907	chr6:29947974:G:A	chr6	29947974	29947974	0	1.35698e-06	0.0893059	0.180089	0	1	1.35698e-06	0.0893059	0.180089	0	1
ENSG00000227766.1	chr6	29943067	29943067	-	11390	-4922	chr6:29947989:C:A	chr6	29947989	29947989	0	5.88885e-12	0.172907	0.259552	0	1	5.88885e-12	0.172907	0.259552	0	1
ENSG00000227766.1	chr6	29943067	29943067	-	11390	-4923	chr6:29947990:A:T	chr6	29947990	29947990	0	5.8392e-12	0.172962	0.259605	0	1	5.8392e-12	0.172962	0.259605	0	1
ENSG00000227766.1	chr6	29943067	29943067	-	11390	-5524	chr6:29948591:G:T	chr6	29948591	29948591	0	2.69906e-09	0.132239	-0.262912	0	1	2.69906e-09	0.132239	-0.262912	0	1
ENSG00000227766.1	chr6	29943067	29943067	-	11390	-5811	chr6:29948878:G:A	chr6	29948878	29948878	0	2.8099e-10	0.147451	0.239984	0	1	2.8099e-10	0.147451	0.239984	0	1
ENSG00000227766.1	chr6	29943067	29943067	-	11390	-5835	chr6:29948902:G:A	chr6	29948902	29948902	0	2.80526e-10	0.147462	0.239983	0	1	2.80526e-10	0.147462	0.239983	0	1
ENSG00000227766.1	chr6	29943067	29943067	-	11390	-5837	chr6:29948904:G:A	chr6	29948904	29948904	0	2.80526e-10	0.147462	0.239983	0	1	2.80526e-10	0.147462	0.239983	0	1
ENSG00000227766.1	chr6	29943067	29943067	-	11390	-5842	chr6:29948909:A:G	chr6	29948909	29948909	0	2.80696e-10	0.147458	0.239988	0	1	2.80696e-10	0.147458	0.239988	0	1
ENSG00000227766.1	chr6	29943067	29943067	-	11390	-5921	chr6:29948988:G:A	chr6	29948988	29948988	0	2.51582e-10	0.148188	0.241247	0	1	2.51582e-10	0.148188	0.241247	0	1
ENSG00000227766.1	chr6	29943067	29943067	-	11390	-5950	chr6:29949017:A:G	chr6	29949017	29949017	0	1.11246e-08	0.122602	0.213088	0	1	1.11246e-08	0.122602	0.213088	0	1
ENSG00000227766.1	chr6	29943067	29943067	-	11390	-6117	chr6:29949184:A:C	chr6	29949184	29949184	0	2.36364e-10	0.148604	0.241194	0	1	2.36364e-10	0.148604	0.241194	0	1
ENSG00000227766.1	chr6	29943067	29943067	-	11390	-6184	chr6:29949251:G:C	chr6	29949251	29949251	0	1.47651e-08	0.120666	0.210823	0	1	1.47651e-08	0.120666	0.210823	0	1
ENSG00000227766.1	chr6	29943067	29943067	-	11390	-6189	chr6:29949256:G:A	chr6	29949256	29949256	0	2.39309e-10	0.148522	0.241179	0	1	2.39309e-10	0.148522	0.241179	0	1
ENSG00000227766.1	chr6	29943067	29943067	-	11390	-6194	chr6:29949261:G:A	chr6	29949261	29949261	0	2.44072e-10	0.14839	0.241155	0	1	2.44072e-10	0.14839	0.241155	0	1
ENSG00000227766.1	chr6	29943067	29943067	-	11390	-6324	chr6:29949391:C:T	chr6	29949391	29949391	0	7.27049e-13	0.186398	0.249771	0	1	7.27049e-13	0.186398	0.249771	0	1
ENSG00000227766.1	chr6	29943067	29943067	-	11390	-6416	chr6:29949483:C:T	chr6	29949483	29949483	0	1.4899e-08	0.120604	0.210729	0	1	1.4899e-08	0.120604	0.210729	0	1
ENSG00000227766.1	chr6	29943067	29943067	-	11390	-6595	chr6:29949662:T:C	chr6	29949662	29949662	0	4.06701e-10	0.14498	0.239072	0	1	4.06701e-10	0.14498	0.239072	0	1
ENSG00000227766.1	chr6	29943067	29943067	-	11390	-6829	chr6:29949896:G:A	chr6	29949896	29949896	0	1.75662e-12	0.180733	0.24164	0	1	1.75662e-12	0.180733	0.24164	0	1
ENSG00000227766.1	chr6	29943067	29943067	-	11390	-6956	chr6:29950023:C:A	chr6	29950023	29950023	0	2.34631e-10	0.148653	0.241208	0	1	2.34631e-10	0.148653	0.241208	0	1
ENSG00000227766.1	chr6	29943067	29943067	-	11390	-7037	chr6:29950104:C:T	chr6	29950104	29950104	0	2.57438e-09	0.132559	0.218789	0	1	2.57438e-09	0.132559	0.218789	0	1
ENSG00000227766.1	chr6	29943067	29943067	-	11390	-7228	chr6:29950295:C:T	chr6	29950295	29950295	0	2.77336e-09	0.132055	-0.262383	0	1	2.77336e-09	0.132055	-0.262383	0	1
ENSG00000227766.1	chr6	29943067	29943067	-	11390	-7444	chr6:29950511:C:T	chr6	29950511	29950511	0	2.7852e-10	0.14751	0.24119	0	1	2.7852e-10	0.14751	0.24119	0	1
ENSG00000227766.1	chr6	29943067	29943067	-	11390	-7452	chr6:29950519:C:T	chr6	29950519	29950519	0	7.11952e-09	0.125648	0.216483	0	1	7.11952e-09	0.125648	0.216483	0	1
ENSG00000227766.1	chr6	29943067	29943067	-	11390	-8017	chr6:29951084:T:G	chr6	29951084	29951084	0	7.34832e-09	0.125433	0.216159	0	1	7.34832e-09	0.125433	0.216159	0	1
ENSG00000227766.1	chr6	29943067	29943067	-	11390	-8073	chr6:29951140:C:T	chr6	29951140	29951140	0	7.28277e-09	0.125494	0.216385	0	1	7.28277e-09	0.125494	0.216385	0	1
ENSG00000227766.1	chr6	29943067	29943067	-	11390	-8166	chr6:29951233:C:G	chr6	29951233	29951233	0	7.0399e-09	0.125725	0.216506	0	1	7.0399e-09	0.125725	0.216506	0	1
ENSG00000227766.1	chr6	29943067	29943067	-	11390	-8176	chr6:29951243:T:C	chr6	29951243	29951243	0	1.39914e-08	0.121034	0.211454	0	1	1.39914e-08	0.121034	0.211454	0	1
ENSG00000227766.1	chr6	29943067	29943067	-	11390	-8177	chr6:29951244:A:C	chr6	29951244	29951244	0	5.39285e-09	0.12754	0.215979	0	1	5.39285e-09	0.12754	0.215979	0	1
ENSG00000227766.1	chr6	29943067	29943067	-	11390	-8179	chr6:29951246:G:T	chr6	29951246	29951246	0	5.39366e-09	0.127539	0.215973	0	1	5.39366e-09	0.127539	0.215973	0	1
ENSG00000227766.1	chr6	29943067	29943067	-	11390	-8297	chr6:29951364:C:G	chr6	29951364	29951364	0	7.10807e-09	0.125659	0.216449	0	1	7.10807e-09	0.125659	0.216449	0	1
ENSG00000227766.1	chr6	29943067	29943067	-	11390	-8577	chr6:29951644:A:G	chr6	29951644	29951644	0	6.93233e-09	0.12583	0.216825	0	1	6.93233e-09	0.12583	0.216825	0	1
ENSG00000227766.1	chr6	29943067	29943067	-	11390	-8589	chr6:29951656:C:T	chr6	29951656	29951656	0	2.04424e-10	0.149572	0.242202	0	1	2.04424e-10	0.149572	0.242202	0	1
ENSG00000227766.1	chr6	29943067	29943067	-	11390	-8672	chr6:29951739:A:C	chr6	29951739	29951739	0	4.37587e-09	0.128961	0.218893	0	1	4.37587e-09	0.128961	0.218893	0	1
ENSG00000227766.1	chr6	29943067	29943067	-	11390	-8815	chr6:29951882:T:C	chr6	29951882	29951882	0	7.10217e-09	0.125665	0.216429	0	1	7.10217e-09	0.125665	0.216429	0	1
ENSG00000227766.1	chr6	29943067	29943067	-	11390	-8930	chr6:29951997:A:G	chr6	29951997	29951997	0	7.09558e-09	0.125671	0.216436	0	1	7.09558e-09	0.125671	0.216436	0	1
ENSG00000227766.1	chr6	29943067	29943067	-	11390	-8935	chr6:29952002:C:A	chr6	29952002	29952002	0	5.39799e-09	0.127534	0.215951	0	1	5.39799e-09	0.127534	0.215951	0	1
ENSG00000227766.1	chr6	29943067	29943067	-	11390	-9282	chr6:29952349:C:T	chr6	29952349	29952349	0	7.17504e-09	0.125596	0.217163	0	1	7.17504e-09	0.125596	0.217163	0	1
ENSG00000227766.1	chr6	29943067	29943067	-	11390	-9488	chr6:29952555:T:G	chr6	29952555	29952555	0	7.14088e-09	0.125628	0.216689	0	1	7.14088e-09	0.125628	0.216689	0	1
ENSG00000227766.1	chr6	29943067	29943067	-	11390	-9556	chr6:29952623:CCT:C	chr6	29952623	29952625	0	2.29943e-10	0.148788	0.241811	0	1	2.29943e-10	0.148788	0.241811	0	1
ENSG00000227766.1	chr6	29943067	29943067	-	11390	-9566	chr6:29952633:C:T	chr6	29952633	29952633	0	3.01053e-09	0.131499	-0.261766	0	1	3.01053e-09	0.131499	-0.261766	0	1
ENSG00000227766.1	chr6	29943067	29943067	-	11390	-9578	chr6:29952645:T:C	chr6	29952645	29952645	0	5.39739e-09	0.127534	0.216515	0	1	5.39739e-09	0.127534	0.216515	0	1
ENSG00000227766.1	chr6	29943067	29943067	-	11390	-9692	chr6:29952759:G:T	chr6	29952759	29952759	0	1.40803e-08	0.120991	0.211671	0	1	1.40803e-08	0.120991	0.211671	0	1
ENSG00000227766.1	chr6	29943067	29943067	-	11390	-9705	chr6:29952772:G:A	chr6	29952772	29952772	0	1.4066e-08	0.120998	0.211672	0	1	1.4066e-08	0.120998	0.211672	0	1
ENSG00000227766.1	chr6	29943067	29943067	-	11390	-10997	chr6:29954064:C:A	chr6	29954064	29954064	0	3.31413e-08	0.115116	0.206159	0	1	3.31413e-08	0.115116	0.206159	0	1
ENSG00000227766.1	chr6	29943067	29943067	-	11390	-11012	chr6:29954079:G:A	chr6	29954079	29954079	0	1.91427e-08	0.118886	0.209693	0	1	1.91427e-08	0.118886	0.209693	0	1
ENSG00000227766.1	chr6	29943067	29943067	-	11390	-11019	chr6:29954086:T:C	chr6	29954086	29954086	0	1.75939e-10	0.15057	0.247124	0	1	1.75939e-10	0.15057	0.247124	0	1
ENSG00000227766.1	chr6	29943067	29943067	-	11390	-11333	chr6:29954400:G:A	chr6	29954400	29954400	0	2.62823e-08	0.116711	0.210427	0	1	2.62823e-08	0.116711	0.210427	0	1
ENSG00000227766.1	chr6	29943067	29943067	-	11390	-12296	chr6:29955363:A:G	chr6	29955363	29955363	0	3.17926e-09	0.131129	-0.261845	0	1	3.17926e-09	0.131129	-0.261845	0	1
ENSG00000227766.1	chr6	29943067	29943067	-	11390	-12446	chr6:29955513:G:T	chr6	29955513	29955513	0	2.54363e-09	0.132641	-0.263344	0	1	2.54363e-09	0.132641	-0.263344	0	1
ENSG00000227766.1	chr6	29943067	29943067	-	11390	-12710	chr6:29955777:T:C	chr6	29955777	29955777	0	3.279e-09	0.13092	0.219933	0	1	3.279e-09	0.13092	0.219933	0	1
ENSG00000227766.1	chr6	29943067	29943067	-	11390	-12736	chr6:29955803:G:C	chr6	29955803	29955803	0	4.96463e-09	0.128103	0.219042	0	1	4.96463e-09	0.128103	0.219042	0	1
ENSG00000227766.1	chr6	29943067	29943067	-	11390	-13097	chr6:29956164:T:A	chr6	29956164	29956164	0	3.11957e-09	0.131258	-0.261575	0	1	3.11957e-09	0.131258	-0.261575	0	1
ENSG00000227766.1	chr6	29943067	29943067	-	11390	-13376	chr6:29956443:G:A	chr6	29956443	29956443	0	1.15282e-07	0.106508	0.209443	0	1	1.15282e-07	0.106508	0.209443	0	1
ENSG00000227766.1	chr6	29943067	29943067	-	11390	-13515	chr6:29956582:A:G	chr6	29956582	29956582	0	2.0597e-09	0.134069	0.221699	0	1	2.0597e-09	0.134069	0.221699	0	1
ENSG00000227766.1	chr6	29943067	29943067	-	11390	-13542	chr6:29956609:T:C	chr6	29956609	29956609	0	2.97655e-10	0.147066	0.231811	0	1	2.97655e-10	0.147066	0.231811	0	1
ENSG00000227766.1	chr6	29943067	29943067	-	11390	-13545	chr6:29956612:A:G	chr6	29956612	29956612	0	2.60753e-11	0.163188	0.253434	0	1	2.60753e-11	0.163188	0.253434	0	1
ENSG00000227766.1	chr6	29943067	29943067	-	11390	-14283	chr6:29957350:G:A	chr6	29957350	29957350	0	1.81058e-11	0.16558	0.262461	0	1	1.81058e-11	0.16558	0.262461	0	1
ENSG00000227766.1	chr6	29943067	29943067	-	11390	-15128	chr6:29958195:A:T	chr6	29958195	29958195	0	2.59473e-11	0.163221	0.260074	0	1	2.59473e-11	0.163221	0.260074	0	1
ENSG00000227766.1	chr6	29943067	29943067	-	11390	-15348	chr6:29958415:G:T	chr6	29958415	29958415	0	1.33442e-07	0.105494	-0.217907	0	1	1.33442e-07	0.105494	-0.217907	0	1
ENSG00000227766.1	chr6	29943067	29943067	-	11390	-17643	chr6:29960710:T:C	chr6	29960710	29960710	0	1.1798e-07	0.106348	0.220352	0	1	1.1798e-07	0.106348	0.220352	0	1
ENSG00000227766.1	chr6	29943067	29943067	-	11390	-17994	chr6:29961061:G:A	chr6	29961061	29961061	0	1.62464e-06	0.0880415	0.19179	0	1	1.62464e-06	0.0880415	0.19179	0	1
ENSG00000227766.1	chr6	29943067	29943067	-	11390	-18744	chr6:29961811:CA:C	chr6	29961811	29961812	0	7.38483e-07	0.0935711	0.198013	0	1	7.38483e-07	0.0935711	0.198013	0	1
ENSG00000227766.1	chr6	29943067	29943067	-	11390	-19862	chr6:29962929:A:C	chr6	29962929	29962929	0	1.73188e-06	0.0875923	0.191545	0	1	1.73188e-06	0.0875923	0.191545	0	1
ENSG00000227766.1	chr6	29943067	29943067	-	11390	-21193	chr6:29964260:A:T	chr6	29964260	29964260	0	1.47016e-07	0.104822	-0.216974	0	1	1.47016e-07	0.104822	-0.216974	0	1
ENSG00000227766.1	chr6	29943067	29943067	-	11390	-21448	chr6:29964515:G:T	chr6	29964515	29964515	0	1.4691e-07	0.104827	-0.216978	0	1	1.4691e-07	0.104827	-0.216978	0	1
ENSG00000227766.1	chr6	29943067	29943067	-	11390	-21894	chr6:29964961:G:C	chr6	29964961	29964961	0	1.84474e-07	0.103245	0.216924	0	1	1.84474e-07	0.103245	0.216924	0	1
ENSG00000227766.1	chr6	29943067	29943067	-	11390	-22021	chr6:29965088:G:T	chr6	29965088	29965088	0	1.15705e-07	0.106483	0.220044	0	1	1.15705e-07	0.106483	0.220044	0	1
ENSG00000227766.1	chr6	29943067	29943067	-	11390	-22053	chr6:29965120:G:A	chr6	29965120	29965120	0	9.46996e-08	0.10787	0.217884	0	1	9.46996e-08	0.10787	0.217884	0	1
ENSG00000227766.1	chr6	29943067	29943067	-	11390	-23037	chr6:29966104:T:A	chr6	29966104	29966104	0	7.75673e-12	0.171115	0.2377	0	1	7.75673e-12	0.171115	0.2377	0	1
ENSG00000227766.1	chr6	29943067	29943067	-	11390	-23178	chr6:29966245:T:C	chr6	29966245	29966245	0	8.09072e-14	0.200343	0.253525	0	1	8.09072e-14	0.200343	0.253525	0	1
ENSG00000227766.1	chr6	29943067	29943067	-	11390	-23236	chr6:29966303:C:T	chr6	29966303	29966303	0	1.20364e-06	0.0901476	0.194395	0	1	1.20364e-06	0.0901476	0.194395	0	1
ENSG00000227766.1	chr6	29943067	29943067	-	11390	-23853	chr6:29966920:G:A	chr6	29966920	29966920	0	1.22861e-06	0.0900035	0.194313	0	1	1.22861e-06	0.0900035	0.194313	0	1
ENSG00000227766.1	chr6	29943067	29943067	-	11390	-24060	chr6:29967127:CG:C	chr6	29967127	29967128	0	1.24803e-06	0.0898934	0.194312	0	1	1.24803e-06	0.0898934	0.194312	0	1
ENSG00000227766.1	chr6	29943067	29943067	-	11390	-24104	chr6:29967171:G:A	chr6	29967171	29967171	0	3.58399e-12	0.176128	0.241267	0	1	3.58399e-12	0.176128	0.241267	0	1
ENSG00000227766.1	chr6	29943067	29943067	-	11390	-24114	chr6:29967181:A:G	chr6	29967181	29967181	0	3.30957e-12	0.176644	0.240787	0	1	3.30957e-12	0.176644	0.240787	0	1
ENSG00000227766.1	chr6	29943067	29943067	-	11390	-24249	chr6:29967316:G:T	chr6	29967316	29967316	0	1.25033e-06	0.0898805	0.194226	0	1	1.25033e-06	0.0898805	0.194226	0	1
ENSG00000227766.1	chr6	29943067	29943067	-	11390	-24264	chr6:29967331:A:G	chr6	29967331	29967331	0	3.3798e-12	0.176508	0.240616	0	1	3.3798e-12	0.176508	0.240616	0	1
ENSG00000227766.1	chr6	29943067	29943067	-	11390	-24406	chr6:29967473:G:A	chr6	29967473	29967473	0	1.50934e-11	0.166771	-0.241119	0	1	1.50934e-11	0.166771	-0.241119	0	1
ENSG00000227766.1	chr6	29943067	29943067	-	11390	-24561	chr6:29967628:C:T	chr6	29967628	29967628	0	3.16545e-07	0.0994879	-0.196527	0	1	3.16545e-07	0.0994879	-0.196527	0	1
ENSG00000227766.1	chr6	29943067	29943067	-	11390	-24732	chr6:29967799:G:A	chr6	29967799	29967799	0	1.41199e-06	0.0890269	0.192017	0	1	1.41199e-06	0.0890269	0.192017	0	1
ENSG00000227766.1	chr6	29943067	29943067	-	11390	-24746	chr6:29967813:C:T	chr6	29967813	29967813	0	1.39231e-06	0.0891255	0.192211	0	1	1.39231e-06	0.0891255	0.192211	0	1
ENSG00000227766.1	chr6	29943067	29943067	-	11390	-24954	chr6:29968021:T:C	chr6	29968021	29968021	0	3.64332e-08	0.114465	0.199439	0	1	3.64332e-08	0.114465	0.199439	0	1
ENSG00000227766.1	chr6	29943067	29943067	-	11390	-24999	chr6:29968066:G:A	chr6	29968066	29968066	0	1.94911e-06	0.0867615	0.191322	0	1	1.94911e-06	0.0867615	0.191322	0	1
ENSG00000227766.1	chr6	29943067	29943067	-	11390	-25005	chr6:29968072:C:T	chr6	29968072	29968072	0	1.94468e-06	0.0867775	0.191336	0	1	1.94468e-06	0.0867775	0.191336	0	1
ENSG00000227766.1	chr6	29943067	29943067	-	11390	-25006	chr6:29968073:G:A	chr6	29968073	29968073	0	1.65642e-07	0.103993	-0.192541	0	1	1.65642e-07	0.103993	-0.192541	0	1
ENSG00000227766.1	chr6	29943067	29943067	-	11390	-25047	chr6:29968114:C:T	chr6	29968114	29968114	0	1.31841e-06	0.0895084	0.193869	0	1	1.31841e-06	0.0895084	0.193869	0	1
ENSG00000227766.1	chr6	29943067	29943067	-	11390	-25463	chr6:29968530:A:T	chr6	29968530	29968530	0	1.44622e-06	0.0888587	0.192332	0	1	1.44622e-06	0.0888587	0.192332	0	1
ENSG00000227766.1	chr6	29943067	29943067	-	11390	-25507	chr6:29968574:G:A	chr6	29968574	29968574	0	1.30342e-06	0.0895886	0.193979	0	1	1.30342e-06	0.0895886	0.193979	0	1
ENSG00000227766.1	chr6	29943067	29943067	-	11390	-25560	chr6:29968627:T:C	chr6	29968627	29968627	0	1.3681e-06	0.0892486	0.192383	0	1	1.3681e-06	0.0892486	0.192383	0	1
ENSG00000227766.1	chr6	29943067	29943067	-	11390	-25564	chr6:29968631:A:G	chr6	29968631	29968631	0	1.91376e-06	0.0868902	0.191534	0	1	1.91376e-06	0.0868902	0.191534	0	1
ENSG00000227766.1	chr6	29943067	29943067	-	11390	-25951	chr6:29969018:T:C	chr6	29969018	29969018	0	1.96504e-06	0.0867043	0.191065	0	1	1.96504e-06	0.0867043	0.191065	0	1
ENSG00000227766.1	chr6	29943067	29943067	-	11390	-26070	chr6:29969137:G:A	chr6	29969137	29969137	0	1.41648e-06	0.0890046	0.193844	0	1	1.41648e-06	0.0890046	0.193844	0	1
ENSG00000227766.1	chr6	29943067	29943067	-	11390	-26260	chr6:29969327:C:T	chr6	29969327	29969327	0	1.40735e-06	0.08905	0.191609	0	1	1.40735e-06	0.08905	0.191609	0	1
ENSG00000227766.1	chr6	29943067	29943067	-	11390	-26283	chr6:29969350:A:G	chr6	29969350	29969350	0	1.96215e-06	0.0867146	0.191075	0	1	1.96215e-06	0.0867146	0.191075	0	1
ENSG00000227766.1	chr6	29943067	29943067	-	11390	-26304	chr6:29969371:T:C	chr6	29969371	29969371	0	1.40098e-06	0.0890819	0.19199	0	1	1.40098e-06	0.0890819	0.19199	0	1
ENSG00000227766.1	chr6	29943067	29943067	-	11390	-26305	chr6:29969372:G:T	chr6	29969372	29969372	0	1.40119e-06	0.0890808	0.191987	0	1	1.40119e-06	0.0890808	0.191987	0	1
ENSG00000227766.1	chr6	29943067	29943067	-	11390	-26418	chr6:29969485:A:G	chr6	29969485	29969485	0	1.4861e-07	0.104747	-0.217258	0	1	1.4861e-07	0.104747	-0.217258	0	1
ENSG00000227766.1	chr6	29943067	29943067	-	11390	-26491	chr6:29969558:GTTTA:G	chr6	29969558	29969562	0	1.96153e-06	0.0867169	0.191076	0	1	1.96153e-06	0.0867169	0.191076	0	1
ENSG00000227766.1	chr6	29943067	29943067	-	11390	-26649	chr6:29969716:G:C	chr6	29969716	29969716	0	1.32205e-07	0.105558	0.219722	0	1	1.32205e-07	0.105558	0.219722	0	1
ENSG00000227766.1	chr6	29943067	29943067	-	11390	-26697	chr6:29969764:G:A	chr6	29969764	29969764	0	1.35759e-07	0.105374	0.219894	0	1	1.35759e-07	0.105374	0.219894	0	1
ENSG00000227766.1	chr6	29943067	29943067	-	11390	-26718	chr6:29969785:TGAA:T	chr6	29969785	29969788	0	1.32687e-06	0.0894635	0.192498	0	1	1.32687e-06	0.0894635	0.192498	0	1
ENSG00000227766.1	chr6	29943067	29943067	-	11390	-26736	chr6:29969803:A:C	chr6	29969803	29969803	0	1.33796e-07	0.105475	0.220028	0	1	1.33796e-07	0.105475	0.220028	0	1
ENSG00000227766.1	chr6	29943067	29943067	-	11390	-26951	chr6:29970018:G:A	chr6	29970018	29970018	0	1.42537e-11	0.167146	-0.244463	0	1	1.42537e-11	0.167146	-0.244463	0	1
ENSG00000227766.1	chr6	29943067	29943067	-	11390	-26989	chr6:29970056:T:C	chr6	29970056	29970056	0	1.44514e-06	0.0888639	0.172062	0	1	1.44514e-06	0.0888639	0.172062	0	1
ENSG00000227766.1	chr6	29943067	29943067	-	11390	-27133	chr6:29970200:A:G	chr6	29970200	29970200	0	1.86523e-10	0.150182	-0.231715	0	1	1.86523e-10	0.150182	-0.231715	0	1
ENSG00000227766.1	chr6	29943067	29943067	-	11390	-27266	chr6:29970333:C:T	chr6	29970333	29970333	0	1.35783e-06	0.0893015	0.193426	0	1	1.35783e-06	0.0893015	0.193426	0	1
ENSG00000227766.1	chr6	29943067	29943067	-	11390	-27330	chr6:29970397:C:T	chr6	29970397	29970397	0	1.35529e-06	0.0893147	0.193424	0	1	1.35529e-06	0.0893147	0.193424	0	1
ENSG00000227766.1	chr6	29943067	29943067	-	11390	-27414	chr6:29970481:C:A	chr6	29970481	29970481	0	2.17505e-07	0.1021	-0.218131	0	1	2.17505e-07	0.1021	-0.218131	0	1
ENSG00000227766.1	chr6	29943067	29943067	-	11390	-27527	chr6:29970594:A:C	chr6	29970594	29970594	0	1.35747e-06	0.0893034	0.193404	0	1	1.35747e-06	0.0893034	0.193404	0	1
ENSG00000227766.1	chr6	29943067	29943067	-	11390	-27611	chr6:29970678:G:A	chr6	29970678	29970678	0	2.00948e-06	0.086547	0.190505	0	1	2.00948e-06	0.086547	0.190505	0	1
ENSG00000227766.1	chr6	29943067	29943067	-	11390	-27628	chr6:29970695:G:T	chr6	29970695	29970695	0	1.09564e-07	0.10686	-0.219319	0	1	1.09564e-07	0.10686	-0.219319	0	1
ENSG00000227766.1	chr6	29943067	29943067	-	11390	-27643	chr6:29970710:T:G	chr6	29970710	29970710	0	1.3521e-06	0.0893312	0.193458	0	1	1.3521e-06	0.0893312	0.193458	0	1
ENSG00000227766.1	chr6	29943067	29943067	-	11390	-27663	chr6:29970730:C:T	chr6	29970730	29970730	0	1.35745e-06	0.0893035	0.193406	0	1	1.35745e-06	0.0893035	0.193406	0	1
ENSG00000227766.1	chr6	29943067	29943067	-	11390	-27727	chr6:29970794:G:T	chr6	29970794	29970794	0	1.02978e-07	0.10729	-0.218809	0	1	1.02978e-07	0.10729	-0.218809	0	1
ENSG00000227766.1	chr6	29943067	29943067	-	11390	-27872	chr6:29970939:T:C	chr6	29970939	29970939	0	1.01456e-07	0.107393	-0.219564	0	1	1.01456e-07	0.107393	-0.219564	0	1
ENSG00000227766.1	chr6	29943067	29943067	-	11390	-28377	chr6:29971444:CA:C	chr6	29971444	29971445	0	1.01903e-07	0.107363	-0.219578	0	1	1.01903e-07	0.107363	-0.219578	0	1
ENSG00000227766.1	chr6	29943067	29943067	-	11390	-28396	chr6:29971463:G:A	chr6	29971463	29971463	0	4.75997e-07	0.0966419	0.180995	0	1	4.75997e-07	0.0966419	0.180995	0	1
ENSG00000227766.1	chr6	29943067	29943067	-	11390	-28404	chr6:29971471:A:C	chr6	29971471	29971471	0	1.02384e-07	0.10733	-0.219472	0	1	1.02384e-07	0.10733	-0.219472	0	1
ENSG00000227766.1	chr6	29943067	29943067	-	11390	-28450	chr6:29971517:C:T	chr6	29971517	29971517	0	6.3827e-08	0.110598	-0.22446	0	1	6.3827e-08	0.110598	-0.22446	0	1
ENSG00000227766.1	chr6	29943067	29943067	-	11390	-28639	chr6:29971706:A:T	chr6	29971706	29971706	0	1.02524e-07	0.10732	-0.219458	0	1	1.02524e-07	0.10732	-0.219458	0	1
ENSG00000227766.1	chr6	29943067	29943067	-	11390	-28700	chr6:29971767:G:A	chr6	29971767	29971767	0	1.02978e-07	0.10729	-0.218809	0	1	1.02978e-07	0.10729	-0.218809	0	1
ENSG00000227766.1	chr6	29943067	29943067	-	11390	-29108	chr6:29972175:T:C	chr6	29972175	29972175	0	1.02204e-07	0.107342	-0.219476	0	1	1.02204e-07	0.107342	-0.219476	0	1
ENSG00000227766.1	chr6	29943067	29943067	-	11390	-29134	chr6:29972201:C:A	chr6	29972201	29972201	0	1.01498e-07	0.10739	-0.219555	0	1	1.01498e-07	0.10739	-0.219555	0	1
ENSG00000227766.1	chr6	29943067	29943067	-	11390	-29358	chr6:29972425:G:A	chr6	29972425	29972425	0	3.90362e-08	0.113989	-0.228011	0	1	3.90362e-08	0.113989	-0.228011	0	1
ENSG00000227766.1	chr6	29943067	29943067	-	11390	-29835	chr6:29972902:G:A	chr6	29972902	29972902	0	2.11189e-08	0.118212	-0.222445	0	1	2.11189e-08	0.118212	-0.222445	0	1
ENSG00000227766.1	chr6	29943067	29943067	-	11390	-29970	chr6:29973037:C:T	chr6	29973037	29973037	0	1.02772e-07	0.107304	-0.218858	0	1	1.02772e-07	0.107304	-0.218858	0	1
ENSG00000227766.1	chr6	29943067	29943067	-	11390	-30099	chr6:29973166:T:C	chr6	29973166	29973166	0	3.02719e-06	0.0836623	0.186669	0	1	3.02719e-06	0.0836623	0.186669	0	1
ENSG00000227766.1	chr6	29943067	29943067	-	11390	-30340	chr6:29973407:C:T	chr6	29973407	29973407	0	1.02794e-07	0.107302	-0.218849	0	1	1.02794e-07	0.107302	-0.218849	0	1
ENSG00000227766.1	chr6	29943067	29943067	-	11390	-30519	chr6:29973586:G:A	chr6	29973586	29973586	0	1.11212e-07	0.106757	-0.21927	0	1	1.11212e-07	0.106757	-0.21927	0	1
ENSG00000227766.1	chr6	29943067	29943067	-	11390	-30556	chr6:29973623:A:G	chr6	29973623	29973623	0	1.08502e-07	0.106928	-0.219165	0	1	1.08502e-07	0.106928	-0.219165	0	1
ENSG00000227766.1	chr6	29943067	29943067	-	11390	-30587	chr6:29973654:G:A	chr6	29973654	29973654	0	2.88219e-07	0.100141	0.21418	0	1	2.88219e-07	0.100141	0.21418	0	1
ENSG00000227766.1	chr6	29943067	29943067	-	11390	-30925	chr6:29973992:G:A	chr6	29973992	29973992	0	8.88057e-10	0.139742	0.217514	0	1	8.88057e-10	0.139742	0.217514	0	1
ENSG00000227766.1	chr6	29943067	29943067	-	11390	-30985	chr6:29974052:A:T	chr6	29974052	29974052	0	2.96739e-07	0.0999381	0.214068	0	1	2.96739e-07	0.0999381	0.214068	0	1
ENSG00000227766.1	chr6	29943067	29943067	-	11390	-31099	chr6:29974166:C:T	chr6	29974166	29974166	0	6.45556e-10	0.141884	0.220059	0	1	6.45556e-10	0.141884	0.220059	0	1
ENSG00000227766.1	chr6	29943067	29943067	-	11390	-31189	chr6:29974256:G:C	chr6	29974256	29974256	0	2.83068e-06	0.0841351	0.187258	0	1	2.83068e-06	0.0841351	0.187258	0	1
ENSG00000227766.1	chr6	29943067	29943067	-	11390	-31201	chr6:29974268:G:T	chr6	29974268	29974268	0	2.76083e-06	0.0843111	0.187528	0	1	2.76083e-06	0.0843111	0.187528	0	1
ENSG00000227766.1	chr6	29943067	29943067	-	11390	-31207	chr6:29974274:T:A	chr6	29974274	29974274	0	2.82391e-06	0.084152	0.187397	0	1	2.82391e-06	0.084152	0.187397	0	1
ENSG00000227766.1	chr6	29943067	29943067	-	11390	-31239	chr6:29974306:C:T	chr6	29974306	29974306	0	2.58837e-06	0.0847654	0.187519	0	1	2.58837e-06	0.0847654	0.187519	0	1
ENSG00000227766.1	chr6	29943067	29943067	-	11390	-31282	chr6:29974349:T:G	chr6	29974349	29974349	0	9.33945e-10	0.139403	0.216893	0	1	9.33945e-10	0.139403	0.216893	0	1
ENSG00000227766.1	chr6	29943067	29943067	-	11390	-31361	chr6:29974428:G:A	chr6	29974428	29974428	0	2.81261e-06	0.0841803	0.187433	0	1	2.81261e-06	0.0841803	0.187433	0	1
ENSG00000227766.1	chr6	29943067	29943067	-	11390	-31480	chr6:29974547:T:C	chr6	29974547	29974547	0	6.44654e-10	0.141894	0.220068	0	1	6.44654e-10	0.141894	0.220068	0	1
ENSG00000227766.1	chr6	29943067	29943067	-	11390	-31540	chr6:29974607:T:C	chr6	29974607	29974607	0	2.8123e-06	0.084181	0.187419	0	1	2.8123e-06	0.084181	0.187419	0	1
ENSG00000227766.1	chr6	29943067	29943067	-	11390	-31542	chr6:29974609:T:G	chr6	29974609	29974609	0	2.81636e-06	0.0841709	0.187405	0	1	2.81636e-06	0.0841709	0.187405	0	1
ENSG00000227766.1	chr6	29943067	29943067	-	11390	-31604	chr6:29974671:G:C	chr6	29974671	29974671	0	2.80477e-06	0.0841999	0.187412	0	1	2.80477e-06	0.0841999	0.187412	0	1
ENSG00000227766.1	chr6	29943067	29943067	-	11390	-31605	chr6:29974672:G:T	chr6	29974672	29974672	0	2.79504e-06	0.0842244	0.18746	0	1	2.79504e-06	0.0842244	0.18746	0	1
ENSG00000227766.1	chr6	29943067	29943067	-	11390	-31653	chr6:29974720:C:T	chr6	29974720	29974720	0	8.77185e-10	0.139825	0.217581	0	1	8.77185e-10	0.139825	0.217581	0	1
ENSG00000227766.1	chr6	29943067	29943067	-	11390	-31695	chr6:29974762:G:T	chr6	29974762	29974762	0	2.93858e-07	0.100006	0.213293	0	1	2.93858e-07	0.100006	0.213293	0	1
ENSG00000227766.1	chr6	29943067	29943067	-	11390	-31696	chr6:29974763:GGCT:G	chr6	29974763	29974766	0	2.76085e-06	0.0843111	0.18693	0	1	2.76085e-06	0.0843111	0.18693	0	1
ENSG00000227766.1	chr6	29943067	29943067	-	11390	-31746	chr6:29974813:C:T	chr6	29974813	29974813	0	7.55656e-08	0.109432	-0.224244	0	1	7.55656e-08	0.109432	-0.224244	0	1
ENSG00000227766.1	chr6	29943067	29943067	-	11390	-31795	chr6:29974862:A:G	chr6	29974862	29974862	0	2.68836e-06	0.0844985	0.187023	0	1	2.68836e-06	0.0844985	0.187023	0	1
ENSG00000227766.1	chr6	29943067	29943067	-	11390	-31829	chr6:29974896:T:G	chr6	29974896	29974896	0	2.69673e-06	0.0844766	0.186996	0	1	2.69673e-06	0.0844766	0.186996	0	1
ENSG00000227766.1	chr6	29943067	29943067	-	11390	-31830	chr6:29974897:G:A	chr6	29974897	29974897	0	2.52433e-07	0.101064	-0.218014	0	1	2.52433e-07	0.101064	-0.218014	0	1
ENSG00000227766.1	chr6	29943067	29943067	-	11390	-31998	chr6:29975065:C:A	chr6	29975065	29975065	0	2.69902e-06	0.0844706	0.187016	0	1	2.69902e-06	0.0844706	0.187016	0	1
ENSG00000227766.1	chr6	29943067	29943067	-	11390	-31999	chr6:29975066:T:C	chr6	29975066	29975066	0	2.69699e-06	0.0844759	0.187012	0	1	2.69699e-06	0.0844759	0.187012	0	1
ENSG00000227766.1	chr6	29943067	29943067	-	11390	-32139	chr6:29975206:G:A	chr6	29975206	29975206	0	5.7915e-13	0.187853	0.245953	0	1	5.7915e-13	0.187853	0.245953	0	1
ENSG00000227766.1	chr6	29943067	29943067	-	11390	-32223	chr6:29975290:G:A	chr6	29975290	29975290	0	2.70758e-06	0.0844483	0.186959	0	1	2.70758e-06	0.0844483	0.186959	0	1
ENSG00000227766.1	chr6	29943067	29943067	-	11390	-32334	chr6:29975401:A:G	chr6	29975401	29975401	0	2.71865e-06	0.0844196	0.186816	0	1	2.71865e-06	0.0844196	0.186816	0	1
ENSG00000227766.1	chr6	29943067	29943067	-	11390	-32437	chr6:29975504:G:A	chr6	29975504	29975504	0	2.71452e-06	0.0844303	0.186443	0	1	2.71452e-06	0.0844303	0.186443	0	1
ENSG00000227766.1	chr6	29943067	29943067	-	11390	-33470	chr6:29976537:T:C	chr6	29976537	29976537	0	2.17909e-12	0.179344	0.237986	0	1	2.17909e-12	0.179344	0.237986	0	1
ENSG00000227766.1	chr6	29943067	29943067	-	11390	-33699	chr6:29976766:T:G	chr6	29976766	29976766	0	3.15029e-08	0.115465	-0.208571	0	1	3.15029e-08	0.115465	-0.208571	0	1
ENSG00000227766.1	chr6	29943067	29943067	-	11390	-33826	chr6:29976893:C:G	chr6	29976893	29976893	0	2.33971e-12	0.178885	0.241132	0	1	2.33971e-12	0.178885	0.241132	0	1
ENSG00000227766.1	chr6	29943067	29943067	-	11390	-34052	chr6:29977119:T:A	chr6	29977119	29977119	0	6.56177e-07	0.094398	0.206359	0	1	6.56177e-07	0.094398	0.206359	0	1
ENSG00000227766.1	chr6	29943067	29943067	-	11390	-37225	chr6:29980292:G:A	chr6	29980292	29980292	0	9.53883e-08	0.10782	-0.22755	0	1	9.53883e-08	0.10782	-0.22755	0	1
ENSG00000227766.1	chr6	29943067	29943067	-	11390	-37968	chr6:29981035:A:T	chr6	29981035	29981035	0	9.52254e-08	0.107832	-0.227558	0	1	9.52254e-08	0.107832	-0.227558	0	1
ENSG00000227766.1	chr6	29943067	29943067	-	11390	-38220	chr6:29981287:A:T	chr6	29981287	29981287	0	9.18956e-08	0.108078	-0.227988	0	1	9.18956e-08	0.108078	-0.227988	0	1
ENSG00000227766.1	chr6	29943067	29943067	-	11390	-39366	chr6:29982433:A:G	chr6	29982433	29982433	0	9.3595e-08	0.107951	-0.226962	0	1	9.3595e-08	0.107951	-0.226962	0	1
ENSG00000227766.1	chr6	29943067	29943067	-	11390	-40262	chr6:29983329:A:G	chr6	29983329	29983329	0	9.3595e-08	0.107951	-0.226962	0	1	9.3595e-08	0.107951	-0.226962	0	1
ENSG00000227766.1	chr6	29943067	29943067	-	11390	-40885	chr6:29983952:A:G	chr6	29983952	29983952	0	1.00326e-07	0.107471	-0.226806	0	1	1.00326e-07	0.107471	-0.226806	0	1
ENSG00000227766.1	chr6	29943067	29943067	-	11390	-43520	chr6:29986587:C:G	chr6	29986587	29986587	0	6.595e-07	0.0943627	0.204576	0	1	6.595e-07	0.0943627	0.204576	0	1
ENSG00000227766.1	chr6	29943067	29943067	-	11390	-44502	chr6:29987569:GT:G	chr6	29987569	29987570	0	8.51616e-07	0.092573	0.200385	0	1	8.51616e-07	0.092573	0.200385	0	1
ENSG00000227766.1	chr6	29943067	29943067	-	11390	-45561	chr6:29988628:G:A	chr6	29988628	29988628	0	7.31921e-08	0.109652	-0.227823	0	1	7.31921e-08	0.109652	-0.227823	0	1
ENSG00000227766.1	chr6	29943067	29943067	-	11390	-52045	chr6:29995112:C:A	chr6	29995112	29995112	0	6.81571e-07	0.0941324	0.205147	0	1	6.81571e-07	0.0941324	0.205147	0	1
ENSG00000227766.1	chr6	29943067	29943067	-	11390	-56284	chr6:29999351:A:T	chr6	29999351	29999351	0	8.31849e-07	0.0927375	-0.195234	0	1	8.31849e-07	0.0927375	-0.195234	0	1
ENSG00000227766.1	chr6	29943067	29943067	-	11390	-57582	chr6:30000649:C:T	chr6	30000649	30000649	0	1.01965e-06	0.091311	-0.195121	0	1	1.01965e-06	0.091311	-0.195121	0	1
ENSG00000227766.1	chr6	29943067	29943067	-	11390	-60083	chr6:30003150:C:T	chr6	30003150	30003150	0	1.39378e-06	0.089118	0.200183	0	1	1.39378e-06	0.089118	0.200183	0	1
ENSG00000227766.1	chr6	29943067	29943067	-	11390	-62140	chr6:30005207:G:A	chr6	30005207	30005207	0	8.91099e-07	0.0922555	-0.194074	0	1	8.91099e-07	0.0922555	-0.194074	0	1
ENSG00000227766.1	chr6	29943067	29943067	-	11390	-62682	chr6:30005749:T:C	chr6	30005749	30005749	0	7.22898e-07	0.0937204	0.204613	0	1	7.22898e-07	0.0937204	0.204613	0	1
ENSG00000227766.1	chr6	29943067	29943067	-	11390	-63066	chr6:30006133:G:A	chr6	30006133	30006133	0	6.13773e-08	0.110869	-0.229923	0	1	6.13773e-08	0.110869	-0.229923	0	1
ENSG00000227766.1	chr6	29943067	29943067	-	11390	-64203	chr6:30007270:G:T	chr6	30007270	30007270	0	6.31719e-08	0.11067	-0.230013	0	1	6.31719e-08	0.11067	-0.230013	0	1
ENSG00000227766.1	chr6	29943067	29943067	-	11390	-65945	chr6:30009012:T:C	chr6	30009012	30009012	0	1.50075e-06	0.0885988	0.199434	0	1	1.50075e-06	0.0885988	0.199434	0	1
ENSG00000227766.1	chr6	29943067	29943067	-	11390	-66301	chr6:30009368:G:C	chr6	30009368	30009368	0	6.24532e-08	0.110749	-0.230045	0	1	6.24532e-08	0.110749	-0.230045	0	1
ENSG00000227766.1	chr6	29943067	29943067	-	11390	-67508	chr6:30010575:G:A	chr6	30010575	30010575	0	7.14505e-07	0.0938021	0.205006	0	1	7.14505e-07	0.0938021	0.205006	0	1
ENSG00000227766.1	chr6	29943067	29943067	-	11390	-72694	chr6:30015761:T:C	chr6	30015761	30015761	0	6.13773e-08	0.110869	-0.229923	0	1	6.13773e-08	0.110869	-0.229923	0	1
ENSG00000227766.1	chr6	29943067	29943067	-	11390	-73408	chr6:30016475:G:A	chr6	30016475	30016475	0	1.35174e-06	0.0893331	0.20019	0	1	1.35174e-06	0.0893331	0.20019	0	1
ENSG00000227766.1	chr6	29943067	29943067	-	11390	-74786	chr6:30017853:A:G	chr6	30017853	30017853	0	7.20973e-07	0.0937391	0.204641	0	1	7.20973e-07	0.0937391	0.204641	0	1
ENSG00000227766.1	chr6	29943067	29943067	-	11390	-76340	chr6:30019407:G:A	chr6	30019407	30019407	0	1.53009e-06	0.0884628	0.198959	0	1	1.53009e-06	0.0884628	0.198959	0	1
ENSG00000227766.1	chr6	29943067	29943067	-	11390	-78851	chr6:30021918:G:C	chr6	30021918	30021918	0	6.1899e-08	0.11081	-0.230161	0	1	6.1899e-08	0.11081	-0.230161	0	1
ENSG00000227766.1	chr6	29943067	29943067	-	11390	-80094	chr6:30023161:T:G	chr6	30023161	30023161	0	7.10377e-07	0.0938427	0.205097	0	1	7.10377e-07	0.0938427	0.205097	0	1
ENSG00000227766.1	chr6	29943067	29943067	-	11390	-83700	chr6:30026767:A:C	chr6	30026767	30026767	0	9.09212e-07	0.0921145	-0.194283	0	1	9.09212e-07	0.0921145	-0.194283	0	1
ENSG00000227766.1	chr6	29943067	29943067	-	11390	-84616	chr6:30027683:G:A	chr6	30027683	30027683	0	6.27341e-08	0.110718	-0.230324	0	1	6.27341e-08	0.110718	-0.230324	0	1
ENSG00000227766.1	chr6	29943067	29943067	-	11390	-91208	chr6:30034275:T:C	chr6	30034275	30034275	0	6.11501e-08	0.110894	-0.229951	0	1	6.11501e-08	0.110894	-0.229951	0	1
ENSG00000227766.1	chr6	29943067	29943067	-	11390	-93527	chr6:30036594:T:A	chr6	30036594	30036594	0	6.26397e-08	0.110728	-0.230272	0	1	6.26397e-08	0.110728	-0.230272	0	1
ENSG00000227766.1	chr6	29943067	29943067	-	11390	-94461	chr6:30037528:G:A	chr6	30037528	30037528	0	1.00139e-06	0.0914378	-0.194738	0	1	1.00139e-06	0.0914378	-0.194738	0	1
ENSG00000227766.1	chr6	29943067	29943067	-	11390	-94910	chr6:30037977:C:A	chr6	30037977	30037977	0	7.02646e-07	0.0939193	0.205177	0	1	7.02646e-07	0.0939193	0.205177	0	1
ENSG00000227766.1	chr6	29943067	29943067	-	11390	-95921	chr6:30038988:G:A	chr6	30038988	30038988	0	6.74944e-07	0.0942007	0.205757	0	1	6.74944e-07	0.0942007	0.205757	0	1
ENSG00000227766.1	chr6	29943067	29943067	-	11390	-96032	chr6:30039099:C:T	chr6	30039099	30039099	0	6.13773e-08	0.110869	-0.229923	0	1	6.13773e-08	0.110869	-0.229923	0	1
ENSG00000227766.1	chr6	29943067	29943067	-	11390	-96207	chr6:30039274:G:A	chr6	30039274	30039274	0	9.24671e-07	0.0919964	-0.194237	0	1	9.24671e-07	0.0919964	-0.194237	0	1
ENSG00000227766.1	chr6	29943067	29943067	-	11390	-97159	chr6:30040226:C:G	chr6	30040226	30040226	0	1.04149e-06	0.0911625	-0.194863	0	1	1.04149e-06	0.0911625	-0.194863	0	1
ENSG00000227766.1	chr6	29943067	29943067	-	11390	-97902	chr6:30040969:A:C	chr6	30040969	30040969	0	7.204e-07	0.0937446	0.204734	0	1	7.204e-07	0.0937446	0.204734	0	1
ENSG00000227766.1	chr6	29943067	29943067	-	11390	-98325	chr6:30041392:C:T	chr6	30041392	30041392	0	7.06632e-07	0.0938797	0.205135	0	1	7.06632e-07	0.0938797	0.205135	0	1
ENSG00000227766.1	chr6	29943067	29943067	-	11390	-99236	chr6:30042303:CAA:C	chr6	30042303	30042305	0	1.13464e-06	0.0905617	0.201756	0	1	1.13464e-06	0.0905617	0.201756	0	1
ENSG00000227766.1	chr6	29943067	29943067	-	11390	-99648	chr6:30042715:T:C	chr6	30042715	30042715	0	1.55813e-06	0.0883352	0.198881	0	1	1.55813e-06	0.0883352	0.198881	0	1
ENSG00000227766.1	chr6	29943067	29943067	-	11390	-100737	chr6:30043804:T:C	chr6	30043804	30043804	0	1.03646e-06	0.0911964	-0.194869	0	1	1.03646e-06	0.0911964	-0.194869	0	1
ENSG00000227766.1	chr6	29943067	29943067	-	11390	-101090	chr6:30044157:A:G	chr6	30044157	30044157	0	6.32664e-08	0.110659	-0.230257	0	1	6.32664e-08	0.110659	-0.230257	0	1
ENSG00000227766.1	chr6	29943067	29943067	-	11390	-103413	chr6:30046480:AT:A	chr6	30046480	30046481	0	6.34612e-08	0.110638	-0.230279	0	1	6.34612e-08	0.110638	-0.230279	0	1
ENSG00000227766.1	chr6	29943067	29943067	-	11390	-104486	chr6:30047553:T:C	chr6	30047553	30047553	0	6.12817e-08	0.110879	-0.22994	0	1	6.12817e-08	0.110879	-0.22994	0	1
ENSG00000227766.1	chr6	29943067	29943067	-	11390	-104750	chr6:30047817:G:T	chr6	30047817	30047817	0	1.55914e-06	0.0883306	0.198798	0	1	1.55914e-06	0.0883306	0.198798	0	1
ENSG00000227766.1	chr6	29943067	29943067	-	11390	-105386	chr6:30048453:AGAAG:A	chr6	30048453	30048457	0	1.02421e-06	0.0912798	-0.194891	0	1	1.02421e-06	0.0912798	-0.194891	0	1
ENSG00000227766.1	chr6	29943067	29943067	-	11390	-105832	chr6:30048899:G:A	chr6	30048899	30048899	0	1.45719e-06	0.0888056	0.199913	0	1	1.45719e-06	0.0888056	0.199913	0	1
ENSG00000227766.1	chr6	29943067	29943067	-	11390	-107672	chr6:30050739:G:A	chr6	30050739	30050739	0	4.20422e-08	0.113478	0.19662	0	1	4.20422e-08	0.113478	0.19662	0	1
ENSG00000227766.1	chr6	29943067	29943067	-	11390	-110440	chr6:30053507:CA:C	chr6	30053507	30053508	0	4.46872e-07	0.0970828	-0.183962	0	1	4.46872e-07	0.0970828	-0.183962	0	1
ENSG00000227766.1	chr6	29943067	29943067	-	11390	-113833	chr6:30056900:C:T	chr6	30056900	30056900	0	2.72748e-06	0.0843967	0.213219	0	1	2.72748e-06	0.0843967	0.213219	0	1
ENSG00000227766.1	chr6	29943067	29943067	-	11390	-117956	chr6:30061023:A:G	chr6	30061023	30061023	0	6.85351e-07	0.0940937	0.207252	0	1	6.85351e-07	0.0940937	0.207252	0	1
ENSG00000227766.1	chr6	29943067	29943067	-	11390	-117987	chr6:30061054:T:C	chr6	30061054	30061054	0	6.13773e-08	0.110869	-0.229923	0	1	6.13773e-08	0.110869	-0.229923	0	1
ENSG00000227766.1	chr6	29943067	29943067	-	11390	-118807	chr6:30061874:C:G	chr6	30061874	30061874	0	6.27159e-08	0.11072	-0.230018	0	1	6.27159e-08	0.11072	-0.230018	0	1
ENSG00000227766.1	chr6	29943067	29943067	-	11390	-127508	chr6:30070575:A:G	chr6	30070575	30070575	0	6.13773e-08	0.110869	-0.229923	0	1	6.13773e-08	0.110869	-0.229923	0	1
ENSG00000227766.1	chr6	29943067	29943067	-	11390	-129240	chr6:30072307:G:A	chr6	30072307	30072307	0	1.47203e-06	0.0887345	0.201243	0	1	1.47203e-06	0.0887345	0.201243	0	1
ENSG00000227766.1	chr6	29943067	29943067	-	11390	-129447	chr6:30072514:C:T	chr6	30072514	30072514	0	6.76823e-07	0.0941813	0.207347	0	1	6.76823e-07	0.0941813	0.207347	0	1
ENSG00000227766.1	chr6	29943067	29943067	-	11390	-129759	chr6:30072826:G:A	chr6	30072826	30072826	0	6.76387e-07	0.0941858	0.207228	0	1	6.76387e-07	0.0941858	0.207228	0	1
ENSG00000227766.1	chr6	29943067	29943067	-	11390	-132111	chr6:30075178:C:T	chr6	30075178	30075178	0	8.91099e-07	0.0922555	-0.194074	0	1	8.91099e-07	0.0922555	-0.194074	0	1
ENSG00000227766.1	chr6	29943067	29943067	-	11390	-134355	chr6:30077422:G:A	chr6	30077422	30077422	0	2.43314e-10	0.148411	-0.232643	0	1	2.43314e-10	0.148411	-0.232643	0	1
ENSG00000227766.1	chr6	29943067	29943067	-	11390	-135154	chr6:30078221:A:C	chr6	30078221	30078221	0	4.56817e-07	0.0969291	-0.259187	0	1	4.56817e-07	0.0969291	-0.259187	0	1
ENSG00000227766.1	chr6	29943067	29943067	-	11390	-136559	chr6:30079626:G:A	chr6	30079626	30079626	0	7.21117e-07	0.0937377	0.204636	0	1	7.21117e-07	0.0937377	0.204636	0	1
ENSG00000227766.1	chr6	29943067	29943067	-	11390	-142300	chr6:30085367:G:A	chr6	30085367	30085367	0	1.80997e-06	0.0872823	-0.229688	0	1	1.80997e-06	0.0872823	-0.229688	0	1
ENSG00000227766.1	chr6	29943067	29943067	-	11390	-142962	chr6:30086029:A:C	chr6	30086029	30086029	0	8.55564e-08	0.108573	-0.194737	0	1	8.55564e-08	0.108573	-0.194737	0	1
ENSG00000227766.1	chr6	29943067	29943067	-	11390	-151317	chr6:30094384:CAGAGTCGGGGG:C	chr6	30094384	30094395	0	1.2641e-06	0.0898036	-0.230544	0	1	1.2641e-06	0.0898036	-0.230544	0	1
ENSG00000227766.1	chr6	29943067	29943067	-	11390	-152243	chr6:30095310:G:A	chr6	30095310	30095310	0	1.84406e-06	0.0871511	-0.226359	0	1	1.84406e-06	0.0871511	-0.226359	0	1
ENSG00000227766.1	chr6	29943067	29943067	-	11390	-154308	chr6:30097375:A:G	chr6	30097375	30097375	0	1.90943e-06	0.0869061	-0.22248	0	1	1.90943e-06	0.0869061	-0.22248	0	1
ENSG00000227766.1	chr6	29943067	29943067	-	11390	-155514	chr6:30098581:G:T	chr6	30098581	30098581	0	1.90553e-06	0.0869205	-0.222121	0	1	1.90553e-06	0.0869205	-0.222121	0	1
ENSG00000227766.1	chr6	29943067	29943067	-	11390	-159138	chr6:30102205:G:C	chr6	30102205	30102205	0	2.73815e-07	0.100498	-0.196432	0	1	2.73815e-07	0.100498	-0.196432	0	1
ENSG00000227766.1	chr6	29943067	29943067	-	11390	-163598	chr6:30106665:T:A	chr6	30106665	30106665	0	2.42222e-06	0.0852325	-0.253771	0	1	2.42222e-06	0.0852325	-0.253771	0	1
ENSG00000227766.1	chr6	29943067	29943067	-	11390	-166291	chr6:30109358:C:A	chr6	30109358	30109358	0	1.56849e-06	0.0882886	-0.248278	0	1	1.56849e-06	0.0882886	-0.248278	0	1
ENSG00000229390.1	chr6	29972464	29972464	-	11394	383549	chr6:29588915:G:C	chr6	29588915	29588915	0	7.36555e-07	0.0935894	0.630839	0	1	8.13899e-06	0.0766788	0.970041	0	0
ENSG00000229390.1	chr6	29972464	29972464	-	11394	379726	chr6:29592738:C:T	chr6	29592738	29592738	0	6.49227e-07	0.0944725	0.633552	0	1	7.29931e-06	0.077449	0.974507	0	0
ENSG00000229390.1	chr6	29972464	29972464	-	11394	364381	chr6:29608083:T:C	chr6	29608083	29608083	0	7.78803e-07	0.093199	0.625193	0	1	8.30266e-06	0.0765379	0.962486	0	0
ENSG00000229390.1	chr6	29972464	29972464	-	11394	325944	chr6:29646520:A:G	chr6	29646520	29646520	0	9.66209e-09	0.123565	0.706157	0	1	1.86706e-07	0.103162	1.09613	0	1
ENSG00000229390.1	chr6	29972464	29972464	-	11394	311939	chr6:29660525:G:A	chr6	29660525	29660525	0	2.24725e-06	0.0857602	0.304539	0	1	0.00539445	0.0305542	0.308804	0	0
ENSG00000229390.1	chr6	29972464	29972464	-	11394	274880	chr6:29697584:A:G	chr6	29697584	29697584	0	2.08252e-06	0.0862958	0.244824	0	1	0.000902071	0.043201	0.294275	0	0
ENSG00000229390.1	chr6	29972464	29972464	-	11394	265298	chr6:29707166:A:G	chr6	29707166	29707166	0	1.92041e-08	0.118864	0.676001	0	1	2.8771e-07	0.100153	1.05415	0	1
ENSG00000229390.1	chr6	29972464	29972464	-	11394	258027	chr6:29714437:T:G	chr6	29714437	29714437	0	2.26695e-08	0.117726	0.66889	0	1	3.2179e-07	0.0993734	1.044	0	1
ENSG00000229390.1	chr6	29972464	29972464	-	11394	244382	chr6:29728082:G:C	chr6	29728082	29728082	0	9.49623e-09	0.123683	0.707018	0	1	1.84909e-07	0.103229	1.09729	0	1
ENSG00000229390.1	chr6	29972464	29972464	-	11394	215232	chr6:29757232:G:A	chr6	29757232	29757232	0	7.47276e-08	0.109509	0.619576	0	1	6.35054e-07	0.0946269	0.978419	0	1
ENSG00000229390.1	chr6	29972464	29972464	-	11394	209705	chr6:29762759:C:T	chr6	29762759	29762759	0	9.00905e-09	0.124043	0.709832	0	1	1.80735e-07	0.103388	1.10091	0	1
ENSG00000229390.1	chr6	29972464	29972464	-	11394	208519	chr6:29763945:G:T	chr6	29763945	29763945	0	9.03915e-09	0.12402	0.709519	0	1	1.80989e-07	0.103378	1.10047	0	1
ENSG00000229390.1	chr6	29972464	29972464	-	11394	203316	chr6:29769148:G:A	chr6	29769148	29769148	0	9.96815e-09	0.123352	0.704884	0	1	1.9075e-07	0.103013	1.0943	0	1
ENSG00000229390.1	chr6	29972464	29972464	-	11394	199034	chr6:29773430:C:A	chr6	29773430	29773430	0	9.8727e-09	0.123418	0.705376	0	1	1.8964e-07	0.103054	1.09499	0	1
ENSG00000229390.1	chr6	29972464	29972464	-	11394	192217	chr6:29780247:C:T	chr6	29780247	29780247	0	8.18982e-09	0.124694	0.709072	0	1	1.63019e-07	0.104104	1.10065	0	1
ENSG00000229390.1	chr6	29972464	29972464	-	11394	159265	chr6:29813199:C:T	chr6	29813199	29813199	0	2.32644e-09	0.133245	0.731248	0	1	5.97194e-08	0.111058	1.13413	0	1
ENSG00000229390.1	chr6	29972464	29972464	-	11394	148784	chr6:29823680:T:C	chr6	29823680	29823680	0	1.58988e-09	0.135818	0.735891	0	1	4.39567e-08	0.113172	1.14117	0	1
ENSG00000229390.1	chr6	29972464	29972464	-	11394	143806	chr6:29828657:AC:A	chr6	29828657	29828658	0	1.38612e-09	0.136743	0.737296	0	1	3.93561e-08	0.113933	1.1433	0	1
ENSG00000229390.1	chr6	29972464	29972464	-	11394	133500	chr6:29838964:A:G	chr6	29838964	29838964	0	8.24682e-10	0.14024	0.744179	0	1	2.6325e-08	0.1167	1.15325	0	1
ENSG00000229390.1	chr6	29972464	29972464	-	11394	130764	chr6:29841700:C:T	chr6	29841700	29841700	0	7.7487e-10	0.140658	0.744553	1	1	2.50527e-08	0.11704	1.15379	1	1
ENSG00000229390.1	chr6	29972464	29972464	-	11394	33277	chr6:29939187:G:T	chr6	29939187	29939187	0	5.22224e-09	0.127759	0.718069	0	1	1.16853e-07	0.106414	1.11331	0	1
ENSG00000229390.1	chr6	29972464	29972464	-	11394	23081	chr6:29949383:G:C	chr6	29949383	29949383	0	9.85793e-09	0.123428	0.705372	0	1	1.8949e-07	0.103059	1.09497	0	1
ENSG00000229390.1	chr6	29972464	29972464	-	11394	20773	chr6:29951691:G:A	chr6	29951691	29951691	0	9.85793e-09	0.123428	0.705372	0	1	1.8949e-07	0.103059	1.09497	0	1
ENSG00000229390.1	chr6	29972464	29972464	-	11394	16550	chr6:29955914:T:G	chr6	29955914	29955914	0	9.80098e-09	0.123468	0.70582	0	1	1.89153e-07	0.103071	1.09555	0	1
ENSG00000229390.1	chr6	29972464	29972464	-	11394	10446	chr6:29962018:G:A	chr6	29962018	29962018	0	9.96518e-09	0.123354	0.704859	0	1	1.90645e-07	0.103017	1.09428	0	1
ENSG00000229390.1	chr6	29972464	29972464	-	11394	9484	chr6:29962980:G:A	chr6	29962980	29962980	0	1.84373e-08	0.119144	0.536037	0	1	0.000376665	0.0494162	0.586463	0	0
ENSG00000229390.1	chr6	29972464	29972464	-	11394	6853	chr6:29965611:T:C	chr6	29965611	29965611	0	9.94804e-09	0.123366	0.704559	0	1	1.89739e-07	0.10305	1.09393	0	1
ENSG00000229390.1	chr6	29972464	29972464	-	11394	5893	chr6:29966571:A:C	chr6	29966571	29966571	0	9.9816e-09	0.123343	0.708311	0	1	1.94416e-07	0.102881	1.09896	0	1
ENSG00000229390.1	chr6	29972464	29972464	-	11394	5011	chr6:29967453:T:C	chr6	29967453	29967453	0	1.00154e-08	0.12332	0.708156	0	1	1.94783e-07	0.102868	1.09875	0	1
ENSG00000229390.1	chr6	29972464	29972464	-	11394	3972	chr6:29968492:C:G	chr6	29968492	29968492	0	1.01771e-08	0.123211	0.706458	0	1	1.94575e-07	0.102875	1.09664	0	1
ENSG00000229390.1	chr6	29972464	29972464	-	11394	2662	chr6:29969802:C:T	chr6	29969802	29969802	0	6.83493e-09	0.125926	0.687704	0	1	8.4756e-08	0.108638	1.08513	0	1
ENSG00000229390.1	chr6	29972464	29972464	-	11394	-263	chr6:29972727:G:T	chr6	29972727	29972727	0	9.96815e-09	0.123352	0.704884	0	1	1.9075e-07	0.103013	1.0943	0	1
ENSG00000229390.1	chr6	29972464	29972464	-	11394	-456	chr6:29972920:G:C	chr6	29972920	29972920	0	1.00449e-08	0.1233	0.706657	0	1	1.91646e-07	0.10298	1.09711	0	1
ENSG00000229390.1	chr6	29972464	29972464	-	11394	-25259	chr6:29997723:C:T	chr6	29997723	29997723	0	1.00298e-08	0.12331	0.706367	0	1	1.91143e-07	0.102999	1.09672	0	1
ENSG00000229390.1	chr6	29972464	29972464	-	11394	-50526	chr6:30022990:G:A	chr6	30022990	30022990	0	6.43955e-09	0.126332	0.726964	0	1	1.63062e-07	0.104102	1.12107	0	1
ENSG00000229390.1	chr6	29972464	29972464	-	11394	-55531	chr6:30027995:C:G	chr6	30027995	30027995	0	6.54024e-09	0.126227	0.726394	0	1	1.64591e-07	0.104038	1.12031	0	1
ENSG00000229390.1	chr6	29972464	29972464	-	11394	-58248	chr6:30030712:C:T	chr6	30030712	30030712	0	6.65384e-09	0.126109	0.725871	0	1	1.63529e-07	0.104083	1.12027	0	1
ENSG00000229390.1	chr6	29972464	29972464	-	11394	-62139	chr6:30034603:T:C	chr6	30034603	30034603	0	9.59275e-09	0.123614	0.707049	0	1	1.85876e-07	0.103193	1.09746	0	1
ENSG00000229390.1	chr6	29972464	29972464	-	11394	-80606	chr6:30053070:A:AT	chr6	30053070	30053070	0	9.75125e-09	0.123502	0.706182	0	1	1.88268e-07	0.103104	1.09613	0	1
ENSG00000229390.1	chr6	29972464	29972464	-	11394	-125145	chr6:30097609:C:T	chr6	30097609	30097609	0	8.07439e-09	0.12479	0.71258	0	1	1.63195e-07	0.104097	1.10563	0	1
ENSG00000229390.1	chr6	29972464	29972464	-	11394	-131066	chr6:30103530:G:A	chr6	30103530	30103530	0	9.96815e-09	0.123352	0.704884	0	1	1.9075e-07	0.103013	1.0943	0	1
ENSG00000229390.1	chr6	29972464	29972464	-	11394	-136716	chr6:30109180:ATCC:A	chr6	30109180	30109183	0	3.68118e-08	0.114393	0.693812	0	1	7.04787e-07	0.093898	1.06787	0	1
ENSG00000229390.1	chr6	29972464	29972464	-	11394	-175532	chr6:30147996:C:T	chr6	30147996	30147996	0	1.55487e-06	0.0883499	0.551335	0	1	1.04871e-05	0.0748846	0.862296	0	0
ENSG00000229390.1	chr6	29972464	29972464	-	11394	-187881	chr6:30160345:C:T	chr6	30160345	30160345	0	3.60493e-08	0.114538	0.693204	0	1	6.98578e-07	0.0939599	1.06661	0	1
ENSG00000229390.1	chr6	29972464	29972464	-	11394	-191286	chr6:30163750:G:T	chr6	30163750	30163750	0	3.64707e-08	0.114458	0.692836	0	1	6.97822e-07	0.0939675	1.06646	0	1
ENSG00000229390.1	chr6	29972464	29972464	-	11394	-205105	chr6:30177569:A:C	chr6	30177569	30177569	0	3.64707e-08	0.114458	0.692836	0	1	6.97822e-07	0.0939675	1.06646	0	1
ENSG00000229390.1	chr6	29972464	29972464	-	11394	-238947	chr6:30211411:G:C	chr6	30211411	30211411	0	3.64707e-08	0.114458	0.692836	0	1	6.97822e-07	0.0939675	1.06646	0	1
ENSG00000229390.1	chr6	29972464	29972464	-	11394	-240039	chr6:30212503:T:C	chr6	30212503	30212503	0	3.64707e-08	0.114458	0.692836	0	1	6.97822e-07	0.0939675	1.06646	0	1
ENSG00000229390.1	chr6	29972464	29972464	-	11394	-243939	chr6:30216403:G:A	chr6	30216403	30216403	0	3.64707e-08	0.114458	0.692836	0	1	6.97822e-07	0.0939675	1.06646	0	1
ENSG00000229390.1	chr6	29972464	29972464	-	11394	-249327	chr6:30221791:C:T	chr6	30221791	30221791	0	3.71859e-08	0.114324	0.693097	0	1	7.08566e-07	0.0938606	1.06688	0	1
ENSG00000229390.1	chr6	29972464	29972464	-	11394	-259117	chr6:30231581:G:A	chr6	30231581	30231581	0	3.64707e-08	0.114458	0.692836	0	1	6.97822e-07	0.0939675	1.06646	0	1
ENSG00000229390.1	chr6	29972464	29972464	-	11394	-262851	chr6:30235315:C:T	chr6	30235315	30235315	0	3.7238e-08	0.114314	0.692999	0	1	7.08934e-07	0.0938569	1.06675	0	1
ENSG00000229390.1	chr6	29972464	29972464	-	11394	-289160	chr6:30261624:C:T	chr6	30261624	30261624	0	2.7995e-08	0.116277	0.618598	0	1	4.99002e-07	0.0963122	0.956423	0	1
ENSG00000229390.1	chr6	29972464	29972464	-	11394	-289905	chr6:30262369:G:A	chr6	30262369	30262369	0	1.36831e-08	0.121187	0.728345	0	1	3.58019e-07	0.0986296	1.11625	0	1
ENSG00000229390.1	chr6	29972464	29972464	-	11394	-290154	chr6:30262618:G:C	chr6	30262618	30262618	0	2.79998e-08	0.116276	0.618908	0	1	4.99265e-07	0.0963085	0.956889	0	1
ENSG00000229390.1	chr6	29972464	29972464	-	11394	-293263	chr6:30265727:A:AT	chr6	30265727	30265727	0	1.36381e-08	0.121209	0.729354	0	1	3.57921e-07	0.0986315	1.1177	0	1
ENSG00000229390.1	chr6	29972464	29972464	-	11394	-301825	chr6:30274289:C:G	chr6	30274289	30274289	0	1.36831e-08	0.121187	0.728345	0	1	3.58019e-07	0.0986296	1.11625	0	1
ENSG00000229390.1	chr6	29972464	29972464	-	11394	-311702	chr6:30284166:T:A	chr6	30284166	30284166	0	2.7995e-08	0.116277	0.618598	0	1	4.99002e-07	0.0963122	0.956423	0	1
ENSG00000229390.1	chr6	29972464	29972464	-	11394	-317510	chr6:30289974:T:C	chr6	30289974	30289974	0	9.37685e-08	0.107939	0.533158	0	1	4.75865e-07	0.0966438	0.857042	0	1
ENSG00000229390.1	chr6	29972464	29972464	-	11394	-324696	chr6:30297160:A:C	chr6	30297160	30297160	0	2.7995e-08	0.116277	0.618598	0	1	4.99002e-07	0.0963122	0.956423	0	1
ENSG00000229390.1	chr6	29972464	29972464	-	11394	-329682	chr6:30302146:C:T	chr6	30302146	30302146	0	1.37321e-08	0.121162	0.728135	0	1	3.58598e-07	0.0986183	1.11598	0	1
ENSG00000229390.1	chr6	29972464	29972464	-	11394	-330029	chr6:30302493:G:A	chr6	30302493	30302493	0	2.81141e-08	0.116248	0.618343	0	1	5.00067e-07	0.0962973	0.956074	0	1
ENSG00000229390.1	chr6	29972464	29972464	-	11394	-335012	chr6:30307476:GGTT:G	chr6	30307476	30307479	0	2.75939e-08	0.116376	0.619247	0	1	4.95542e-07	0.0963608	0.957259	0	1
ENSG00000229390.1	chr6	29972464	29972464	-	11394	-337759	chr6:30310223:A:AT	chr6	30310223	30310223	0	1.23259e-08	0.121901	0.7418	0	1	3.69759e-07	0.0984046	1.13224	0	1
ENSG00000229390.1	chr6	29972464	29972464	-	11394	-342509	chr6:30314973:C:G	chr6	30314973	30314973	0	1.4038e-08	0.121011	0.75819	0	1	5.52284e-07	0.0956033	1.14485	0	1
ENSG00000229390.1	chr6	29972464	29972464	-	11394	-347879	chr6:30320343:C:T	chr6	30320343	30320343	0	2.14242e-08	0.118114	0.631924	0	1	4.49345e-07	0.0970442	0.973075	0	1
ENSG00000229390.1	chr6	29972464	29972464	-	11394	-353957	chr6:30326421:A:C	chr6	30326421	30326421	0	8.9857e-08	0.108233	0.535335	0	1	4.62743e-07	0.0968391	0.860236	0	1
ENSG00000229390.1	chr6	29972464	29972464	-	11394	-376435	chr6:30348899:C:T	chr6	30348899	30348899	0	2.05621e-08	0.118396	0.634125	0	1	4.48185e-07	0.0970623	0.975393	0	1
ENSG00000229390.1	chr6	29972464	29972464	-	11394	-377336	chr6:30349800:T:C	chr6	30349800	30349800	0	2.03518e-08	0.118466	0.634834	0	1	4.48084e-07	0.0970639	0.9762	0	1
ENSG00000229390.1	chr6	29972464	29972464	-	11394	-456980	chr6:30429444:G:C	chr6	30429444	30429444	0	7.84966e-09	0.124983	0.724099	0	1	3.71948e-07	0.0983634	1.09128	0	1
ENSG00000229390.1	chr6	29972464	29972464	-	11394	-462210	chr6:30434674:G:A	chr6	30434674	30434674	0	7.84966e-09	0.124983	0.724099	0	1	3.71948e-07	0.0983634	1.09128	0	1
ENSG00000229390.1	chr6	29972464	29972464	-	11394	-473847	chr6:30446311:G:A	chr6	30446311	30446311	0	7.85127e-09	0.124981	0.723995	0	1	3.71953e-07	0.0983633	1.09113	0	1
ENSG00000229390.1	chr6	29972464	29972464	-	11394	-504010	chr6:30476474:T:A	chr6	30476474	30476474	0	7.58116e-09	0.12522	0.725585	0	1	3.67028e-07	0.0984563	1.093	0	1
ENSG00000229390.1	chr6	29972464	29972464	-	11394	-556028	chr6:30528492:C:T	chr6	30528492	30528492	0	5.34177e-09	0.127605	0.745078	0	1	3.19086e-07	0.0994322	1.11732	0	1
ENSG00000229390.1	chr6	29972464	29972464	-	11394	-578633	chr6:30551097:C:A	chr6	30551097	30551097	0	5.00145e-09	0.128053	0.749957	0	1	3.31907e-07	0.0991576	1.12112	0	1
ENSG00000229390.1	chr6	29972464	29972464	-	11394	-593598	chr6:30566062:G:A	chr6	30566062	30566062	0	2.70679e-09	0.13222	0.774446	0	1	2.34384e-07	0.10158	1.15318	0	1
ENSG00000229390.1	chr6	29972464	29972464	-	11394	-624754	chr6:30597218:A:G	chr6	30597218	30597218	0	5.33863e-09	0.127609	0.748554	0	1	2.98541e-07	0.099896	1.12513	0	1
ENSG00000229390.1	chr6	29972464	29972464	-	11394	-624755	chr6:30597219:A:T	chr6	30597219	30597219	0	5.33863e-09	0.127609	0.748554	0	1	2.98541e-07	0.099896	1.12513	0	1
ENSG00000229390.1	chr6	29972464	29972464	-	11394	-636560	chr6:30609024:G:A	chr6	30609024	30609024	0	7.85312e-09	0.12498	0.723788	0	1	3.71536e-07	0.0983712	1.09087	0	1
ENSG00000229390.1	chr6	29972464	29972464	-	11394	-656287	chr6:30628751:C:A	chr6	30628751	30628751	0	7.86397e-09	0.12497	0.724604	0	1	3.72557e-07	0.098352	1.09203	0	1
ENSG00000229390.1	chr6	29972464	29972464	-	11394	-661154	chr6:30633618:C:T	chr6	30633618	30633618	0	7.85755e-09	0.124976	0.723972	0	1	3.71467e-07	0.0983725	1.09117	0	1
ENSG00000229390.1	chr6	29972464	29972464	-	11394	-662986	chr6:30635450:G:A	chr6	30635450	30635450	0	7.85196e-09	0.124981	0.724634	0	1	3.72102e-07	0.0983605	1.09208	0	1
ENSG00000229390.1	chr6	29972464	29972464	-	11394	-690923	chr6:30663387:G:A	chr6	30663387	30663387	0	1.25149e-06	0.089874	0.354382	0	1	0.000415954	0.0487096	0.44321	0	0
ENSG00000229390.1	chr6	29972464	29972464	-	11394	-700634	chr6:30673098:G:A	chr6	30673098	30673098	0	7.83549e-09	0.124995	0.724135	0	1	3.70917e-07	0.0983828	1.09139	0	1
ENSG00000229390.1	chr6	29972464	29972464	-	11394	-723327	chr6:30695791:T:G	chr6	30695791	30695791	0	1.27211e-06	0.0897593	0.337651	0	1	0.000462491	0.0479544	0.419266	0	0
ENSG00000229390.1	chr6	29972464	29972464	-	11394	-723493	chr6:30695957:G:A	chr6	30695957	30695957	0	7.81254e-09	0.125015	0.724248	0	1	3.70281e-07	0.0983948	1.09154	0	1
ENSG00000229390.1	chr6	29972464	29972464	-	11394	-724178	chr6:30696642:C:T	chr6	30696642	30696642	0	7.81383e-09	0.125014	0.72418	0	1	3.70014e-07	0.0983998	1.09147	0	1
ENSG00000229390.1	chr6	29972464	29972464	-	11394	-727804	chr6:30700268:AAAAC:A	chr6	30700268	30700272	0	7.81863e-09	0.12501	0.724182	0	1	3.69843e-07	0.098403	1.09151	0	1
ENSG00000229390.1	chr6	29972464	29972464	-	11394	-732222	chr6:30704686:G:A	chr6	30704686	30704686	0	7.95195e-09	0.124895	0.724687	0	1	3.75753e-07	0.0982924	1.09216	0	1
ENSG00000229390.1	chr6	29972464	29972464	-	11394	-750394	chr6:30722858:G:A	chr6	30722858	30722858	0	7.85755e-09	0.124976	0.723972	0	1	3.71467e-07	0.0983725	1.09117	0	1
ENSG00000229390.1	chr6	29972464	29972464	-	11394	-752922	chr6:30725386:C:T	chr6	30725386	30725386	0	7.85755e-09	0.124976	0.723972	0	1	3.71467e-07	0.0983725	1.09117	0	1
ENSG00000229390.1	chr6	29972464	29972464	-	11394	-759676	chr6:30732140:A:AT	chr6	30732140	30732140	0	7.7987e-09	0.125027	0.72448	0	1	3.7076e-07	0.0983857	1.09179	0	1
ENSG00000229390.1	chr6	29972464	29972464	-	11394	-760256	chr6:30732720:A:G	chr6	30732720	30732720	0	2.59481e-06	0.0847479	0.339843	0	1	0.00128814	0.0406703	0.399944	0	0
ENSG00000229390.1	chr6	29972464	29972464	-	11394	-934625	chr6:30907089:C:G	chr6	30907089	30907089	0	8.09605e-07	0.0929273	0.751742	0	1	4.82561e-05	0.06405	1.06024	0	0
ENSG00000229390.1	chr6	29972464	29972464	-	11394	-940095	chr6:30912559:T:C	chr6	30912559	30912559	0	7.97219e-07	0.0930353	0.751024	0	1	4.76421e-05	0.064141	1.05936	0	0
ENSG00000229390.1	chr6	29972464	29972464	-	11394	-940862	chr6:30913326:C:A	chr6	30913326	30913326	0	7.97219e-07	0.0930353	0.751024	0	1	4.76421e-05	0.064141	1.05936	0	0
ENSG00000229390.1	chr6	29972464	29972464	-	11394	-945856	chr6:30918320:C:A	chr6	30918320	30918320	0	7.97219e-07	0.0930353	0.751024	0	1	4.76421e-05	0.064141	1.05936	0	0
ENSG00000229390.1	chr6	29972464	29972464	-	11394	-962557	chr6:30935021:C:T	chr6	30935021	30935021	0	7.97219e-07	0.0930353	0.751024	0	1	4.76421e-05	0.064141	1.05936	0	0
ENSG00000229390.1	chr6	29972464	29972464	-	11394	-963251	chr6:30935715:G:T	chr6	30935715	30935715	0	7.96955e-07	0.0930376	0.751287	0	1	4.76719e-05	0.0641366	1.05969	0	0
ENSG00000229390.1	chr6	29972464	29972464	-	11394	-988388	chr6:30960852:A:T	chr6	30960852	30960852	0	7.96955e-07	0.0930376	0.751287	0	1	4.76719e-05	0.0641366	1.05969	0	0
ENSG00000229390.1	chr6	29972464	29972464	-	11394	-992188	chr6:30964652:A:G	chr6	30964652	30964652	0	2.4328e-06	0.0852018	0.602168	0	1	4.10328e-05	0.0652031	0.894901	0	0
ENSG00000229390.1	chr6	29972464	29972464	-	11394	208275	chr6:29764189:T:C	chr6	29764189	29764189	1	3.01818e-06	0.0836833	0.892058	0	1	3.01818e-06	0.0836833	0.892058	0	1
ENSG00000229390.1	chr6	29972464	29972464	-	11394	185873	chr6:29786591:T:G	chr6	29786591	29786591	1	2.94618e-06	0.0838534	0.892523	0	1	2.94618e-06	0.0838534	0.892523	0	1
ENSG00000229390.1	chr6	29972464	29972464	-	11394	156822	chr6:29815642:C:T	chr6	29815642	29815642	1	3.0354e-06	0.0836432	0.891282	0	1	3.0354e-06	0.0836432	0.891282	0	1
ENSG00000229390.1	chr6	29972464	29972464	-	11394	156750	chr6:29815714:T:C	chr6	29815714	29815714	1	3.02148e-06	0.0836756	0.891544	0	1	3.02148e-06	0.0836756	0.891544	0	1
ENSG00000229390.1	chr6	29972464	29972464	-	11394	153976	chr6:29818488:T:A	chr6	29818488	29818488	1	3.02148e-06	0.0836756	0.891685	0	1	3.02148e-06	0.0836756	0.891685	0	1
ENSG00000229390.1	chr6	29972464	29972464	-	11394	142158	chr6:29830306:C:T	chr6	29830306	29830306	1	3.02055e-06	0.0836777	0.891288	0	1	3.02055e-06	0.0836777	0.891288	0	1
ENSG00000229390.1	chr6	29972464	29972464	-	11394	140858	chr6:29831606:T:C	chr6	29831606	29831606	1	3.04299e-06	0.0836256	0.890811	0	1	3.04299e-06	0.0836256	0.890811	0	1
ENSG00000229390.1	chr6	29972464	29972464	-	11394	128365	chr6:29844099:A:G	chr6	29844099	29844099	1	9.62018e-08	0.107761	0.807662	1	1	9.62018e-08	0.107761	0.807662	1	1
ENSG00000229390.1	chr6	29972464	29972464	-	11394	124547	chr6:29847917:C:T	chr6	29847917	29847917	1	2.84216e-06	0.0841066	0.906303	0	1	2.84216e-06	0.0841066	0.906303	0	1
ENSG00000229390.1	chr6	29972464	29972464	-	11394	124200	chr6:29848264:G:A	chr6	29848264	29848264	1	2.84233e-06	0.0841062	0.906301	0	1	2.84233e-06	0.0841062	0.906301	0	1
ENSG00000229390.1	chr6	29972464	29972464	-	11394	123952	chr6:29848512:T:C	chr6	29848512	29848512	1	2.77232e-06	0.0842819	0.90986	0	1	2.77232e-06	0.0842819	0.90986	0	1
ENSG00000229390.1	chr6	29972464	29972464	-	11394	123155	chr6:29849309:T:G	chr6	29849309	29849309	1	2.5441e-06	0.0848869	0.919437	0	1	2.5441e-06	0.0848869	0.919437	0	1
ENSG00000229390.1	chr6	29972464	29972464	-	11394	122988	chr6:29849476:C:G	chr6	29849476	29849476	1	2.64879e-06	0.0846029	0.91366	0	1	2.64879e-06	0.0846029	0.91366	0	1
ENSG00000229390.1	chr6	29972464	29972464	-	11394	122953	chr6:29849511:T:C	chr6	29849511	29849511	1	2.64879e-06	0.0846029	0.91366	0	1	2.64879e-06	0.0846029	0.91366	0	1
ENSG00000229390.1	chr6	29972464	29972464	-	11394	122862	chr6:29849602:T:C	chr6	29849602	29849602	1	2.64879e-06	0.0846029	0.91366	0	1	2.64879e-06	0.0846029	0.91366	0	1
ENSG00000229390.1	chr6	29972464	29972464	-	11394	122583	chr6:29849879:CAA:C	chr6	29849879	29849881	1	2.99189e-06	0.0837449	0.895093	0	1	2.99189e-06	0.0837449	0.895093	0	1
ENSG00000229390.1	chr6	29972464	29972464	-	11394	103416	chr6:29869048:C:T	chr6	29869048	29869048	1	3.02022e-06	0.0836785	0.894989	0	1	3.02022e-06	0.0836785	0.894989	0	1
ENSG00000229390.1	chr6	29972464	29972464	-	11394	-4651	chr6:29977115:G:C	chr6	29977115	29977115	1	1.80765e-06	0.0872913	-0.484456	0	1	1.80765e-06	0.0872913	-0.484456	0	1
ENSG00000229390.1	chr6	29972464	29972464	-	11394	-32583	chr6:30005047:T:G	chr6	30005047	30005047	1	2.97415e-06	0.0837868	0.880179	0	1	2.97415e-06	0.0837868	0.880179	0	1
ENSG00000229390.1	chr6	29972464	29972464	-	11394	-33379	chr6:30005843:T:C	chr6	30005843	30005843	1	2.96955e-06	0.0837977	0.879084	0	1	2.96955e-06	0.0837977	0.879084	0	1
ENSG00000229390.1	chr6	29972464	29972464	-	11394	-41509	chr6:30013973:G:A	chr6	30013973	30013973	1	2.96955e-06	0.0837977	0.879084	0	1	2.96955e-06	0.0837977	0.879084	0	1
ENSG00000229390.1	chr6	29972464	29972464	-	11394	-41800	chr6:30014264:G:C	chr6	30014264	30014264	1	2.95449e-06	0.0838335	0.879979	0	1	2.95449e-06	0.0838335	0.879979	0	1
ENSG00000229390.1	chr6	29972464	29972464	-	11394	-43060	chr6:30015524:C:A	chr6	30015524	30015524	1	2.95051e-06	0.0838431	0.880086	0	1	2.95051e-06	0.0838431	0.880086	0	1
ENSG00000229390.1	chr6	29972464	29972464	-	11394	-45251	chr6:30017715:G:T	chr6	30017715	30017715	1	2.97287e-06	0.0837898	0.879046	0	1	2.97287e-06	0.0837898	0.879046	0	1
ENSG00000229390.1	chr6	29972464	29972464	-	11394	-53180	chr6:30025644:C:G	chr6	30025644	30025644	1	2.91494e-06	0.0839285	0.881094	0	1	2.91494e-06	0.0839285	0.881094	0	1
ENSG00000229390.1	chr6	29972464	29972464	-	11394	-55463	chr6:30027927:T:C	chr6	30027927	30027927	1	2.88916e-06	0.0839911	0.881726	0	1	2.88916e-06	0.0839911	0.881726	0	1
ENSG00000229390.1	chr6	29972464	29972464	-	11394	-57735	chr6:30030199:C:T	chr6	30030199	30030199	1	2.90218e-06	0.0839594	0.881225	0	1	2.90218e-06	0.0839594	0.881225	0	1
ENSG00000229390.1	chr6	29972464	29972464	-	11394	-60446	chr6:30032910:T:C	chr6	30032910	30032910	1	2.9749e-06	0.083785	0.878932	0	1	2.9749e-06	0.083785	0.878932	0	1
ENSG00000229390.1	chr6	29972464	29972464	-	11394	-61462	chr6:30033926:C:T	chr6	30033926	30033926	1	2.96955e-06	0.0837977	0.879084	0	1	2.96955e-06	0.0837977	0.879084	0	1
ENSG00000229390.1	chr6	29972464	29972464	-	11394	-66564	chr6:30039028:G:A	chr6	30039028	30039028	1	2.96955e-06	0.0837977	0.879084	0	1	2.96955e-06	0.0837977	0.879084	0	1
ENSG00000229390.1	chr6	29972464	29972464	-	11394	-72383	chr6:30044847:G:A	chr6	30044847	30044847	1	2.96955e-06	0.0837977	0.879084	0	1	2.96955e-06	0.0837977	0.879084	0	1
ENSG00000229390.1	chr6	29972464	29972464	-	11394	-72519	chr6:30044983:A:G	chr6	30044983	30044983	1	2.96955e-06	0.0837977	0.879084	0	1	2.96955e-06	0.0837977	0.879084	0	1
ENSG00000229390.1	chr6	29972464	29972464	-	11394	-75013	chr6:30047477:G:A	chr6	30047477	30047477	1	2.96135e-06	0.0838172	0.879723	0	1	2.96135e-06	0.0838172	0.879723	0	1
ENSG00000229390.1	chr6	29972464	29972464	-	11394	-75833	chr6:30048297:G:A	chr6	30048297	30048297	1	2.96671e-06	0.0838045	0.879514	0	1	2.96671e-06	0.0838045	0.879514	0	1
ENSG00000229390.1	chr6	29972464	29972464	-	11394	-78108	chr6:30050572:T:A	chr6	30050572	30050572	1	3.02634e-06	0.0836643	0.878143	0	1	3.02634e-06	0.0836643	0.878143	0	1
ENSG00000229390.1	chr6	29972464	29972464	-	11394	-80433	chr6:30052897:G:C	chr6	30052897	30052897	1	2.92813e-06	0.0838967	0.883231	0	1	2.92813e-06	0.0838967	0.883231	0	1
ENSG00000229390.1	chr6	29972464	29972464	-	11394	-80585	chr6:30053049:C:G	chr6	30053049	30053049	1	2.87176e-06	0.0840336	0.884199	0	1	2.87176e-06	0.0840336	0.884199	0	1
ENSG00000229390.1	chr6	29972464	29972464	-	11394	-82357	chr6:30054821:T:C	chr6	30054821	30054821	1	2.90387e-06	0.0839553	0.882205	0	1	2.90387e-06	0.0839553	0.882205	0	1
ENSG00000229390.1	chr6	29972464	29972464	-	11394	-83530	chr6:30055994:G:A	chr6	30055994	30055994	1	2.93091e-06	0.08389	0.880862	0	1	2.93091e-06	0.08389	0.880862	0	1
ENSG00000229390.1	chr6	29972464	29972464	-	11394	-86527	chr6:30058991:C:T	chr6	30058991	30058991	1	2.96955e-06	0.0837977	0.879084	0	1	2.96955e-06	0.0837977	0.879084	0	1
ENSG00000229390.1	chr6	29972464	29972464	-	11394	-91215	chr6:30063679:G:A	chr6	30063679	30063679	1	2.96955e-06	0.0837977	0.879084	0	1	2.96955e-06	0.0837977	0.879084	0	1
ENSG00000229390.1	chr6	29972464	29972464	-	11394	-92676	chr6:30065140:A:G	chr6	30065140	30065140	1	2.96955e-06	0.0837977	0.879084	0	1	2.96955e-06	0.0837977	0.879084	0	1
ENSG00000229390.1	chr6	29972464	29972464	-	11394	-96092	chr6:30068556:G:C	chr6	30068556	30068556	1	2.95276e-06	0.0838377	0.880001	0	1	2.95276e-06	0.0838377	0.880001	0	1
ENSG00000229390.1	chr6	29972464	29972464	-	11394	-100795	chr6:30073259:G:A	chr6	30073259	30073259	1	2.96955e-06	0.0837977	0.879084	0	1	2.96955e-06	0.0837977	0.879084	0	1
ENSG00000229390.1	chr6	29972464	29972464	-	11394	-270932	chr6:30243396:G:A	chr6	30243396	30243396	1	1.44497e-06	0.0888648	0.571998	0	1	1.44497e-06	0.0888648	0.571998	0	1
ENSG00000204622.11	chr6	30005971	30005971	+	11540	-695342	chr6:29310629:G:A	chr6	29310629	29310629	0	1.89728e-07	0.10305	-0.482697	0	1	1.89728e-07	0.10305	-0.482697	0	1
ENSG00000204622.11	chr6	30005971	30005971	+	11540	-687078	chr6:29318893:C:G	chr6	29318893	29318893	0	1.76228e-07	0.103563	-0.483903	0	1	1.76228e-07	0.103563	-0.483903	0	1
ENSG00000204622.11	chr6	30005971	30005971	+	11540	-670384	chr6:29335587:T:C	chr6	29335587	29335587	0	1.6019e-07	0.104226	-0.483783	0	1	1.6019e-07	0.104226	-0.483783	0	1
ENSG00000204622.11	chr6	30005971	30005971	+	11540	-667292	chr6:29338679:G:A	chr6	29338679	29338679	0	5.79776e-07	0.0952637	-0.464268	0	1	5.79776e-07	0.0952637	-0.464268	0	1
ENSG00000204622.11	chr6	30005971	30005971	+	11540	-658784	chr6:29347187:C:T	chr6	29347187	29347187	0	1.59793e-07	0.104243	-0.483671	0	1	1.59793e-07	0.104243	-0.483671	0	1
ENSG00000204622.11	chr6	30005971	30005971	+	11540	-654399	chr6:29351572:C:A	chr6	29351572	29351572	0	1.59963e-07	0.104236	-0.483627	0	1	1.59963e-07	0.104236	-0.483627	0	1
ENSG00000204622.11	chr6	30005971	30005971	+	11540	-645232	chr6:29360739:A:G	chr6	29360739	29360739	0	1.59377e-07	0.104261	-0.483714	0	1	1.59377e-07	0.104261	-0.483714	0	1
ENSG00000204622.11	chr6	30005971	30005971	+	11540	-366987	chr6:29638984:G:A	chr6	29638984	29638984	0	9.92286e-08	0.107547	-0.467257	0	1	9.92286e-08	0.107547	-0.467257	0	1
ENSG00000204622.11	chr6	30005971	30005971	+	11540	-302448	chr6:29703523:G:T	chr6	29703523	29703523	0	2.83638e-06	0.084121	0.287059	0	1	2.83638e-06	0.084121	0.287059	0	1
ENSG00000204622.11	chr6	30005971	30005971	+	11540	-283054	chr6:29722917:C:G	chr6	29722917	29722917	0	3.92338e-08	0.113955	0.343586	0	1	3.92338e-08	0.113955	0.343586	0	1
ENSG00000204622.11	chr6	30005971	30005971	+	11540	-282729	chr6:29723242:G:A	chr6	29723242	29723242	0	3.80702e-08	0.114162	0.343624	0	1	3.80702e-08	0.114162	0.343624	0	1
ENSG00000204622.11	chr6	30005971	30005971	+	11540	-282658	chr6:29723313:T:A	chr6	29723313	29723313	0	1.92637e-08	0.118843	0.340058	0	1	1.92637e-08	0.118843	0.340058	0	1
ENSG00000204622.11	chr6	30005971	30005971	+	11540	-281976	chr6:29723995:T:C	chr6	29723995	29723995	0	1.93148e-08	0.118825	0.340048	0	1	1.93148e-08	0.118825	0.340048	0	1
ENSG00000204622.11	chr6	30005971	30005971	+	11540	-281891	chr6:29724080:C:G	chr6	29724080	29724080	0	1.93614e-08	0.118809	0.340089	0	1	1.93614e-08	0.118809	0.340089	0	1
ENSG00000204622.11	chr6	30005971	30005971	+	11540	-278443	chr6:29727528:T:G	chr6	29727528	29727528	0	1.92311e-08	0.118855	0.340058	0	1	1.92311e-08	0.118855	0.340058	0	1
ENSG00000204622.11	chr6	30005971	30005971	+	11540	-278282	chr6:29727689:T:A	chr6	29727689	29727689	0	1.92311e-08	0.118855	0.340058	0	1	1.92311e-08	0.118855	0.340058	0	1
ENSG00000204622.11	chr6	30005971	30005971	+	11540	-278035	chr6:29727936:C:T	chr6	29727936	29727936	0	1.86668e-08	0.119059	0.340111	0	1	1.86668e-08	0.119059	0.340111	0	1
ENSG00000204622.11	chr6	30005971	30005971	+	11540	-277894	chr6:29728077:G:A	chr6	29728077	29728077	0	1.92265e-08	0.118856	0.340063	0	1	1.92265e-08	0.118856	0.340063	0	1
ENSG00000204622.11	chr6	30005971	30005971	+	11540	-275717	chr6:29730254:G:C	chr6	29730254	29730254	0	6.69128e-09	0.126071	0.359564	0	1	6.69128e-09	0.126071	0.359564	0	1
ENSG00000204622.11	chr6	30005971	30005971	+	11540	-274592	chr6:29731379:T:C	chr6	29731379	29731379	0	2.20617e-08	0.117913	0.339595	0	1	2.20617e-08	0.117913	0.339595	0	1
ENSG00000204622.11	chr6	30005971	30005971	+	11540	-274035	chr6:29731936:G:T	chr6	29731936	29731936	0	2.17539e-08	0.118009	0.339555	0	1	2.17539e-08	0.118009	0.339555	0	1
ENSG00000204622.11	chr6	30005971	30005971	+	11540	-272908	chr6:29733063:C:T	chr6	29733063	29733063	0	1.68756e-08	0.119751	0.341293	0	1	1.68756e-08	0.119751	0.341293	0	1
ENSG00000204622.11	chr6	30005971	30005971	+	11540	-272440	chr6:29733531:T:C	chr6	29733531	29733531	0	1.69222e-08	0.119732	0.341263	0	1	1.69222e-08	0.119732	0.341263	0	1
ENSG00000204622.11	chr6	30005971	30005971	+	11540	-272184	chr6:29733787:G:A	chr6	29733787	29733787	0	1.6348e-08	0.119968	0.341407	0	1	1.6348e-08	0.119968	0.341407	0	1
ENSG00000204622.11	chr6	30005971	30005971	+	11540	-271238	chr6:29734733:G:A	chr6	29734733	29734733	0	1.6348e-08	0.119968	0.341407	0	1	1.6348e-08	0.119968	0.341407	0	1
ENSG00000204622.11	chr6	30005971	30005971	+	11540	-271069	chr6:29734902:A:G	chr6	29734902	29734902	0	2.17539e-08	0.118009	0.339555	0	1	2.17539e-08	0.118009	0.339555	0	1
ENSG00000204622.11	chr6	30005971	30005971	+	11540	-270654	chr6:29735317:A:G	chr6	29735317	29735317	0	1.68872e-08	0.119746	0.341298	0	1	1.68872e-08	0.119746	0.341298	0	1
ENSG00000204622.11	chr6	30005971	30005971	+	11540	-270486	chr6:29735485:A:G	chr6	29735485	29735485	0	1.6348e-08	0.119968	0.341407	0	1	1.6348e-08	0.119968	0.341407	0	1
ENSG00000204622.11	chr6	30005971	30005971	+	11540	-269489	chr6:29736482:A:T	chr6	29736482	29736482	0	1.68985e-08	0.119741	0.341266	0	1	1.68985e-08	0.119741	0.341266	0	1
ENSG00000204622.11	chr6	30005971	30005971	+	11540	-269201	chr6:29736770:T:C	chr6	29736770	29736770	0	1.68985e-08	0.119741	0.341266	0	1	1.68985e-08	0.119741	0.341266	0	1
ENSG00000204622.11	chr6	30005971	30005971	+	11540	-268827	chr6:29737144:A:G	chr6	29737144	29737144	0	2.2473e-08	0.117786	0.339471	0	1	2.2473e-08	0.117786	0.339471	0	1
ENSG00000204622.11	chr6	30005971	30005971	+	11540	-268529	chr6:29737442:C:T	chr6	29737442	29737442	0	1.69318e-08	0.119728	0.341253	0	1	1.69318e-08	0.119728	0.341253	0	1
ENSG00000204622.11	chr6	30005971	30005971	+	11540	-268343	chr6:29737628:C:T	chr6	29737628	29737628	0	1.692e-08	0.119732	0.341256	0	1	1.692e-08	0.119732	0.341256	0	1
ENSG00000204622.11	chr6	30005971	30005971	+	11540	-268089	chr6:29737882:A:G	chr6	29737882	29737882	0	1.6348e-08	0.119968	0.341407	0	1	1.6348e-08	0.119968	0.341407	0	1
ENSG00000204622.11	chr6	30005971	30005971	+	11540	-268060	chr6:29737911:G:A	chr6	29737911	29737911	0	2.17539e-08	0.118009	0.339555	0	1	2.17539e-08	0.118009	0.339555	0	1
ENSG00000204622.11	chr6	30005971	30005971	+	11540	-267699	chr6:29738272:G:C	chr6	29738272	29738272	0	1.6849e-08	0.119761	0.341302	0	1	1.6849e-08	0.119761	0.341302	0	1
ENSG00000204622.11	chr6	30005971	30005971	+	11540	-267620	chr6:29738351:G:C	chr6	29738351	29738351	0	1.68904e-08	0.119744	0.341271	0	1	1.68904e-08	0.119744	0.341271	0	1
ENSG00000204622.11	chr6	30005971	30005971	+	11540	-267471	chr6:29738500:T:C	chr6	29738500	29738500	0	1.68742e-08	0.119751	0.341283	0	1	1.68742e-08	0.119751	0.341283	0	1
ENSG00000204622.11	chr6	30005971	30005971	+	11540	-266202	chr6:29739769:G:A	chr6	29739769	29739769	0	1.68936e-08	0.119743	0.341272	0	1	1.68936e-08	0.119743	0.341272	0	1
ENSG00000204622.11	chr6	30005971	30005971	+	11540	-266044	chr6:29739927:G:A	chr6	29739927	29739927	0	1.6348e-08	0.119968	0.341407	0	1	1.6348e-08	0.119968	0.341407	0	1
ENSG00000204622.11	chr6	30005971	30005971	+	11540	-265658	chr6:29740313:G:A	chr6	29740313	29740313	0	1.68904e-08	0.119744	0.341271	0	1	1.68904e-08	0.119744	0.341271	0	1
ENSG00000204622.11	chr6	30005971	30005971	+	11540	-265123	chr6:29740848:C:T	chr6	29740848	29740848	0	1.69863e-08	0.119706	0.341231	0	1	1.69863e-08	0.119706	0.341231	0	1
ENSG00000204622.11	chr6	30005971	30005971	+	11540	-264800	chr6:29741170:CT:C	chr6	29741170	29741171	0	1.69738e-08	0.119711	0.341246	0	1	1.69738e-08	0.119711	0.341246	0	1
ENSG00000204622.11	chr6	30005971	30005971	+	11540	-264514	chr6:29741457:C:T	chr6	29741457	29741457	0	9.22365e-09	0.123882	0.346278	0	1	9.22365e-09	0.123882	0.346278	0	1
ENSG00000204622.11	chr6	30005971	30005971	+	11540	-262915	chr6:29743056:G:C	chr6	29743056	29743056	0	2.23189e-08	0.117833	0.339517	0	1	2.23189e-08	0.117833	0.339517	0	1
ENSG00000204622.11	chr6	30005971	30005971	+	11540	-262624	chr6:29743347:C:T	chr6	29743347	29743347	0	2.23963e-08	0.117809	0.339473	0	1	2.23963e-08	0.117809	0.339473	0	1
ENSG00000204622.11	chr6	30005971	30005971	+	11540	-262557	chr6:29743414:T:C	chr6	29743414	29743414	0	2.22776e-08	0.117846	0.339584	0	1	2.22776e-08	0.117846	0.339584	0	1
ENSG00000204622.11	chr6	30005971	30005971	+	11540	-261712	chr6:29744259:A:T	chr6	29744259	29744259	0	2.18839e-08	0.117968	0.339692	0	1	2.18839e-08	0.117968	0.339692	0	1
ENSG00000204622.11	chr6	30005971	30005971	+	11540	-243746	chr6:29762225:G:T	chr6	29762225	29762225	0	4.63677e-07	0.096825	0.31048	0	1	4.63677e-07	0.096825	0.31048	0	1
ENSG00000204622.11	chr6	30005971	30005971	+	11540	-242900	chr6:29763071:G:A	chr6	29763071	29763071	0	7.06548e-08	0.109896	0.332564	0	1	7.06548e-08	0.109896	0.332564	0	1
ENSG00000204622.11	chr6	30005971	30005971	+	11540	-240047	chr6:29765924:G:A	chr6	29765924	29765924	0	1.35437e-06	0.0893195	0.313034	0	1	1.35437e-06	0.0893195	0.313034	0	1
ENSG00000204622.11	chr6	30005971	30005971	+	11540	-237585	chr6:29768386:A:G	chr6	29768386	29768386	0	1.54375e-06	0.0884003	0.299166	0	1	1.54375e-06	0.0884003	0.299166	0	1
ENSG00000204622.11	chr6	30005971	30005971	+	11540	-236674	chr6:29769297:C:T	chr6	29769297	29769297	0	1.60992e-06	0.0881054	0.310814	0	1	1.60992e-06	0.0881054	0.310814	0	1
ENSG00000204622.11	chr6	30005971	30005971	+	11540	-236586	chr6:29769385:G:A	chr6	29769385	29769385	0	1.59957e-06	0.0881508	0.310654	0	1	1.59957e-06	0.0881508	0.310654	0	1
ENSG00000204622.11	chr6	30005971	30005971	+	11540	-236071	chr6:29769900:T:C	chr6	29769900	29769900	0	1.60289e-06	0.0881362	0.310822	0	1	1.60289e-06	0.0881362	0.310822	0	1
ENSG00000204622.11	chr6	30005971	30005971	+	11540	-233582	chr6:29772389:A:C	chr6	29772389	29772389	0	8.81587e-07	0.0923307	0.323454	0	1	8.81587e-07	0.0923307	0.323454	0	1
ENSG00000204622.11	chr6	30005971	30005971	+	11540	-233271	chr6:29772700:C:T	chr6	29772700	29772700	0	9.12896e-09	0.123953	-0.481668	0	1	9.12896e-09	0.123953	-0.481668	0	1
ENSG00000204622.11	chr6	30005971	30005971	+	11540	-232156	chr6:29773815:G:C	chr6	29773815	29773815	0	1.26524e-08	0.121722	-0.396269	0	1	1.26524e-08	0.121722	-0.396269	0	1
ENSG00000204622.11	chr6	30005971	30005971	+	11540	-231745	chr6:29774226:G:A	chr6	29774226	29774226	0	3.08545e-08	0.115608	-0.457792	0	1	3.08545e-08	0.115608	-0.457792	0	1
ENSG00000204622.11	chr6	30005971	30005971	+	11540	-231491	chr6:29774480:T:G	chr6	29774480	29774480	0	9.03348e-07	0.0921599	0.323138	0	1	9.03348e-07	0.0921599	0.323138	0	1
ENSG00000204622.11	chr6	30005971	30005971	+	11540	-229125	chr6:29776846:T:A	chr6	29776846	29776846	0	8.34728e-07	0.0927133	0.323633	0	1	8.34728e-07	0.0927133	0.323633	0	1
ENSG00000204622.11	chr6	30005971	30005971	+	11540	-228673	chr6:29777298:G:T	chr6	29777298	29777298	0	9.05666e-07	0.0921419	0.323108	0	1	9.05666e-07	0.0921419	0.323108	0	1
ENSG00000204622.11	chr6	30005971	30005971	+	11540	-228573	chr6:29777398:A:G	chr6	29777398	29777398	0	7.83702e-07	0.0931551	0.323552	0	1	7.83702e-07	0.0931551	0.323552	0	1
ENSG00000204622.11	chr6	30005971	30005971	+	11540	-228398	chr6:29777573:C:T	chr6	29777573	29777573	0	9.03196e-07	0.0921611	0.32315	0	1	9.03196e-07	0.0921611	0.32315	0	1
ENSG00000204622.11	chr6	30005971	30005971	+	11540	-228309	chr6:29777662:A:G	chr6	29777662	29777662	0	4.7016e-07	0.096728	0.30547	0	1	4.7016e-07	0.096728	0.30547	0	1
ENSG00000204622.11	chr6	30005971	30005971	+	11540	-226879	chr6:29779092:T:C	chr6	29779092	29779092	0	1.34218e-08	0.121319	-0.39506	0	1	1.34218e-08	0.121319	-0.39506	0	1
ENSG00000204622.11	chr6	30005971	30005971	+	11540	-224630	chr6:29781341:G:A	chr6	29781341	29781341	0	7.56421e-07	0.0934031	0.322856	0	1	7.56421e-07	0.0934031	0.322856	0	1
ENSG00000204622.11	chr6	30005971	30005971	+	11540	-224245	chr6:29781726:G:T	chr6	29781726	29781726	0	1.68508e-06	0.0877848	0.308327	0	1	1.68508e-06	0.0877848	0.308327	0	1
ENSG00000204622.11	chr6	30005971	30005971	+	11540	-221750	chr6:29784221:C:T	chr6	29784221	29784221	0	2.07767e-08	0.118325	-0.390592	0	1	2.07767e-08	0.118325	-0.390592	0	1
ENSG00000204622.11	chr6	30005971	30005971	+	11540	-220400	chr6:29785571:G:A	chr6	29785571	29785571	0	1.86696e-10	0.150175	-0.476467	0	1	1.86696e-10	0.150175	-0.476467	0	1
ENSG00000204622.11	chr6	30005971	30005971	+	11540	-218687	chr6:29787284:C:T	chr6	29787284	29787284	0	1.31261e-08	0.121471	-0.395541	0	1	1.31261e-08	0.121471	-0.395541	0	1
ENSG00000204622.11	chr6	30005971	30005971	+	11540	-217988	chr6:29787983:T:C	chr6	29787983	29787983	0	9.04304e-07	0.0921525	0.323133	0	1	9.04304e-07	0.0921525	0.323133	0	1
ENSG00000204622.11	chr6	30005971	30005971	+	11540	-216033	chr6:29789938:C:T	chr6	29789938	29789938	0	7.59431e-07	0.0933753	0.322528	0	1	7.59431e-07	0.0933753	0.322528	0	1
ENSG00000204622.11	chr6	30005971	30005971	+	11540	-211445	chr6:29794526:C:T	chr6	29794526	29794526	0	7.3923e-07	0.093564	0.323252	0	1	7.3923e-07	0.093564	0.323252	0	1
ENSG00000204622.11	chr6	30005971	30005971	+	11540	-211358	chr6:29794612:CA:C	chr6	29794612	29794613	0	7.56683e-07	0.0934007	0.322795	0	1	7.56683e-07	0.0934007	0.322795	0	1
ENSG00000204622.11	chr6	30005971	30005971	+	11540	-203195	chr6:29802776:C:A	chr6	29802776	29802776	0	1.31058e-08	0.121482	-0.395579	0	1	1.31058e-08	0.121482	-0.395579	0	1
ENSG00000204622.11	chr6	30005971	30005971	+	11540	-202450	chr6:29803521:A:T	chr6	29803521	29803521	0	1.32366e-06	0.0894805	0.311001	0	1	1.32366e-06	0.0894805	0.311001	0	1
ENSG00000204622.11	chr6	30005971	30005971	+	11540	-202127	chr6:29803844:C:G	chr6	29803844	29803844	0	8.77079e-09	0.124226	-0.482367	0	1	8.77079e-09	0.124226	-0.482367	0	1
ENSG00000204622.11	chr6	30005971	30005971	+	11540	-201869	chr6:29804102:A:G	chr6	29804102	29804102	0	1.30048e-08	0.121534	-0.395743	0	1	1.30048e-08	0.121534	-0.395743	0	1
ENSG00000204622.11	chr6	30005971	30005971	+	11540	-201650	chr6:29804321:C:T	chr6	29804321	29804321	0	7.48199e-07	0.0934796	0.323082	0	1	7.48199e-07	0.0934796	0.323082	0	1
ENSG00000204622.11	chr6	30005971	30005971	+	11540	-200590	chr6:29805381:C:T	chr6	29805381	29805381	0	7.55348e-07	0.093413	0.322837	0	1	7.55348e-07	0.093413	0.322837	0	1
ENSG00000204622.11	chr6	30005971	30005971	+	11540	-198086	chr6:29807885:A:G	chr6	29807885	29807885	0	1.6538e-06	0.0879165	0.305529	0	1	1.6538e-06	0.0879165	0.305529	0	1
ENSG00000204622.11	chr6	30005971	30005971	+	11540	-197798	chr6:29808173:A:C	chr6	29808173	29808173	0	1.6063e-06	0.0881213	0.310839	0	1	1.6063e-06	0.0881213	0.310839	0	1
ENSG00000204622.11	chr6	30005971	30005971	+	11540	-196064	chr6:29809907:C:CAA	chr6	29809907	29809907	0	7.51967e-07	0.0934445	0.322932	0	1	7.51967e-07	0.0934445	0.322932	0	1
ENSG00000204622.11	chr6	30005971	30005971	+	11540	-195508	chr6:29810463:T:C	chr6	29810463	29810463	0	1.32296e-06	0.0894841	0.311049	0	1	1.32296e-06	0.0894841	0.311049	0	1
ENSG00000204622.11	chr6	30005971	30005971	+	11540	-192737	chr6:29813234:T:A	chr6	29813234	29813234	0	5.69134e-07	0.0953932	0.31916	0	1	5.69134e-07	0.0953932	0.31916	0	1
ENSG00000204622.11	chr6	30005971	30005971	+	11540	-189245	chr6:29816726:A:G	chr6	29816726	29816726	0	9.04047e-07	0.0921545	0.323265	0	1	9.04047e-07	0.0921545	0.323265	0	1
ENSG00000204622.11	chr6	30005971	30005971	+	11540	-189055	chr6:29816916:C:T	chr6	29816916	29816916	0	8.97224e-07	0.0922075	0.32332	0	1	8.97224e-07	0.0922075	0.32332	0	1
ENSG00000204622.11	chr6	30005971	30005971	+	11540	-188647	chr6:29817324:G:A	chr6	29817324	29817324	0	8.98835e-07	0.092195	0.32327	0	1	8.98835e-07	0.092195	0.32327	0	1
ENSG00000204622.11	chr6	30005971	30005971	+	11540	-186546	chr6:29819425:G:A	chr6	29819425	29819425	0	7.54421e-07	0.0934216	0.322847	0	1	7.54421e-07	0.0934216	0.322847	0	1
ENSG00000204622.11	chr6	30005971	30005971	+	11540	-185772	chr6:29820199:T:G	chr6	29820199	29820199	0	1.58972e-06	0.0881942	0.310863	0	1	1.58972e-06	0.0881942	0.310863	0	1
ENSG00000204622.11	chr6	30005971	30005971	+	11540	-182843	chr6:29823128:G:A	chr6	29823128	29823128	0	1.30499e-06	0.0895802	0.310932	0	1	1.30499e-06	0.0895802	0.310932	0	1
ENSG00000204622.11	chr6	30005971	30005971	+	11540	-182715	chr6:29823256:C:T	chr6	29823256	29823256	0	7.45877e-07	0.0935014	0.322676	0	1	7.45877e-07	0.0935014	0.322676	0	1
ENSG00000204622.11	chr6	30005971	30005971	+	11540	-178001	chr6:29827970:G:C	chr6	29827970	29827970	0	7.35122e-07	0.093603	0.321414	0	1	7.35122e-07	0.093603	0.321414	0	1
ENSG00000204622.11	chr6	30005971	30005971	+	11540	-177997	chr6:29827974:C:T	chr6	29827974	29827974	0	7.34816e-07	0.093606	0.321412	0	1	7.34816e-07	0.093606	0.321412	0	1
ENSG00000204622.11	chr6	30005971	30005971	+	11540	-174954	chr6:29831017:A:G	chr6	29831017	29831017	0	1.5677e-06	0.0882922	0.31332	0	1	1.5677e-06	0.0882922	0.31332	0	1
ENSG00000204622.11	chr6	30005971	30005971	+	11540	-166847	chr6:29839124:C:G	chr6	29839124	29839124	0	1.84385e-06	0.0871519	0.307312	0	1	1.84385e-06	0.0871519	0.307312	0	1
ENSG00000204622.11	chr6	30005971	30005971	+	11540	-156642	chr6:29849329:T:A	chr6	29849329	29849329	0	4.76693e-07	0.0966317	0.331747	0	1	4.76693e-07	0.0966317	0.331747	0	1
ENSG00000204622.11	chr6	30005971	30005971	+	11540	-155753	chr6:29850218:G:A	chr6	29850218	29850218	0	1.01555e-08	0.123225	-0.432839	0	1	1.01555e-08	0.123225	-0.432839	0	1
ENSG00000204622.11	chr6	30005971	30005971	+	11540	-155180	chr6:29850791:T:C	chr6	29850791	29850791	0	1.49555e-08	0.120578	-0.487927	0	1	1.49555e-08	0.120578	-0.487927	0	1
ENSG00000204622.11	chr6	30005971	30005971	+	11540	-155086	chr6:29850885:T:C	chr6	29850885	29850885	0	4.34972e-08	0.113244	-0.418442	0	1	4.34972e-08	0.113244	-0.418442	0	1
ENSG00000204622.11	chr6	30005971	30005971	+	11540	-155047	chr6:29850922:ACT:A	chr6	29850922	29850924	0	4.36083e-08	0.113226	-0.418546	0	1	4.36083e-08	0.113226	-0.418546	0	1
ENSG00000204622.11	chr6	30005971	30005971	+	11540	-155043	chr6:29850928:A:G	chr6	29850928	29850928	0	1.4871e-08	0.120617	-0.488065	0	1	1.4871e-08	0.120617	-0.488065	0	1
ENSG00000204622.11	chr6	30005971	30005971	+	11540	-155032	chr6:29850939:A:G	chr6	29850939	29850939	0	4.37275e-08	0.113208	-0.418388	0	1	4.37275e-08	0.113208	-0.418388	0	1
ENSG00000204622.11	chr6	30005971	30005971	+	11540	-155022	chr6:29850949:A:G	chr6	29850949	29850949	0	5.05262e-08	0.112211	-0.460354	0	1	5.05262e-08	0.112211	-0.460354	0	1
ENSG00000204622.11	chr6	30005971	30005971	+	11540	-155004	chr6:29850967:C:A	chr6	29850967	29850967	0	4.35822e-08	0.113231	-0.418422	0	1	4.35822e-08	0.113231	-0.418422	0	1
ENSG00000204622.11	chr6	30005971	30005971	+	11540	-154907	chr6:29851064:G:A	chr6	29851064	29851064	0	4.35609e-08	0.113234	-0.418407	0	1	4.35609e-08	0.113234	-0.418407	0	1
ENSG00000204622.11	chr6	30005971	30005971	+	11540	-154655	chr6:29851316:A:G	chr6	29851316	29851316	0	4.12496e-08	0.11361	-0.41958	0	1	4.12496e-08	0.11361	-0.41958	0	1
ENSG00000204622.11	chr6	30005971	30005971	+	11540	-154550	chr6:29851421:A:G	chr6	29851421	29851421	0	4.12352e-08	0.113612	-0.420172	0	1	4.12352e-08	0.113612	-0.420172	0	1
ENSG00000204622.11	chr6	30005971	30005971	+	11540	-154423	chr6:29851548:C:T	chr6	29851548	29851548	0	1.83622e-08	0.119172	-0.433035	0	1	1.83622e-08	0.119172	-0.433035	0	1
ENSG00000204622.11	chr6	30005971	30005971	+	11540	-154410	chr6:29851561:C:A	chr6	29851561	29851561	0	1.83722e-08	0.119168	-0.433045	0	1	1.83722e-08	0.119168	-0.433045	0	1
ENSG00000204622.11	chr6	30005971	30005971	+	11540	-154317	chr6:29851654:A:G	chr6	29851654	29851654	0	1.94902e-08	0.118763	-0.432787	0	1	1.94902e-08	0.118763	-0.432787	0	1
ENSG00000204622.11	chr6	30005971	30005971	+	11540	-154207	chr6:29851764:C:A	chr6	29851764	29851764	0	1.99345e-08	0.118608	-0.43234	0	1	1.99345e-08	0.118608	-0.43234	0	1
ENSG00000204622.11	chr6	30005971	30005971	+	11540	-154194	chr6:29851777:T:C	chr6	29851777	29851777	0	1.98924e-08	0.118623	-0.432304	0	1	1.98924e-08	0.118623	-0.432304	0	1
ENSG00000204622.11	chr6	30005971	30005971	+	11540	-154149	chr6:29851822:T:C	chr6	29851822	29851822	0	1.97922e-08	0.118658	-0.43235	0	1	1.97922e-08	0.118658	-0.43235	0	1
ENSG00000204622.11	chr6	30005971	30005971	+	11540	-154147	chr6:29851824:G:A	chr6	29851824	29851824	0	1.97988e-08	0.118655	-0.432325	0	1	1.97988e-08	0.118655	-0.432325	0	1
ENSG00000204622.11	chr6	30005971	30005971	+	11540	-154146	chr6:29851825:C:T	chr6	29851825	29851825	0	1.98151e-08	0.11865	-0.432352	0	1	1.98151e-08	0.11865	-0.432352	0	1
ENSG00000204622.11	chr6	30005971	30005971	+	11540	-154054	chr6:29851917:C:T	chr6	29851917	29851917	0	4.98825e-09	0.12807	0.357957	0	1	4.98825e-09	0.12807	0.357957	0	1
ENSG00000204622.11	chr6	30005971	30005971	+	11540	-154053	chr6:29851918:G:C	chr6	29851918	29851918	0	1.98922e-08	0.118623	-0.432209	0	1	1.98922e-08	0.118623	-0.432209	0	1
ENSG00000204622.11	chr6	30005971	30005971	+	11540	-154007	chr6:29851964:A:G	chr6	29851964	29851964	0	1.94347e-08	0.118783	-0.432526	0	1	1.94347e-08	0.118783	-0.432526	0	1
ENSG00000204622.11	chr6	30005971	30005971	+	11540	-153935	chr6:29852036:G:A	chr6	29852036	29852036	0	2.08353e-08	0.118305	-0.431422	0	1	2.08353e-08	0.118305	-0.431422	0	1
ENSG00000204622.11	chr6	30005971	30005971	+	11540	-153830	chr6:29852141:A:AT	chr6	29852141	29852141	0	3.44372e-08	0.114852	-0.42264	0	1	3.44372e-08	0.114852	-0.42264	0	1
ENSG00000204622.11	chr6	30005971	30005971	+	11540	-153746	chr6:29852225:C:A	chr6	29852225	29852225	0	1.48703e-08	0.120617	-0.487484	0	1	1.48703e-08	0.120617	-0.487484	0	1
ENSG00000204622.11	chr6	30005971	30005971	+	11540	-153714	chr6:29852257:T:C	chr6	29852257	29852257	0	3.54359e-08	0.114656	-0.421187	0	1	3.54359e-08	0.114656	-0.421187	0	1
ENSG00000204622.11	chr6	30005971	30005971	+	11540	-153578	chr6:29852393:G:C	chr6	29852393	29852393	0	3.42219e-08	0.114896	-0.421587	0	1	3.42219e-08	0.114896	-0.421587	0	1
ENSG00000204622.11	chr6	30005971	30005971	+	11540	-153570	chr6:29852401:G:C	chr6	29852401	29852401	0	3.42384e-08	0.114892	-0.421556	0	1	3.42384e-08	0.114892	-0.421556	0	1
ENSG00000204622.11	chr6	30005971	30005971	+	11540	-153566	chr6:29852405:A:G	chr6	29852405	29852405	0	4.2119e-08	0.113466	-0.462367	0	1	4.2119e-08	0.113466	-0.462367	0	1
ENSG00000204622.11	chr6	30005971	30005971	+	11540	-153551	chr6:29852420:A:G	chr6	29852420	29852420	0	1.49496e-08	0.120581	-0.487896	0	1	1.49496e-08	0.120581	-0.487896	0	1
ENSG00000204622.11	chr6	30005971	30005971	+	11540	-153495	chr6:29852476:G:A	chr6	29852476	29852476	0	3.24031e-08	0.115271	-0.422142	0	1	3.24031e-08	0.115271	-0.422142	0	1
ENSG00000204622.11	chr6	30005971	30005971	+	11540	-153419	chr6:29852552:C:G	chr6	29852552	29852552	0	3.24852e-08	0.115254	-0.422115	0	1	3.24852e-08	0.115254	-0.422115	0	1
ENSG00000204622.11	chr6	30005971	30005971	+	11540	-153359	chr6:29852612:T:C	chr6	29852612	29852612	0	3.00015e-08	0.115801	-0.422932	0	1	3.00015e-08	0.115801	-0.422932	0	1
ENSG00000204622.11	chr6	30005971	30005971	+	11540	-153300	chr6:29852671:G:A	chr6	29852671	29852671	0	1.51977e-08	0.120468	-0.487843	0	1	1.51977e-08	0.120468	-0.487843	0	1
ENSG00000204622.11	chr6	30005971	30005971	+	11540	-153261	chr6:29852710:G:C	chr6	29852710	29852710	0	2.99976e-08	0.115802	-0.422947	0	1	2.99976e-08	0.115802	-0.422947	0	1
ENSG00000204622.11	chr6	30005971	30005971	+	11540	-153254	chr6:29852717:T:A	chr6	29852717	29852717	0	2.99804e-08	0.115806	-0.422942	0	1	2.99804e-08	0.115806	-0.422942	0	1
ENSG00000204622.11	chr6	30005971	30005971	+	11540	-153162	chr6:29852809:C:T	chr6	29852809	29852809	0	2.99321e-08	0.115817	-0.422969	0	1	2.99321e-08	0.115817	-0.422969	0	1
ENSG00000204622.11	chr6	30005971	30005971	+	11540	-153161	chr6:29852810:A:G	chr6	29852810	29852810	0	2.99635e-08	0.11581	-0.422955	0	1	2.99635e-08	0.11581	-0.422955	0	1
ENSG00000204622.11	chr6	30005971	30005971	+	11540	-153110	chr6:29852861:A:C	chr6	29852861	29852861	0	2.99929e-08	0.115803	-0.422933	0	1	2.99929e-08	0.115803	-0.422933	0	1
ENSG00000204622.11	chr6	30005971	30005971	+	11540	-153078	chr6:29852893:T:C	chr6	29852893	29852893	0	2.67778e-08	0.116582	-0.424086	0	1	2.67778e-08	0.116582	-0.424086	0	1
ENSG00000204622.11	chr6	30005971	30005971	+	11540	-152917	chr6:29853054:T:C	chr6	29853054	29853054	0	2.60691e-08	0.116767	-0.423782	0	1	2.60691e-08	0.116767	-0.423782	0	1
ENSG00000204622.11	chr6	30005971	30005971	+	11540	-152797	chr6:29853174:T:A	chr6	29853174	29853174	0	1.49162e-08	0.120596	-0.487951	0	1	1.49162e-08	0.120596	-0.487951	0	1
ENSG00000204622.11	chr6	30005971	30005971	+	11540	-152716	chr6:29853255:C:T	chr6	29853255	29853255	0	1.49316e-08	0.120589	-0.4879	0	1	1.49316e-08	0.120589	-0.4879	0	1
ENSG00000204622.11	chr6	30005971	30005971	+	11540	-152478	chr6:29853493:G:A	chr6	29853493	29853493	0	1.48703e-08	0.120617	-0.487484	0	1	1.48703e-08	0.120617	-0.487484	0	1
ENSG00000204622.11	chr6	30005971	30005971	+	11540	-152364	chr6:29853607:A:T	chr6	29853607	29853607	0	2.67648e-08	0.116586	-0.424079	0	1	2.67648e-08	0.116586	-0.424079	0	1
ENSG00000204622.11	chr6	30005971	30005971	+	11540	-152056	chr6:29853915:G:A	chr6	29853915	29853915	0	2.60691e-08	0.116767	-0.423782	0	1	2.60691e-08	0.116767	-0.423782	0	1
ENSG00000204622.11	chr6	30005971	30005971	+	11540	-151917	chr6:29854051:CTCA:C	chr6	29854051	29854054	0	2.63029e-08	0.116705	-0.424661	0	1	2.63029e-08	0.116705	-0.424661	0	1
ENSG00000204622.11	chr6	30005971	30005971	+	11540	-151911	chr6:29854060:C:T	chr6	29854060	29854060	0	1.49085e-08	0.120599	-0.487956	0	1	1.49085e-08	0.120599	-0.487956	0	1
ENSG00000204622.11	chr6	30005971	30005971	+	11540	-151852	chr6:29854119:G:A	chr6	29854119	29854119	0	2.67648e-08	0.116586	-0.424079	0	1	2.67648e-08	0.116586	-0.424079	0	1
ENSG00000204622.11	chr6	30005971	30005971	+	11540	-151811	chr6:29854160:C:T	chr6	29854160	29854160	0	1.48703e-08	0.120617	-0.487484	0	1	1.48703e-08	0.120617	-0.487484	0	1
ENSG00000204622.11	chr6	30005971	30005971	+	11540	-151766	chr6:29854205:C:T	chr6	29854205	29854205	0	3.69387e-08	0.11437	-0.418925	0	1	3.69387e-08	0.11437	-0.418925	0	1
ENSG00000204622.11	chr6	30005971	30005971	+	11540	-151678	chr6:29854293:C:T	chr6	29854293	29854293	0	1.48864e-08	0.12061	-0.488011	0	1	1.48864e-08	0.12061	-0.488011	0	1
ENSG00000204622.11	chr6	30005971	30005971	+	11540	-151677	chr6:29854294:A:G	chr6	29854294	29854294	0	2.67519e-08	0.116589	-0.424093	0	1	2.67519e-08	0.116589	-0.424093	0	1
ENSG00000204622.11	chr6	30005971	30005971	+	11540	-151666	chr6:29854305:A:T	chr6	29854305	29854305	0	2.67829e-08	0.116581	-0.424105	0	1	2.67829e-08	0.116581	-0.424105	0	1
ENSG00000204622.11	chr6	30005971	30005971	+	11540	-151617	chr6:29854354:A:G	chr6	29854354	29854354	0	2.68221e-08	0.116571	-0.42409	0	1	2.68221e-08	0.116571	-0.42409	0	1
ENSG00000204622.11	chr6	30005971	30005971	+	11540	-151333	chr6:29854638:C:G	chr6	29854638	29854638	0	1.50996e-08	0.120512	-0.487864	0	1	1.50996e-08	0.120512	-0.487864	0	1
ENSG00000204622.11	chr6	30005971	30005971	+	11540	-151227	chr6:29854744:A:G	chr6	29854744	29854744	0	2.67396e-08	0.116592	-0.424107	0	1	2.67396e-08	0.116592	-0.424107	0	1
ENSG00000204622.11	chr6	30005971	30005971	+	11540	-151177	chr6:29854794:G:A	chr6	29854794	29854794	0	2.67648e-08	0.116586	-0.424079	0	1	2.67648e-08	0.116586	-0.424079	0	1
ENSG00000204622.11	chr6	30005971	30005971	+	11540	-151099	chr6:29854872:C:T	chr6	29854872	29854872	0	1.49278e-08	0.120591	-0.487919	0	1	1.49278e-08	0.120591	-0.487919	0	1
ENSG00000204622.11	chr6	30005971	30005971	+	11540	-151089	chr6:29854882:G:A	chr6	29854882	29854882	0	1.49166e-08	0.120596	-0.487945	0	1	1.49166e-08	0.120596	-0.487945	0	1
ENSG00000204622.11	chr6	30005971	30005971	+	11540	-150793	chr6:29855178:G:A	chr6	29855178	29855178	0	2.67613e-08	0.116587	-0.424083	0	1	2.67613e-08	0.116587	-0.424083	0	1
ENSG00000204622.11	chr6	30005971	30005971	+	11540	-150584	chr6:29855387:G:A	chr6	29855387	29855387	0	1.49316e-08	0.120589	-0.4879	0	1	1.49316e-08	0.120589	-0.4879	0	1
ENSG00000204622.11	chr6	30005971	30005971	+	11540	-149948	chr6:29856023:G:T	chr6	29856023	29856023	0	2.67648e-08	0.116586	-0.424079	0	1	2.67648e-08	0.116586	-0.424079	0	1
ENSG00000204622.11	chr6	30005971	30005971	+	11540	-149865	chr6:29856106:A:G	chr6	29856106	29856106	0	1.48703e-08	0.120617	-0.487484	0	1	1.48703e-08	0.120617	-0.487484	0	1
ENSG00000204622.11	chr6	30005971	30005971	+	11540	-149565	chr6:29856406:T:C	chr6	29856406	29856406	0	1.4926e-08	0.120591	-0.487918	0	1	1.4926e-08	0.120591	-0.487918	0	1
ENSG00000204622.11	chr6	30005971	30005971	+	11540	-149408	chr6:29856563:G:C	chr6	29856563	29856563	0	2.67721e-08	0.116584	-0.424094	0	1	2.67721e-08	0.116584	-0.424094	0	1
ENSG00000204622.11	chr6	30005971	30005971	+	11540	-149138	chr6:29856833:C:A	chr6	29856833	29856833	0	7.71582e-09	0.1251	0.357049	0	1	7.71582e-09	0.1251	0.357049	0	1
ENSG00000204622.11	chr6	30005971	30005971	+	11540	-148977	chr6:29856994:G:A	chr6	29856994	29856994	0	1.48774e-08	0.120614	-0.48799	0	1	1.48774e-08	0.120614	-0.48799	0	1
ENSG00000204622.11	chr6	30005971	30005971	+	11540	-148528	chr6:29857442:AG:A	chr6	29857442	29857443	0	1.49144e-08	0.120597	-0.489314	0	1	1.49144e-08	0.120597	-0.489314	0	1
ENSG00000204622.11	chr6	30005971	30005971	+	11540	-148333	chr6:29857638:A:G	chr6	29857638	29857638	0	1.49178e-08	0.120595	-0.487989	0	1	1.49178e-08	0.120595	-0.487989	0	1
ENSG00000204622.11	chr6	30005971	30005971	+	11540	-148238	chr6:29857733:A:G	chr6	29857733	29857733	0	1.4903e-08	0.120602	-0.487943	0	1	1.4903e-08	0.120602	-0.487943	0	1
ENSG00000204622.11	chr6	30005971	30005971	+	11540	-148017	chr6:29857952:CCT:C	chr6	29857952	29857954	0	1.02334e-07	0.107333	-0.343489	0	1	1.02334e-07	0.107333	-0.343489	0	1
ENSG00000204622.11	chr6	30005971	30005971	+	11540	-148011	chr6:29857960:C:T	chr6	29857960	29857960	0	1.01834e-07	0.107367	-0.343468	0	1	1.01834e-07	0.107367	-0.343468	0	1
ENSG00000204622.11	chr6	30005971	30005971	+	11540	-147022	chr6:29858949:T:A	chr6	29858949	29858949	0	1.49316e-08	0.120589	-0.4879	0	1	1.49316e-08	0.120589	-0.4879	0	1
ENSG00000204622.11	chr6	30005971	30005971	+	11540	-146841	chr6:29859130:G:A	chr6	29859130	29859130	0	1.48939e-08	0.120606	-0.488	0	1	1.48939e-08	0.120606	-0.488	0	1
ENSG00000204622.11	chr6	30005971	30005971	+	11540	-146599	chr6:29859372:C:T	chr6	29859372	29859372	0	1.49226e-08	0.120593	-0.487943	0	1	1.49226e-08	0.120593	-0.487943	0	1
ENSG00000204622.11	chr6	30005971	30005971	+	11540	-146416	chr6:29859555:C:T	chr6	29859555	29859555	0	1.49198e-08	0.120594	-0.487922	0	1	1.49198e-08	0.120594	-0.487922	0	1
ENSG00000204622.11	chr6	30005971	30005971	+	11540	-146151	chr6:29859820:G:T	chr6	29859820	29859820	0	1.48703e-08	0.120617	-0.487484	0	1	1.48703e-08	0.120617	-0.487484	0	1
ENSG00000204622.11	chr6	30005971	30005971	+	11540	-145792	chr6:29860179:C:T	chr6	29860179	29860179	0	1.48703e-08	0.120617	-0.487484	0	1	1.48703e-08	0.120617	-0.487484	0	1
ENSG00000204622.11	chr6	30005971	30005971	+	11540	-145313	chr6:29860658:A:G	chr6	29860658	29860658	0	1.48703e-08	0.120617	-0.487484	0	1	1.48703e-08	0.120617	-0.487484	0	1
ENSG00000204622.11	chr6	30005971	30005971	+	11540	-145126	chr6:29860845:A:G	chr6	29860845	29860845	0	2.64437e-08	0.116669	-0.481753	0	1	2.64437e-08	0.116669	-0.481753	0	1
ENSG00000204622.11	chr6	30005971	30005971	+	11540	-144341	chr6:29861630:G:A	chr6	29861630	29861630	0	1.53234e-08	0.120411	-0.487655	0	1	1.53234e-08	0.120411	-0.487655	0	1
ENSG00000204622.11	chr6	30005971	30005971	+	11540	-144234	chr6:29861737:G:A	chr6	29861737	29861737	0	1.53037e-08	0.12042	-0.48767	0	1	1.53037e-08	0.12042	-0.48767	0	1
ENSG00000204622.11	chr6	30005971	30005971	+	11540	-144156	chr6:29861815:C:A	chr6	29861815	29861815	0	1.52826e-08	0.12043	-0.487768	0	1	1.52826e-08	0.12043	-0.487768	0	1
ENSG00000204622.11	chr6	30005971	30005971	+	11540	-143539	chr6:29862432:A:G	chr6	29862432	29862432	0	1.52196e-08	0.120458	-0.487724	0	1	1.52196e-08	0.120458	-0.487724	0	1
ENSG00000204622.11	chr6	30005971	30005971	+	11540	-143078	chr6:29862893:G:A	chr6	29862893	29862893	0	1.51382e-08	0.120495	-0.487786	0	1	1.51382e-08	0.120495	-0.487786	0	1
ENSG00000204622.11	chr6	30005971	30005971	+	11540	-143042	chr6:29862929:A:G	chr6	29862929	29862929	0	7.80021e-09	0.125026	0.356958	0	1	7.80021e-09	0.125026	0.356958	0	1
ENSG00000204622.11	chr6	30005971	30005971	+	11540	-143023	chr6:29862948:G:A	chr6	29862948	29862948	0	1.51033e-08	0.120511	-0.487847	0	1	1.51033e-08	0.120511	-0.487847	0	1
ENSG00000204622.11	chr6	30005971	30005971	+	11540	-142330	chr6:29863641:C:G	chr6	29863641	29863641	0	1.49316e-08	0.120589	-0.4879	0	1	1.49316e-08	0.120589	-0.4879	0	1
ENSG00000204622.11	chr6	30005971	30005971	+	11540	-142042	chr6:29863929:C:A	chr6	29863929	29863929	0	1.48767e-08	0.120614	-0.487481	0	1	1.48767e-08	0.120614	-0.487481	0	1
ENSG00000204622.11	chr6	30005971	30005971	+	11540	-141934	chr6:29864037:G:A	chr6	29864037	29864037	0	1.49014e-08	0.120603	-0.487949	0	1	1.49014e-08	0.120603	-0.487949	0	1
ENSG00000204622.11	chr6	30005971	30005971	+	11540	-141765	chr6:29864206:C:A	chr6	29864206	29864206	0	5.08509e-08	0.112167	0.339835	0	1	5.08509e-08	0.112167	0.339835	0	1
ENSG00000204622.11	chr6	30005971	30005971	+	11540	-141269	chr6:29864702:T:C	chr6	29864702	29864702	0	1.49296e-08	0.12059	-0.487907	0	1	1.49296e-08	0.12059	-0.487907	0	1
ENSG00000204622.11	chr6	30005971	30005971	+	11540	-141232	chr6:29864739:C:T	chr6	29864739	29864739	0	1.48967e-08	0.120605	-0.487982	0	1	1.48967e-08	0.120605	-0.487982	0	1
ENSG00000204622.11	chr6	30005971	30005971	+	11540	-141056	chr6:29864915:C:T	chr6	29864915	29864915	0	1.48703e-08	0.120617	-0.487484	0	1	1.48703e-08	0.120617	-0.487484	0	1
ENSG00000204622.11	chr6	30005971	30005971	+	11540	-141026	chr6:29864944:TC:T	chr6	29864944	29864945	0	1.49566e-08	0.120577	-0.487988	0	1	1.49566e-08	0.120577	-0.487988	0	1
ENSG00000204622.11	chr6	30005971	30005971	+	11540	-141025	chr6:29864946:C:G	chr6	29864946	29864946	0	1.49158e-08	0.120596	-0.488087	0	1	1.49158e-08	0.120596	-0.488087	0	1
ENSG00000204622.11	chr6	30005971	30005971	+	11540	-140908	chr6:29865063:C:T	chr6	29865063	29865063	0	1.49316e-08	0.120589	-0.4879	0	1	1.49316e-08	0.120589	-0.4879	0	1
ENSG00000204622.11	chr6	30005971	30005971	+	11540	-140902	chr6:29865069:C:A	chr6	29865069	29865069	0	7.22097e-10	0.141132	-0.400146	0	1	7.22097e-10	0.141132	-0.400146	0	1
ENSG00000204622.11	chr6	30005971	30005971	+	11540	-140790	chr6:29865181:C:T	chr6	29865181	29865181	0	2.92481e-12	0.177443	0.416483	0	1	2.92481e-12	0.177443	0.416483	0	1
ENSG00000204622.11	chr6	30005971	30005971	+	11540	-140785	chr6:29865186:G:A	chr6	29865186	29865186	0	2.23443e-10	0.148979	0.386078	0	1	2.23443e-10	0.148979	0.386078	0	1
ENSG00000204622.11	chr6	30005971	30005971	+	11540	-140782	chr6:29865189:G:A	chr6	29865189	29865189	0	2.23443e-10	0.148979	0.386078	0	1	2.23443e-10	0.148979	0.386078	0	1
ENSG00000204622.11	chr6	30005971	30005971	+	11540	-140620	chr6:29865351:T:C	chr6	29865351	29865351	0	1.98271e-07	0.102744	0.343014	0	1	1.98271e-07	0.102744	0.343014	0	1
ENSG00000204622.11	chr6	30005971	30005971	+	11540	-140550	chr6:29865421:T:G	chr6	29865421	29865421	0	8.79732e-09	0.124205	0.355055	0	1	8.79732e-09	0.124205	0.355055	0	1
ENSG00000204622.11	chr6	30005971	30005971	+	11540	-140495	chr6:29865476:C:A	chr6	29865476	29865476	0	1.07384e-06	0.0909479	0.291522	0	1	1.07384e-06	0.0909479	0.291522	0	1
ENSG00000204622.11	chr6	30005971	30005971	+	11540	-139969	chr6:29866002:A:G	chr6	29866002	29866002	0	1.19115e-09	0.137765	-0.424782	0	1	1.19115e-09	0.137765	-0.424782	0	1
ENSG00000204622.11	chr6	30005971	30005971	+	11540	-139908	chr6:29866063:T:G	chr6	29866063	29866063	0	1.5668e-06	0.0882962	0.326016	0	1	1.5668e-06	0.0882962	0.326016	0	1
ENSG00000204622.11	chr6	30005971	30005971	+	11540	-139707	chr6:29866264:G:A	chr6	29866264	29866264	0	1.19198e-09	0.137761	-0.424777	0	1	1.19198e-09	0.137761	-0.424777	0	1
ENSG00000204622.11	chr6	30005971	30005971	+	11540	-139276	chr6:29866695:C:T	chr6	29866695	29866695	0	1.84092e-08	0.119154	-0.48345	0	1	1.84092e-08	0.119154	-0.48345	0	1
ENSG00000204622.11	chr6	30005971	30005971	+	11540	-138943	chr6:29867028:A:G	chr6	29867028	29867028	0	1.49316e-08	0.120589	-0.4879	0	1	1.49316e-08	0.120589	-0.4879	0	1
ENSG00000204622.11	chr6	30005971	30005971	+	11540	-137285	chr6:29868686:C:T	chr6	29868686	29868686	0	1.48703e-08	0.120617	-0.487484	0	1	1.48703e-08	0.120617	-0.487484	0	1
ENSG00000204622.11	chr6	30005971	30005971	+	11540	-137101	chr6:29868870:G:C	chr6	29868870	29868870	0	1.49377e-08	0.120586	-0.487991	0	1	1.49377e-08	0.120586	-0.487991	0	1
ENSG00000204622.11	chr6	30005971	30005971	+	11540	-136590	chr6:29869381:C:T	chr6	29869381	29869381	0	1.83266e-08	0.119185	-0.483049	0	1	1.83266e-08	0.119185	-0.483049	0	1
ENSG00000204622.11	chr6	30005971	30005971	+	11540	-136241	chr6:29869730:G:A	chr6	29869730	29869730	0	1.83826e-08	0.119164	-0.483524	0	1	1.83826e-08	0.119164	-0.483524	0	1
ENSG00000204622.11	chr6	30005971	30005971	+	11540	-134076	chr6:29871895:T:C	chr6	29871895	29871895	0	1.53979e-08	0.120378	-0.487376	0	1	1.53979e-08	0.120378	-0.487376	0	1
ENSG00000204622.11	chr6	30005971	30005971	+	11540	-133592	chr6:29872379:G:A	chr6	29872379	29872379	0	1.53632e-08	0.120394	-0.487411	0	1	1.53632e-08	0.120394	-0.487411	0	1
ENSG00000204622.11	chr6	30005971	30005971	+	11540	-133505	chr6:29872466:A:G	chr6	29872466	29872466	0	3.03795e-10	0.14693	0.388032	0	1	3.03795e-10	0.14693	0.388032	0	1
ENSG00000204622.11	chr6	30005971	30005971	+	11540	-132468	chr6:29873503:T:C	chr6	29873503	29873503	0	1.5604e-06	0.0883249	0.326198	0	1	1.5604e-06	0.0883249	0.326198	0	1
ENSG00000204622.11	chr6	30005971	30005971	+	11540	-131203	chr6:29874768:C:T	chr6	29874768	29874768	0	1.60137e-08	0.12011	-0.486958	0	1	1.60137e-08	0.12011	-0.486958	0	1
ENSG00000204622.11	chr6	30005971	30005971	+	11540	-122922	chr6:29883048:AT:A	chr6	29883048	29883049	0	1.69893e-08	0.119704	-0.485699	0	1	1.69893e-08	0.119704	-0.485699	0	1
ENSG00000204622.11	chr6	30005971	30005971	+	11540	-122921	chr6:29883050:T:C	chr6	29883050	29883050	0	7.39977e-10	0.140968	0.413728	0	1	7.39977e-10	0.140968	0.413728	0	1
ENSG00000204622.11	chr6	30005971	30005971	+	11540	-67057	chr6:29938914:A:G	chr6	29938914	29938914	0	1.65543e-12	0.181116	0.422401	0	1	1.65543e-12	0.181116	0.422401	0	1
ENSG00000204622.11	chr6	30005971	30005971	+	11540	-66976	chr6:29938995:G:A	chr6	29938995	29938995	0	4.30572e-12	0.174939	0.433149	0	1	4.30572e-12	0.174939	0.433149	0	1
ENSG00000204622.11	chr6	30005971	30005971	+	11540	-66933	chr6:29939038:T:C	chr6	29939038	29939038	0	7.85664e-08	0.109162	-0.455184	0	1	7.85664e-08	0.109162	-0.455184	0	1
ENSG00000204622.11	chr6	30005971	30005971	+	11540	-66531	chr6:29939440:G:A	chr6	29939440	29939440	0	6.27925e-08	0.110711	0.32883	0	1	6.27925e-08	0.110711	0.32883	0	1
ENSG00000204622.11	chr6	30005971	30005971	+	11540	-66505	chr6:29939466:C:T	chr6	29939466	29939466	0	4.26795e-12	0.174996	0.433299	0	1	4.26795e-12	0.174996	0.433299	0	1
ENSG00000204622.11	chr6	30005971	30005971	+	11540	-66462	chr6:29939509:C:T	chr6	29939509	29939509	0	4.27304e-12	0.174989	0.433307	0	1	4.27304e-12	0.174989	0.433307	0	1
ENSG00000204622.11	chr6	30005971	30005971	+	11540	-66450	chr6:29939521:T:C	chr6	29939521	29939521	0	4.26738e-12	0.174997	0.433306	0	1	4.26738e-12	0.174997	0.433306	0	1
ENSG00000204622.11	chr6	30005971	30005971	+	11540	-66417	chr6:29939554:C:T	chr6	29939554	29939554	0	4.38083e-08	0.113195	-0.416495	0	1	4.38083e-08	0.113195	-0.416495	0	1
ENSG00000204622.11	chr6	30005971	30005971	+	11540	-66254	chr6:29939717:C:G	chr6	29939717	29939717	0	4.29579e-12	0.174954	0.433295	0	1	4.29579e-12	0.174954	0.433295	0	1
ENSG00000204622.11	chr6	30005971	30005971	+	11540	-66204	chr6:29939767:T:G	chr6	29939767	29939767	0	4.26727e-12	0.174997	0.433303	0	1	4.26727e-12	0.174997	0.433303	0	1
ENSG00000204622.11	chr6	30005971	30005971	+	11540	-66150	chr6:29939821:A:C	chr6	29939821	29939821	0	4.31866e-12	0.17492	0.433307	0	1	4.31866e-12	0.17492	0.433307	0	1
ENSG00000204622.11	chr6	30005971	30005971	+	11540	-65787	chr6:29940184:G:C	chr6	29940184	29940184	0	4.83849e-08	0.11251	-0.463652	0	1	4.83849e-08	0.11251	-0.463652	0	1
ENSG00000204622.11	chr6	30005971	30005971	+	11540	-65704	chr6:29940267:A:G	chr6	29940267	29940267	0	4.32307e-12	0.174913	0.433322	0	1	4.32307e-12	0.174913	0.433322	0	1
ENSG00000204622.11	chr6	30005971	30005971	+	11540	-65559	chr6:29940412:C:T	chr6	29940412	29940412	0	4.38176e-08	0.113193	-0.416497	0	1	4.38176e-08	0.113193	-0.416497	0	1
ENSG00000204622.11	chr6	30005971	30005971	+	11540	-65204	chr6:29940767:C:T	chr6	29940767	29940767	0	4.29307e-12	0.174958	0.433173	0	1	4.29307e-12	0.174958	0.433173	0	1
ENSG00000204622.11	chr6	30005971	30005971	+	11540	-65072	chr6:29940899:T:A	chr6	29940899	29940899	0	7.84872e-08	0.109169	-0.455138	0	1	7.84872e-08	0.109169	-0.455138	0	1
ENSG00000204622.11	chr6	30005971	30005971	+	11540	-64727	chr6:29941244:C:G	chr6	29941244	29941244	0	7.89645e-08	0.109127	-0.455064	0	1	7.89645e-08	0.109127	-0.455064	0	1
ENSG00000204622.11	chr6	30005971	30005971	+	11540	-64715	chr6:29941256:A:G	chr6	29941256	29941256	0	6.082e-09	0.126721	0.374699	0	1	6.082e-09	0.126721	0.374699	0	1
ENSG00000204622.11	chr6	30005971	30005971	+	11540	-64677	chr6:29941294:G:A	chr6	29941294	29941294	0	4.37226e-08	0.113208	-0.416537	0	1	4.37226e-08	0.113208	-0.416537	0	1
ENSG00000204622.11	chr6	30005971	30005971	+	11540	-63951	chr6:29942020:C:T	chr6	29942020	29942020	0	4.37015e-08	0.113212	-0.416543	0	1	4.37015e-08	0.113212	-0.416543	0	1
ENSG00000204622.11	chr6	30005971	30005971	+	11540	-63832	chr6:29942139:A:T	chr6	29942139	29942139	0	4.3211e-12	0.174916	0.433178	0	1	4.3211e-12	0.174916	0.433178	0	1
ENSG00000204622.11	chr6	30005971	30005971	+	11540	-63830	chr6:29942141:T:C	chr6	29942141	29942141	0	4.32308e-12	0.174913	0.433188	0	1	4.32308e-12	0.174913	0.433188	0	1
ENSG00000204622.11	chr6	30005971	30005971	+	11540	-63824	chr6:29942147:G:A	chr6	29942147	29942147	0	3.06718e-07	0.0997077	0.312969	0	1	3.06718e-07	0.0997077	0.312969	0	1
ENSG00000204622.11	chr6	30005971	30005971	+	11540	-63760	chr6:29942211:C:T	chr6	29942211	29942211	0	3.02017e-09	0.131477	0.383966	0	1	3.02017e-09	0.131477	0.383966	0	1
ENSG00000204622.11	chr6	30005971	30005971	+	11540	-63721	chr6:29942250:C:G	chr6	29942250	29942250	0	3.58805e-11	0.16109	0.417535	0	1	3.58805e-11	0.16109	0.417535	0	1
ENSG00000204622.11	chr6	30005971	30005971	+	11540	-59801	chr6:29946170:T:C	chr6	29946170	29946170	0	4.58225e-08	0.112885	-0.415385	0	1	4.58225e-08	0.112885	-0.415385	0	1
ENSG00000204622.11	chr6	30005971	30005971	+	11540	-59248	chr6:29946723:G:T	chr6	29946723	29946723	0	4.35324e-12	0.174868	0.433159	0	1	4.35324e-12	0.174868	0.433159	0	1
ENSG00000204622.11	chr6	30005971	30005971	+	11540	-59215	chr6:29946756:G:A	chr6	29946756	29946756	0	4.81811e-09	0.128306	-0.434625	0	1	4.81811e-09	0.128306	-0.434625	0	1
ENSG00000204622.11	chr6	30005971	30005971	+	11540	-59052	chr6:29946919:G:A	chr6	29946919	29946919	0	8.76826e-08	0.108403	-0.452789	0	1	8.76826e-08	0.108403	-0.452789	0	1
ENSG00000204622.11	chr6	30005971	30005971	+	11540	-59042	chr6:29946929:G:A	chr6	29946929	29946929	0	2.99867e-11	0.16227	0.419628	0	1	2.99867e-11	0.16227	0.419628	0	1
ENSG00000204622.11	chr6	30005971	30005971	+	11540	-58981	chr6:29946990:T:C	chr6	29946990	29946990	0	4.59176e-08	0.112871	-0.415368	0	1	4.59176e-08	0.112871	-0.415368	0	1
ENSG00000204622.11	chr6	30005971	30005971	+	11540	-58798	chr6:29947173:T:C	chr6	29947173	29947173	0	4.30844e-12	0.174935	0.433102	0	1	4.30844e-12	0.174935	0.433102	0	1
ENSG00000204622.11	chr6	30005971	30005971	+	11540	-58687	chr6:29947284:T:C	chr6	29947284	29947284	0	2.32506e-10	0.148714	0.406315	0	1	2.32506e-10	0.148714	0.406315	0	1
ENSG00000204622.11	chr6	30005971	30005971	+	11540	-58646	chr6:29947325:G:A	chr6	29947325	29947325	0	5.3001e-08	0.111881	-0.413779	0	1	5.3001e-08	0.111881	-0.413779	0	1
ENSG00000204622.11	chr6	30005971	30005971	+	11540	-58480	chr6:29947491:C:T	chr6	29947491	29947491	0	7.97198e-12	0.170937	0.429306	0	1	7.97198e-12	0.170937	0.429306	0	1
ENSG00000204622.11	chr6	30005971	30005971	+	11540	-58418	chr6:29947553:T:C	chr6	29947553	29947553	0	7.50235e-12	0.171332	0.431387	0	1	7.50235e-12	0.171332	0.431387	0	1
ENSG00000204622.11	chr6	30005971	30005971	+	11540	-57997	chr6:29947974:G:A	chr6	29947974	29947974	0	5.49874e-08	0.111627	0.34443	0	1	5.49874e-08	0.111627	0.34443	0	1
ENSG00000204622.11	chr6	30005971	30005971	+	11540	-57545	chr6:29948426:G:C	chr6	29948426	29948426	0	1.03568e-07	0.10725	-0.450397	0	1	1.03568e-07	0.10725	-0.450397	0	1
ENSG00000204622.11	chr6	30005971	30005971	+	11540	-57380	chr6:29948591:G:T	chr6	29948591	29948591	0	5.51041e-08	0.111613	-0.413196	0	1	5.51041e-08	0.111613	-0.413196	0	1
ENSG00000204622.11	chr6	30005971	30005971	+	11540	-56954	chr6:29949017:A:G	chr6	29949017	29949017	0	6.77959e-12	0.171991	0.43175	0	1	6.77959e-12	0.171991	0.43175	0	1
ENSG00000204622.11	chr6	30005971	30005971	+	11540	-56720	chr6:29949251:G:C	chr6	29949251	29949251	0	3.64796e-12	0.176013	0.435579	0	1	3.64796e-12	0.176013	0.435579	0	1
ENSG00000204622.11	chr6	30005971	30005971	+	11540	-56580	chr6:29949391:C:T	chr6	29949391	29949391	0	5.85468e-08	0.111195	0.330013	0	1	5.85468e-08	0.111195	0.330013	0	1
ENSG00000204622.11	chr6	30005971	30005971	+	11540	-56488	chr6:29949483:C:T	chr6	29949483	29949483	0	3.63881e-12	0.17603	0.435518	0	1	3.63881e-12	0.17603	0.435518	0	1
ENSG00000204622.11	chr6	30005971	30005971	+	11540	-56075	chr6:29949896:G:A	chr6	29949896	29949896	0	2.58099e-08	0.116835	0.332357	0	1	2.58099e-08	0.116835	0.332357	0	1
ENSG00000204622.11	chr6	30005971	30005971	+	11540	-55726	chr6:29950245:C:T	chr6	29950245	29950245	0	1.00247e-07	0.107476	-0.449854	0	1	1.00247e-07	0.107476	-0.449854	0	1
ENSG00000204622.11	chr6	30005971	30005971	+	11540	-55689	chr6:29950282:C:T	chr6	29950282	29950282	0	1.03978e-07	0.107223	-0.448581	0	1	1.03978e-07	0.107223	-0.448581	0	1
ENSG00000204622.11	chr6	30005971	30005971	+	11540	-55676	chr6:29950295:C:T	chr6	29950295	29950295	0	5.88613e-08	0.111158	-0.41181	0	1	5.88613e-08	0.111158	-0.41181	0	1
ENSG00000204622.11	chr6	30005971	30005971	+	11540	-55452	chr6:29950519:C:T	chr6	29950519	29950519	0	3.43812e-11	0.161371	0.419687	0	1	3.43812e-11	0.161371	0.419687	0	1
ENSG00000204622.11	chr6	30005971	30005971	+	11540	-54887	chr6:29951084:T:G	chr6	29951084	29951084	0	3.01975e-11	0.162224	0.420528	0	1	3.01975e-11	0.162224	0.420528	0	1
ENSG00000204622.11	chr6	30005971	30005971	+	11540	-54831	chr6:29951140:C:T	chr6	29951140	29951140	0	3.43048e-11	0.161386	0.419775	0	1	3.43048e-11	0.161386	0.419775	0	1
ENSG00000204622.11	chr6	30005971	30005971	+	11540	-54738	chr6:29951233:C:G	chr6	29951233	29951233	0	2.94273e-11	0.162394	0.420933	0	1	2.94273e-11	0.162394	0.420933	0	1
ENSG00000204622.11	chr6	30005971	30005971	+	11540	-54728	chr6:29951243:T:C	chr6	29951243	29951243	0	3.48696e-12	0.176306	0.436579	0	1	3.48696e-12	0.176306	0.436579	0	1
ENSG00000204622.11	chr6	30005971	30005971	+	11540	-54727	chr6:29951244:A:C	chr6	29951244	29951244	0	4.18171e-09	0.129269	0.371967	0	1	4.18171e-09	0.129269	0.371967	0	1
ENSG00000204622.11	chr6	30005971	30005971	+	11540	-54725	chr6:29951246:G:T	chr6	29951246	29951246	0	4.18676e-09	0.129261	0.371946	0	1	4.18676e-09	0.129261	0.371946	0	1
ENSG00000204622.11	chr6	30005971	30005971	+	11540	-54607	chr6:29951364:C:G	chr6	29951364	29951364	0	2.98698e-11	0.162296	0.420804	0	1	2.98698e-11	0.162296	0.420804	0	1
ENSG00000204622.11	chr6	30005971	30005971	+	11540	-54327	chr6:29951644:A:G	chr6	29951644	29951644	0	3.16553e-11	0.161914	0.420755	0	1	3.16553e-11	0.161914	0.420755	0	1
ENSG00000204622.11	chr6	30005971	30005971	+	11540	-54232	chr6:29951739:A:C	chr6	29951739	29951739	0	3.4282e-10	0.146123	0.398594	0	1	3.4282e-10	0.146123	0.398594	0	1
ENSG00000204622.11	chr6	30005971	30005971	+	11540	-54089	chr6:29951882:T:C	chr6	29951882	29951882	0	2.96641e-11	0.162341	0.420815	0	1	2.96641e-11	0.162341	0.420815	0	1
ENSG00000204622.11	chr6	30005971	30005971	+	11540	-53974	chr6:29951997:A:G	chr6	29951997	29951997	0	2.9678e-11	0.162338	0.420813	0	1	2.9678e-11	0.162338	0.420813	0	1
ENSG00000204622.11	chr6	30005971	30005971	+	11540	-53969	chr6:29952002:C:A	chr6	29952002	29952002	0	4.1653e-09	0.129296	0.371966	0	1	4.1653e-09	0.129296	0.371966	0	1
ENSG00000204622.11	chr6	30005971	30005971	+	11540	-53622	chr6:29952349:C:T	chr6	29952349	29952349	0	1.10708e-09	0.138258	0.389775	0	1	1.10708e-09	0.138258	0.389775	0	1
ENSG00000204622.11	chr6	30005971	30005971	+	11540	-53476	chr6:29952495:T:A	chr6	29952495	29952495	0	9.99759e-08	0.107495	-0.450173	0	1	9.99759e-08	0.107495	-0.450173	0	1
ENSG00000204622.11	chr6	30005971	30005971	+	11540	-53416	chr6:29952555:T:G	chr6	29952555	29952555	0	2.85273e-11	0.162598	0.421716	0	1	2.85273e-11	0.162598	0.421716	0	1
ENSG00000204622.11	chr6	30005971	30005971	+	11540	-53338	chr6:29952633:C:T	chr6	29952633	29952633	0	5.05886e-08	0.112203	-0.41364	0	1	5.05886e-08	0.112203	-0.41364	0	1
ENSG00000204622.11	chr6	30005971	30005971	+	11540	-53326	chr6:29952645:T:C	chr6	29952645	29952645	0	3.82842e-09	0.129869	0.373762	0	1	3.82842e-09	0.129869	0.373762	0	1
