## Supplemental Tables for "eQTL in diseased colon tissue identifies novel target genes associated with IBD" (part 60 of 226)

### Sheet: Supplementary Table 2 (continued)
Supplementary Table 2. Summary statistics for conditional UNC eQTL signals
ENSG00000204622.11	chr6	30005971	30005971	+	11540	-53212	chr6:29952759:G:T	chr6	29952759	29952759	0	3.97681e-12	0.175454	0.43605	0	1	3.97681e-12	0.175454	0.43605	0	1
ENSG00000204622.11	chr6	30005971	30005971	+	11540	-53199	chr6:29952772:G:A	chr6	29952772	29952772	0	3.97793e-12	0.175453	0.436037	0	1	3.97793e-12	0.175453	0.436037	0	1
ENSG00000204622.11	chr6	30005971	30005971	+	11540	-51907	chr6:29954064:C:A	chr6	29954064	29954064	0	6.1467e-11	0.157541	0.412571	0	1	6.1467e-11	0.157541	0.412571	0	1
ENSG00000204622.11	chr6	30005971	30005971	+	11540	-51892	chr6:29954079:G:A	chr6	29954079	29954079	0	2.04724e-10	0.149562	0.402343	0	1	2.04724e-10	0.149562	0.402343	0	1
ENSG00000204622.11	chr6	30005971	30005971	+	11540	-51571	chr6:29954400:G:A	chr6	29954400	29954400	0	8.57697e-13	0.18534	0.453627	1	1	8.57697e-13	0.18534	0.453627	1	1
ENSG00000204622.11	chr6	30005971	30005971	+	11540	-50740	chr6:29955231:G:C	chr6	29955231	29955231	0	9.7431e-08	0.107673	-0.450607	0	1	9.7431e-08	0.107673	-0.450607	0	1
ENSG00000204622.11	chr6	30005971	30005971	+	11540	-50608	chr6:29955363:A:G	chr6	29955363	29955363	0	4.76863e-08	0.11261	-0.415099	0	1	4.76863e-08	0.11261	-0.415099	0	1
ENSG00000204622.11	chr6	30005971	30005971	+	11540	-50521	chr6:29955450:G:A	chr6	29955450	29955450	0	9.97051e-08	0.107514	-0.450359	0	1	9.97051e-08	0.107514	-0.450359	0	1
ENSG00000204622.11	chr6	30005971	30005971	+	11540	-50509	chr6:29955462:G:T	chr6	29955462	29955462	0	9.97752e-08	0.107509	-0.450342	0	1	9.97752e-08	0.107509	-0.450342	0	1
ENSG00000204622.11	chr6	30005971	30005971	+	11540	-50458	chr6:29955513:G:T	chr6	29955513	29955513	0	5.49899e-08	0.111627	-0.413275	0	1	5.49899e-08	0.111627	-0.413275	0	1
ENSG00000204622.11	chr6	30005971	30005971	+	11540	-50194	chr6:29955777:T:C	chr6	29955777	29955777	0	1.64942e-12	0.181139	0.442549	0	1	1.64942e-12	0.181139	0.442549	0	1
ENSG00000204622.11	chr6	30005971	30005971	+	11540	-50168	chr6:29955803:G:C	chr6	29955803	29955803	0	2.39559e-11	0.163745	0.423643	0	1	2.39559e-11	0.163745	0.423643	0	1
ENSG00000204622.11	chr6	30005971	30005971	+	11540	-49807	chr6:29956164:T:A	chr6	29956164	29956164	0	4.87402e-08	0.112459	-0.41419	0	1	4.87402e-08	0.112459	-0.41419	0	1
ENSG00000204622.11	chr6	30005971	30005971	+	11540	-49611	chr6:29956359:AG:A	chr6	29956359	29956360	0	9.39979e-08	0.107922	-0.451788	0	1	9.39979e-08	0.107922	-0.451788	0	1
ENSG00000204622.11	chr6	30005971	30005971	+	11540	-48917	chr6:29957054:T:C	chr6	29957054	29957054	0	2.83754e-06	0.0841181	-0.38553	0	1	2.83754e-06	0.0841181	-0.38553	0	1
ENSG00000204622.11	chr6	30005971	30005971	+	11540	-33894	chr6:29972077:C:T	chr6	29972077	29972077	0	3.43714e-06	0.0827671	-0.396574	0	1	3.43714e-06	0.0827671	-0.396574	0	1
ENSG00000204622.11	chr6	30005971	30005971	+	11540	-14941	chr6:29991030:A:C	chr6	29991030	29991030	0	2.73112e-07	0.100516	-0.440984	0	1	2.73112e-07	0.100516	-0.440984	0	1
ENSG00000204622.11	chr6	30005971	30005971	+	11540	-12474	chr6:29993497:A:G	chr6	29993497	29993497	0	3.00813e-07	0.0998432	-0.437945	0	1	3.00813e-07	0.0998432	-0.437945	0	1
ENSG00000204622.11	chr6	30005971	30005971	+	11540	-6961	chr6:29999010:G:A	chr6	29999010	29999010	0	4.50663e-07	0.0970238	-0.434159	0	1	4.50663e-07	0.0970238	-0.434159	0	1
ENSG00000204622.11	chr6	30005971	30005971	+	11540	-996	chr6:30004971:ATCTT:A	chr6	30004971	30004975	0	8.39167e-07	0.0926762	-0.422567	0	1	8.39167e-07	0.0926762	-0.422567	0	1
ENSG00000204622.11	chr6	30005971	30005971	+	11540	6049	chr6:30012020:T:G	chr6	30012020	30012020	0	9.54651e-07	0.0917728	-0.418867	0	1	9.54651e-07	0.0917728	-0.418867	0	1
ENSG00000204622.11	chr6	30005971	30005971	+	11540	14894	chr6:30020865:G:A	chr6	30020865	30020865	0	4.13452e-07	0.0976254	-0.429694	0	1	4.13452e-07	0.0976254	-0.429694	0	1
ENSG00000204622.11	chr6	30005971	30005971	+	11540	18119	chr6:30024090:C:T	chr6	30024090	30024090	0	9.45236e-07	0.0918423	-0.419036	0	1	9.45236e-07	0.0918423	-0.419036	0	1
ENSG00000204622.11	chr6	30005971	30005971	+	11540	49331	chr6:30055302:T:C	chr6	30055302	30055302	0	4.7598e-07	0.0966421	-0.431648	0	1	4.7598e-07	0.0966421	-0.431648	0	1
ENSG00000204622.11	chr6	30005971	30005971	+	11540	68461	chr6:30074432:G:T	chr6	30074432	30074432	0	9.48835e-07	0.0918156	-0.419676	0	1	9.48835e-07	0.0918156	-0.419676	0	1
ENSG00000204622.11	chr6	30005971	30005971	+	11540	91101	chr6:30097072:A:ACACT	chr6	30097072	30097072	0	3.05847e-09	0.131392	-0.372377	0	1	3.05847e-09	0.131392	-0.372377	0	1
ENSG00000204622.11	chr6	30005971	30005971	+	11540	91401	chr6:30097372:A:G	chr6	30097372	30097372	0	2.35791e-09	0.133154	-0.373944	0	1	2.35791e-09	0.133154	-0.373944	0	1
ENSG00000204622.11	chr6	30005971	30005971	+	11540	91668	chr6:30097639:C:G	chr6	30097639	30097639	0	1.38278e-11	0.167344	-0.45699	0	1	1.38278e-11	0.167344	-0.45699	0	1
ENSG00000204622.11	chr6	30005971	30005971	+	11540	91827	chr6:30097798:T:C	chr6	30097798	30097798	0	2.13064e-11	0.164514	-0.452883	0	1	2.13064e-11	0.164514	-0.452883	0	1
ENSG00000204622.11	chr6	30005971	30005971	+	11540	92283	chr6:30098254:A:G	chr6	30098254	30098254	0	5.18414e-09	0.127809	-0.376074	0	1	5.18414e-09	0.127809	-0.376074	0	1
ENSG00000204622.11	chr6	30005971	30005971	+	11540	92349	chr6:30098320:G:A	chr6	30098320	30098320	0	2.15248e-11	0.164447	-0.452875	0	1	2.15248e-11	0.164447	-0.452875	0	1
ENSG00000204622.11	chr6	30005971	30005971	+	11540	92883	chr6:30098854:A:G	chr6	30098854	30098854	0	2.03636e-11	0.16481	-0.4539	0	1	2.03636e-11	0.16481	-0.4539	0	1
ENSG00000204622.11	chr6	30005971	30005971	+	11540	92911	chr6:30098882:C:T	chr6	30098882	30098882	0	2.04595e-11	0.164779	-0.453799	0	1	2.04595e-11	0.164779	-0.453799	0	1
ENSG00000204622.11	chr6	30005971	30005971	+	11540	92965	chr6:30098936:C:T	chr6	30098936	30098936	0	2.57252e-11	0.163277	-0.451482	0	1	2.57252e-11	0.163277	-0.451482	0	1
ENSG00000204622.11	chr6	30005971	30005971	+	11540	92966	chr6:30098937:A:G	chr6	30098937	30098937	0	2.03137e-11	0.164826	-0.453932	0	1	2.03137e-11	0.164826	-0.453932	0	1
ENSG00000204622.11	chr6	30005971	30005971	+	11540	93429	chr6:30099400:A:C	chr6	30099400	30099400	0	2.13064e-11	0.164514	-0.452883	0	1	2.13064e-11	0.164514	-0.452883	0	1
ENSG00000204622.11	chr6	30005971	30005971	+	11540	93820	chr6:30099791:C:G	chr6	30099791	30099791	0	2.02999e-11	0.164831	-0.453847	0	1	2.02999e-11	0.164831	-0.453847	0	1
ENSG00000204622.11	chr6	30005971	30005971	+	11540	94086	chr6:30100057:G:A	chr6	30100057	30100057	0	2.15116e-11	0.164451	-0.452876	0	1	2.15116e-11	0.164451	-0.452876	0	1
ENSG00000204622.11	chr6	30005971	30005971	+	11540	94144	chr6:30100115:A:G	chr6	30100115	30100115	0	8.52355e-11	0.15538	-0.436528	0	1	8.52355e-11	0.15538	-0.436528	0	1
ENSG00000204622.11	chr6	30005971	30005971	+	11540	94976	chr6:30100947:C:A	chr6	30100947	30100947	0	8.00108e-11	0.155798	-0.437846	0	1	8.00108e-11	0.155798	-0.437846	0	1
ENSG00000204622.11	chr6	30005971	30005971	+	11540	96047	chr6:30102018:A:C	chr6	30102018	30102018	0	9.63631e-11	0.154567	-0.43598	0	1	9.63631e-11	0.154567	-0.43598	0	1
ENSG00000204622.11	chr6	30005971	30005971	+	11540	96074	chr6:30102045:T:C	chr6	30102045	30102045	0	9.16568e-11	0.154899	-0.436852	0	1	9.16568e-11	0.154899	-0.436852	0	1
ENSG00000204622.11	chr6	30005971	30005971	+	11540	96087	chr6:30102058:C:G	chr6	30102058	30102058	0	1.09124e-10	0.153743	-0.435533	0	1	1.09124e-10	0.153743	-0.435533	0	1
ENSG00000204622.11	chr6	30005971	30005971	+	11540	96209	chr6:30102180:G:A	chr6	30102180	30102180	0	9.28741e-11	0.154811	-0.436782	0	1	9.28741e-11	0.154811	-0.436782	0	1
ENSG00000204622.11	chr6	30005971	30005971	+	11540	96430	chr6:30102401:T:C	chr6	30102401	30102401	0	3.09672e-10	0.146802	-0.42206	0	1	3.09672e-10	0.146802	-0.42206	0	1
ENSG00000204622.11	chr6	30005971	30005971	+	11540	96598	chr6:30102569:A:C	chr6	30102569	30102569	0	1.96955e-10	0.149819	-0.430599	0	1	1.96955e-10	0.149819	-0.430599	0	1
ENSG00000204622.11	chr6	30005971	30005971	+	11540	96790	chr6:30102761:G:GT	chr6	30102761	30102761	0	1.95592e-10	0.149866	-0.430787	0	1	1.95592e-10	0.149866	-0.430787	0	1
ENSG00000204622.11	chr6	30005971	30005971	+	11540	97184	chr6:30103155:C:G	chr6	30103155	30103155	0	4.41011e-07	0.0971749	-0.364129	0	1	4.41011e-07	0.0971749	-0.364129	0	1
ENSG00000204622.11	chr6	30005971	30005971	+	11540	97189	chr6:30103160:C:T	chr6	30103160	30103160	0	4.53204e-07	0.0969845	-0.363638	0	1	4.53204e-07	0.0969845	-0.363638	0	1
ENSG00000204622.11	chr6	30005971	30005971	+	11540	97531	chr6:30103502:T:G	chr6	30103502	30103502	0	4.58657e-09	0.128641	-0.401228	0	1	4.58657e-09	0.128641	-0.401228	0	1
ENSG00000204622.11	chr6	30005971	30005971	+	11540	97582	chr6:30103553:C:T	chr6	30103553	30103553	0	1.07291e-08	0.12285	-0.384563	0	1	1.07291e-08	0.12285	-0.384563	0	1
ENSG00000204622.11	chr6	30005971	30005971	+	11540	98763	chr6:30104734:G:A	chr6	30104734	30104734	0	8.52439e-09	0.12442	-0.404015	0	1	8.52439e-09	0.12442	-0.404015	0	1
ENSG00000204622.11	chr6	30005971	30005971	+	11540	98973	chr6:30104944:T:C	chr6	30104944	30104944	0	4.86802e-09	0.128236	-0.410164	0	1	4.86802e-09	0.128236	-0.410164	0	1
ENSG00000204622.11	chr6	30005971	30005971	+	11540	107246	chr6:30113217:G:C	chr6	30113217	30113217	0	8.86363e-07	0.0922929	0.342597	0	1	8.86363e-07	0.0922929	0.342597	0	1
ENSG00000204622.11	chr6	30005971	30005971	+	11540	107360	chr6:30113331:T:C	chr6	30113331	30113331	0	1.20836e-09	0.137669	0.363902	0	1	1.20836e-09	0.137669	0.363902	0	1
ENSG00000204622.11	chr6	30005971	30005971	+	11540	112674	chr6:30118645:G:C	chr6	30118645	30118645	0	1.78623e-06	0.0873751	0.332576	0	1	1.78623e-06	0.0873751	0.332576	0	1
ENSG00000237669.1	chr6	30007116	30007116	-	11542	639739	chr6:29367377:T:C	chr6	29367377	29367377	0	8.41048e-07	0.0926605	-0.466557	1	1	8.41048e-07	0.0926605	-0.466557	1	1
ENSG00000237669.1	chr6	30007116	30007116	-	11542	630498	chr6:29376618:C:T	chr6	29376618	29376618	0	1.0876e-06	0.0908587	-0.439257	0	1	1.0876e-06	0.0908587	-0.439257	0	1
ENSG00000237669.1	chr6	30007116	30007116	-	11542	628564	chr6:29378552:A:G	chr6	29378552	29378552	0	1.38863e-06	0.089144	-0.427798	0	1	1.38863e-06	0.089144	-0.427798	0	1
ENSG00000066379.15	chr6	30058899	30058899	+	11991	-84825	chr6:29974074:G:T	chr6	29974074	29974074	0	1.47095e-06	0.0887396	0.545072	0	1	1.47095e-06	0.0887396	0.545072	0	1
ENSG00000066379.15	chr6	30058899	30058899	+	11991	-42164	chr6:30016735:T:C	chr6	30016735	30016735	0	1.41692e-06	0.0890024	0.545901	0	1	1.41692e-06	0.0890024	0.545901	0	1
ENSG00000066379.15	chr6	30058899	30058899	+	11991	-35172	chr6:30023727:C:T	chr6	30023727	30023727	0	1.44351e-06	0.0888719	0.545464	0	1	1.44351e-06	0.0888719	0.545464	0	1
ENSG00000066379.15	chr6	30058899	30058899	+	11991	-22912	chr6:30035987:A:G	chr6	30035987	30035987	0	1.44351e-06	0.0888719	0.545464	0	1	1.44351e-06	0.0888719	0.545464	0	1
ENSG00000066379.15	chr6	30058899	30058899	+	11991	-9393	chr6:30049506:T:C	chr6	30049506	30049506	0	1.44405e-06	0.0888693	0.547054	0	1	1.44405e-06	0.0888693	0.547054	0	1
ENSG00000066379.15	chr6	30058899	30058899	+	11991	12697	chr6:30071596:G:C	chr6	30071596	30071596	0	1.40241e-06	0.0890747	0.548383	1	1	1.40241e-06	0.0890747	0.548383	1	1
ENSG00000066379.15	chr6	30058899	30058899	+	11991	42452	chr6:30101351:T:C	chr6	30101351	30101351	0	1.43618e-06	0.0889076	0.545388	0	1	1.43618e-06	0.0889076	0.545388	0	1
ENSG00000204623.10	chr6	30061640	30061640	-	12009	338723	chr6:29722917:C:G	chr6	29722917	29722917	0	2.02025e-06	0.0865094	0.210228	0	1	2.02025e-06	0.0865094	0.210228	0	1
ENSG00000204623.10	chr6	30061640	30061640	-	12009	338398	chr6:29723242:G:A	chr6	29723242	29723242	0	1.95938e-06	0.0867246	0.210322	0	1	1.95938e-06	0.0867246	0.210322	0	1
ENSG00000204623.10	chr6	30061640	30061640	-	12009	338327	chr6:29723313:T:A	chr6	29723313	29723313	0	3.20598e-07	0.0993993	0.218398	0	1	3.20598e-07	0.0993993	0.218398	0	1
ENSG00000204623.10	chr6	30061640	30061640	-	12009	337645	chr6:29723995:T:C	chr6	29723995	29723995	0	3.21089e-07	0.0993886	0.218396	0	1	3.21089e-07	0.0993886	0.218396	0	1
ENSG00000204623.10	chr6	30061640	30061640	-	12009	337560	chr6:29724080:C:G	chr6	29724080	29724080	0	3.21446e-07	0.0993809	0.21843	0	1	3.21446e-07	0.0993809	0.21843	0	1
ENSG00000204623.10	chr6	30061640	30061640	-	12009	334112	chr6:29727528:T:G	chr6	29727528	29727528	0	3.20648e-07	0.0993982	0.218386	0	1	3.20648e-07	0.0993982	0.218386	0	1
ENSG00000204623.10	chr6	30061640	30061640	-	12009	333951	chr6:29727689:T:A	chr6	29727689	29727689	0	3.20648e-07	0.0993982	0.218386	0	1	3.20648e-07	0.0993982	0.218386	0	1
ENSG00000204623.10	chr6	30061640	30061640	-	12009	333704	chr6:29727936:C:T	chr6	29727936	29727936	0	3.09287e-07	0.0996496	0.218508	0	1	3.09287e-07	0.0996496	0.218508	0	1
ENSG00000204623.10	chr6	30061640	30061640	-	12009	333563	chr6:29728077:G:A	chr6	29728077	29728077	0	3.20376e-07	0.0994041	0.218394	0	1	3.20376e-07	0.0994041	0.218394	0	1
ENSG00000204623.10	chr6	30061640	30061640	-	12009	331386	chr6:29730254:G:C	chr6	29730254	29730254	0	8.47414e-07	0.0926077	0.216413	0	1	8.47414e-07	0.0926077	0.216413	0	1
ENSG00000204623.10	chr6	30061640	30061640	-	12009	211422	chr6:29850218:G:A	chr6	29850218	29850218	0	5.58115e-08	0.111525	-0.28917	0	1	5.58115e-08	0.111525	-0.28917	0	1
ENSG00000204623.10	chr6	30061640	30061640	-	12009	210755	chr6:29850885:T:C	chr6	29850885	29850885	0	7.41421e-07	0.0935433	-0.26707	0	1	7.41421e-07	0.0935433	-0.26707	0	1
ENSG00000204623.10	chr6	30061640	30061640	-	12009	210716	chr6:29850922:ACT:A	chr6	29850922	29850924	0	7.39901e-07	0.0935577	-0.267178	0	1	7.39901e-07	0.0935577	-0.267178	0	1
ENSG00000204623.10	chr6	30061640	30061640	-	12009	210701	chr6:29850939:A:G	chr6	29850939	29850939	0	7.42742e-07	0.0935309	-0.267061	0	1	7.42742e-07	0.0935309	-0.267061	0	1
ENSG00000204623.10	chr6	30061640	30061640	-	12009	210673	chr6:29850967:C:A	chr6	29850967	29850967	0	7.41137e-07	0.093546	-0.267077	0	1	7.41137e-07	0.093546	-0.267077	0	1
ENSG00000204623.10	chr6	30061640	30061640	-	12009	210576	chr6:29851064:G:A	chr6	29851064	29851064	0	7.40858e-07	0.0935486	-0.267067	0	1	7.40858e-07	0.0935486	-0.267067	0	1
ENSG00000204623.10	chr6	30061640	30061640	-	12009	210324	chr6:29851316:A:G	chr6	29851316	29851316	0	7.0933e-07	0.093853	-0.267808	0	1	7.0933e-07	0.093853	-0.267808	0	1
ENSG00000204623.10	chr6	30061640	30061640	-	12009	210219	chr6:29851421:A:G	chr6	29851421	29851421	0	6.63107e-07	0.0943245	-0.268855	0	1	6.63107e-07	0.0943245	-0.268855	0	1
ENSG00000204623.10	chr6	30061640	30061640	-	12009	210092	chr6:29851548:C:T	chr6	29851548	29851548	0	5.19628e-08	0.112018	-0.294829	0	1	5.19628e-08	0.112018	-0.294829	0	1
ENSG00000204623.10	chr6	30061640	30061640	-	12009	210079	chr6:29851561:C:A	chr6	29851561	29851561	0	5.18877e-08	0.112028	-0.294854	0	1	5.18877e-08	0.112028	-0.294854	0	1
ENSG00000204623.10	chr6	30061640	30061640	-	12009	209986	chr6:29851654:A:G	chr6	29851654	29851654	0	5.15023e-08	0.112079	-0.295248	0	1	5.15023e-08	0.112079	-0.295248	0	1
ENSG00000204623.10	chr6	30061640	30061640	-	12009	209876	chr6:29851764:C:A	chr6	29851764	29851764	0	5.85322e-08	0.111196	-0.293971	0	1	5.85322e-08	0.111196	-0.293971	0	1
ENSG00000204623.10	chr6	30061640	30061640	-	12009	209863	chr6:29851777:T:C	chr6	29851777	29851777	0	5.84087e-08	0.111211	-0.293948	0	1	5.84087e-08	0.111211	-0.293948	0	1
ENSG00000204623.10	chr6	30061640	30061640	-	12009	209818	chr6:29851822:T:C	chr6	29851822	29851822	0	5.82933e-08	0.111224	-0.293954	0	1	5.82933e-08	0.111224	-0.293954	0	1
ENSG00000204623.10	chr6	30061640	30061640	-	12009	209816	chr6:29851824:G:A	chr6	29851824	29851824	0	5.84044e-08	0.111211	-0.293923	0	1	5.84044e-08	0.111211	-0.293923	0	1
ENSG00000204623.10	chr6	30061640	30061640	-	12009	209815	chr6:29851825:C:T	chr6	29851825	29851825	0	5.80883e-08	0.111249	-0.293997	0	1	5.80883e-08	0.111249	-0.293997	0	1
ENSG00000204623.10	chr6	30061640	30061640	-	12009	209723	chr6:29851917:C:T	chr6	29851917	29851917	0	7.88466e-07	0.0931126	0.214339	0	1	7.88466e-07	0.0931126	0.214339	0	1
ENSG00000204623.10	chr6	30061640	30061640	-	12009	209722	chr6:29851918:G:C	chr6	29851918	29851918	0	5.85972e-08	0.111189	-0.293853	0	1	5.85972e-08	0.111189	-0.293853	0	1
ENSG00000204623.10	chr6	30061640	30061640	-	12009	209676	chr6:29851964:A:G	chr6	29851964	29851964	0	5.64889e-08	0.111442	-0.294205	0	1	5.64889e-08	0.111442	-0.294205	0	1
ENSG00000204623.10	chr6	30061640	30061640	-	12009	209604	chr6:29852036:G:A	chr6	29852036	29852036	0	5.4075e-08	0.111743	-0.294443	0	1	5.4075e-08	0.111743	-0.294443	0	1
ENSG00000204623.10	chr6	30061640	30061640	-	12009	209499	chr6:29852141:A:AT	chr6	29852141	29852141	0	6.33427e-07	0.0946448	-0.269427	0	1	6.33427e-07	0.0946448	-0.269427	0	1
ENSG00000204623.10	chr6	30061640	30061640	-	12009	209383	chr6:29852257:T:C	chr6	29852257	29852257	0	6.61268e-07	0.0943439	-0.268303	0	1	6.61268e-07	0.0943439	-0.268303	0	1
ENSG00000204623.10	chr6	30061640	30061640	-	12009	209247	chr6:29852393:G:C	chr6	29852393	29852393	0	6.50238e-07	0.0944616	-0.268444	0	1	6.50238e-07	0.0944616	-0.268444	0	1
ENSG00000204623.10	chr6	30061640	30061640	-	12009	209239	chr6:29852401:G:C	chr6	29852401	29852401	0	6.54228e-07	0.0944188	-0.268368	0	1	6.54228e-07	0.0944188	-0.268368	0	1
ENSG00000204623.10	chr6	30061640	30061640	-	12009	209164	chr6:29852476:G:A	chr6	29852476	29852476	0	6.42377e-07	0.0945467	-0.26848	0	1	6.42377e-07	0.0945467	-0.26848	0	1
ENSG00000204623.10	chr6	30061640	30061640	-	12009	209088	chr6:29852552:C:G	chr6	29852552	29852552	0	6.41345e-07	0.0945579	-0.268499	0	1	6.41345e-07	0.0945579	-0.268499	0	1
ENSG00000204623.10	chr6	30061640	30061640	-	12009	209028	chr6:29852612:T:C	chr6	29852612	29852612	0	6.26468e-07	0.0947221	-0.268616	0	1	6.26468e-07	0.0947221	-0.268616	0	1
ENSG00000204623.10	chr6	30061640	30061640	-	12009	208930	chr6:29852710:G:C	chr6	29852710	29852710	0	6.26842e-07	0.0947179	-0.268618	0	1	6.26842e-07	0.0947179	-0.268618	0	1
ENSG00000204623.10	chr6	30061640	30061640	-	12009	208923	chr6:29852717:T:A	chr6	29852717	29852717	0	6.26277e-07	0.0947242	-0.26862	0	1	6.26277e-07	0.0947242	-0.26862	0	1
ENSG00000204623.10	chr6	30061640	30061640	-	12009	208831	chr6:29852809:C:T	chr6	29852809	29852809	0	6.25311e-07	0.094735	-0.268639	0	1	6.25311e-07	0.094735	-0.268639	0	1
ENSG00000204623.10	chr6	30061640	30061640	-	12009	208830	chr6:29852810:A:G	chr6	29852810	29852810	0	6.2495e-07	0.0947391	-0.268644	0	1	6.2495e-07	0.0947391	-0.268644	0	1
ENSG00000204623.10	chr6	30061640	30061640	-	12009	208779	chr6:29852861:A:C	chr6	29852861	29852861	0	6.26353e-07	0.0947234	-0.268616	0	1	6.26353e-07	0.0947234	-0.268616	0	1
ENSG00000204623.10	chr6	30061640	30061640	-	12009	208747	chr6:29852893:T:C	chr6	29852893	29852893	0	6.04414e-07	0.0949727	-0.2688	0	1	6.04414e-07	0.0949727	-0.2688	0	1
ENSG00000204623.10	chr6	30061640	30061640	-	12009	208586	chr6:29853054:T:C	chr6	29853054	29853054	0	6.0143e-07	0.0950073	-0.268443	0	1	6.0143e-07	0.0950073	-0.268443	0	1
ENSG00000204623.10	chr6	30061640	30061640	-	12009	208033	chr6:29853607:A:T	chr6	29853607	29853607	0	6.04081e-07	0.0949766	-0.268796	0	1	6.04081e-07	0.0949766	-0.268796	0	1
ENSG00000204623.10	chr6	30061640	30061640	-	12009	207725	chr6:29853915:G:A	chr6	29853915	29853915	0	6.0143e-07	0.0950073	-0.268443	0	1	6.0143e-07	0.0950073	-0.268443	0	1
ENSG00000204623.10	chr6	30061640	30061640	-	12009	207586	chr6:29854051:CTCA:C	chr6	29854051	29854054	0	5.99222e-07	0.095033	-0.269107	0	1	5.99222e-07	0.095033	-0.269107	0	1
ENSG00000204623.10	chr6	30061640	30061640	-	12009	207521	chr6:29854119:G:A	chr6	29854119	29854119	0	6.04081e-07	0.0949766	-0.268796	0	1	6.04081e-07	0.0949766	-0.268796	0	1
ENSG00000204623.10	chr6	30061640	30061640	-	12009	207435	chr6:29854205:C:T	chr6	29854205	29854205	0	5.19357e-07	0.0960329	-0.269576	0	1	5.19357e-07	0.0960329	-0.269576	0	1
ENSG00000204623.10	chr6	30061640	30061640	-	12009	207346	chr6:29854294:A:G	chr6	29854294	29854294	0	6.04552e-07	0.0949711	-0.268794	0	1	6.04552e-07	0.0949711	-0.268794	0	1
ENSG00000204623.10	chr6	30061640	30061640	-	12009	207335	chr6:29854305:A:T	chr6	29854305	29854305	0	6.03554e-07	0.0949827	-0.268827	0	1	6.03554e-07	0.0949827	-0.268827	0	1
ENSG00000204623.10	chr6	30061640	30061640	-	12009	207286	chr6:29854354:A:G	chr6	29854354	29854354	0	6.05489e-07	0.0949603	-0.268798	0	1	6.05489e-07	0.0949603	-0.268798	0	1
ENSG00000204623.10	chr6	30061640	30061640	-	12009	206896	chr6:29854744:A:G	chr6	29854744	29854744	0	6.03608e-07	0.0949821	-0.268815	0	1	6.03608e-07	0.0949821	-0.268815	0	1
ENSG00000204623.10	chr6	30061640	30061640	-	12009	206846	chr6:29854794:G:A	chr6	29854794	29854794	0	6.04081e-07	0.0949766	-0.268796	0	1	6.04081e-07	0.0949766	-0.268796	0	1
ENSG00000204623.10	chr6	30061640	30061640	-	12009	206462	chr6:29855178:G:A	chr6	29855178	29855178	0	6.04262e-07	0.0949745	-0.268795	0	1	6.04262e-07	0.0949745	-0.268795	0	1
ENSG00000204623.10	chr6	30061640	30061640	-	12009	205617	chr6:29856023:G:T	chr6	29856023	29856023	0	6.04081e-07	0.0949766	-0.268796	0	1	6.04081e-07	0.0949766	-0.268796	0	1
ENSG00000204623.10	chr6	30061640	30061640	-	12009	205077	chr6:29856563:G:C	chr6	29856563	29856563	0	6.03799e-07	0.0949798	-0.268813	0	1	6.03799e-07	0.0949798	-0.268813	0	1
ENSG00000204623.10	chr6	30061640	30061640	-	12009	204807	chr6:29856833:C:A	chr6	29856833	29856833	0	1.85462e-06	0.0871109	0.209231	0	1	1.85462e-06	0.0871109	0.209231	0	1
ENSG00000204623.10	chr6	30061640	30061640	-	12009	198711	chr6:29862929:A:G	chr6	29862929	29862929	0	1.83046e-06	0.0872031	0.20935	0	1	1.83046e-06	0.0872031	0.20935	0	1
ENSG00000204623.10	chr6	30061640	30061640	-	12009	196459	chr6:29865181:C:T	chr6	29865181	29865181	0	2.9876e-08	0.11583	0.236303	0	1	2.9876e-08	0.11583	0.236303	0	1
ENSG00000204623.10	chr6	30061640	30061640	-	12009	196454	chr6:29865186:G:A	chr6	29865186	29865186	0	3.78311e-09	0.129949	0.253216	0	1	3.78311e-09	0.129949	0.253216	0	1
ENSG00000204623.10	chr6	30061640	30061640	-	12009	196451	chr6:29865189:G:A	chr6	29865189	29865189	0	3.78311e-09	0.129949	0.253216	0	1	3.78311e-09	0.129949	0.253216	0	1
ENSG00000204623.10	chr6	30061640	30061640	-	12009	196289	chr6:29865351:T:C	chr6	29865351	29865351	0	1.12408e-06	0.0906273	0.226232	0	1	1.12408e-06	0.0906273	0.226232	0	1
ENSG00000204623.10	chr6	30061640	30061640	-	12009	196219	chr6:29865421:T:G	chr6	29865421	29865421	0	1.78836e-06	0.0873667	0.209117	0	1	1.78836e-06	0.0873667	0.209117	0	1
ENSG00000204623.10	chr6	30061640	30061640	-	12009	189174	chr6:29872466:A:G	chr6	29872466	29872466	0	5.05535e-08	0.112207	0.23813	0	1	5.05535e-08	0.112207	0.23813	0	1
ENSG00000204623.10	chr6	30061640	30061640	-	12009	178590	chr6:29883050:T:C	chr6	29883050	29883050	0	3.39132e-07	0.0990075	0.24349	0	1	3.39132e-07	0.0990075	0.24349	0	1
ENSG00000204623.10	chr6	30061640	30061640	-	12009	122726	chr6:29938914:A:G	chr6	29938914	29938914	0	7.67136e-08	0.109327	0.230464	0	1	7.67136e-08	0.109327	0.230464	0	1
ENSG00000204623.10	chr6	30061640	30061640	-	12009	122645	chr6:29938995:G:A	chr6	29938995	29938995	0	4.35227e-09	0.128998	0.261201	0	1	4.35227e-09	0.128998	0.261201	0	1
ENSG00000204623.10	chr6	30061640	30061640	-	12009	122200	chr6:29939440:G:A	chr6	29939440	29939440	0	1.03915e-07	0.107227	0.227258	0	1	1.03915e-07	0.107227	0.227258	0	1
ENSG00000204623.10	chr6	30061640	30061640	-	12009	122174	chr6:29939466:C:T	chr6	29939466	29939466	0	4.33891e-09	0.129018	0.26127	0	1	4.33891e-09	0.129018	0.26127	0	1
ENSG00000204623.10	chr6	30061640	30061640	-	12009	122131	chr6:29939509:C:T	chr6	29939509	29939509	0	4.34873e-09	0.129003	0.261265	0	1	4.34873e-09	0.129003	0.261265	0	1
ENSG00000204623.10	chr6	30061640	30061640	-	12009	122119	chr6:29939521:T:C	chr6	29939521	29939521	0	4.33526e-09	0.129024	0.26128	0	1	4.33526e-09	0.129024	0.26128	0	1
ENSG00000204623.10	chr6	30061640	30061640	-	12009	122086	chr6:29939554:C:T	chr6	29939554	29939554	0	3.43971e-08	0.11486	-0.294627	0	1	3.43971e-08	0.11486	-0.294627	0	1
ENSG00000204623.10	chr6	30061640	30061640	-	12009	121923	chr6:29939717:C:G	chr6	29939717	29939717	0	4.45694e-09	0.128836	0.261115	0	1	4.45694e-09	0.128836	0.261115	0	1
ENSG00000204623.10	chr6	30061640	30061640	-	12009	121873	chr6:29939767:T:G	chr6	29939767	29939767	0	4.33928e-09	0.129018	0.261271	0	1	4.33928e-09	0.129018	0.261271	0	1
ENSG00000204623.10	chr6	30061640	30061640	-	12009	121819	chr6:29939821:A:C	chr6	29939821	29939821	0	4.29872e-09	0.129082	0.261397	0	1	4.29872e-09	0.129082	0.261397	0	1
ENSG00000204623.10	chr6	30061640	30061640	-	12009	121373	chr6:29940267:A:G	chr6	29940267	29940267	0	4.33823e-09	0.12902	0.261347	0	1	4.33823e-09	0.12902	0.261347	0	1
ENSG00000204623.10	chr6	30061640	30061640	-	12009	121228	chr6:29940412:C:T	chr6	29940412	29940412	0	3.44411e-08	0.114852	-0.294619	0	1	3.44411e-08	0.114852	-0.294619	0	1
ENSG00000204623.10	chr6	30061640	30061640	-	12009	120873	chr6:29940767:C:T	chr6	29940767	29940767	0	4.36625e-09	0.128976	0.26118	0	1	4.36625e-09	0.128976	0.26118	0	1
ENSG00000204623.10	chr6	30061640	30061640	-	12009	120384	chr6:29941256:A:G	chr6	29941256	29941256	0	3.11891e-08	0.115534	0.251249	0	1	3.11891e-08	0.115534	0.251249	0	1
ENSG00000204623.10	chr6	30061640	30061640	-	12009	120346	chr6:29941294:G:A	chr6	29941294	29941294	0	3.43863e-08	0.114863	-0.294642	0	1	3.43863e-08	0.114863	-0.294642	0	1
ENSG00000204623.10	chr6	30061640	30061640	-	12009	119620	chr6:29942020:C:T	chr6	29942020	29942020	0	3.43525e-08	0.114869	-0.294651	0	1	3.43525e-08	0.114869	-0.294651	0	1
ENSG00000204623.10	chr6	30061640	30061640	-	12009	119501	chr6:29942139:A:T	chr6	29942139	29942139	0	4.33816e-09	0.12902	0.261259	0	1	4.33816e-09	0.12902	0.261259	0	1
ENSG00000204623.10	chr6	30061640	30061640	-	12009	119499	chr6:29942141:T:C	chr6	29942141	29942141	0	4.3521e-09	0.128998	0.261245	0	1	4.3521e-09	0.128998	0.261245	0	1
ENSG00000204623.10	chr6	30061640	30061640	-	12009	119493	chr6:29942147:G:A	chr6	29942147	29942147	0	1.79194e-07	0.103447	0.223866	0	1	1.79194e-07	0.103447	0.223866	0	1
ENSG00000204623.10	chr6	30061640	30061640	-	12009	119429	chr6:29942211:C:T	chr6	29942211	29942211	0	2.2307e-09	0.133529	0.271736	0	1	2.2307e-09	0.133529	0.271736	0	1
ENSG00000204623.10	chr6	30061640	30061640	-	12009	119390	chr6:29942250:C:G	chr6	29942250	29942250	0	7.56385e-09	0.125236	0.258532	0	1	7.56385e-09	0.125236	0.258532	0	1
ENSG00000204623.10	chr6	30061640	30061640	-	12009	115470	chr6:29946170:T:C	chr6	29946170	29946170	0	3.50795e-08	0.114725	-0.294072	0	1	3.50795e-08	0.114725	-0.294072	0	1
ENSG00000204623.10	chr6	30061640	30061640	-	12009	114917	chr6:29946723:G:T	chr6	29946723	29946723	0	4.32759e-09	0.129036	0.2613	0	1	4.32759e-09	0.129036	0.2613	0	1
ENSG00000204623.10	chr6	30061640	30061640	-	12009	114884	chr6:29946756:G:A	chr6	29946756	29946756	0	1.92056e-07	0.102966	-0.273418	0	1	1.92056e-07	0.102966	-0.273418	0	1
ENSG00000204623.10	chr6	30061640	30061640	-	12009	114711	chr6:29946929:G:A	chr6	29946929	29946929	0	7.28675e-09	0.12549	0.259144	0	1	7.28675e-09	0.12549	0.259144	0	1
ENSG00000204623.10	chr6	30061640	30061640	-	12009	114650	chr6:29946990:T:C	chr6	29946990	29946990	0	3.50761e-08	0.114726	-0.294079	0	1	3.50761e-08	0.114726	-0.294079	0	1
ENSG00000204623.10	chr6	30061640	30061640	-	12009	114467	chr6:29947173:T:C	chr6	29947173	29947173	0	4.40723e-09	0.128912	0.26109	0	1	4.40723e-09	0.128912	0.26109	0	1
ENSG00000204623.10	chr6	30061640	30061640	-	12009	114356	chr6:29947284:T:C	chr6	29947284	29947284	0	2.64877e-06	0.084603	0.215214	0	1	2.64877e-06	0.084603	0.215214	0	1
ENSG00000204623.10	chr6	30061640	30061640	-	12009	114315	chr6:29947325:G:A	chr6	29947325	29947325	0	3.57222e-08	0.1146	-0.294085	0	1	3.57222e-08	0.1146	-0.294085	0	1
ENSG00000204623.10	chr6	30061640	30061640	-	12009	114149	chr6:29947491:C:T	chr6	29947491	29947491	0	4.53817e-09	0.128713	0.261608	0	1	4.53817e-09	0.128713	0.261608	0	1
ENSG00000204623.10	chr6	30061640	30061640	-	12009	114087	chr6:29947553:T:C	chr6	29947553	29947553	0	3.90558e-09	0.129733	0.263611	0	1	3.90558e-09	0.129733	0.263611	0	1
ENSG00000204623.10	chr6	30061640	30061640	-	12009	113049	chr6:29948591:G:T	chr6	29948591	29948591	0	3.63034e-08	0.114489	-0.293882	0	1	3.63034e-08	0.114489	-0.293882	0	1
ENSG00000204623.10	chr6	30061640	30061640	-	12009	112623	chr6:29949017:A:G	chr6	29949017	29949017	0	4.20968e-09	0.129224	0.26281	0	1	4.20968e-09	0.129224	0.26281	0	1
ENSG00000204623.10	chr6	30061640	30061640	-	12009	112389	chr6:29949251:G:C	chr6	29949251	29949251	0	4.03696e-09	0.129508	0.262382	0	1	4.03696e-09	0.129508	0.262382	0	1
ENSG00000204623.10	chr6	30061640	30061640	-	12009	112249	chr6:29949391:C:T	chr6	29949391	29949391	0	1.01328e-07	0.107402	0.227764	0	1	1.01328e-07	0.107402	0.227764	0	1
ENSG00000204623.10	chr6	30061640	30061640	-	12009	112157	chr6:29949483:C:T	chr6	29949483	29949483	0	4.06321e-09	0.129464	0.262289	0	1	4.06321e-09	0.129464	0.262289	0	1
ENSG00000204623.10	chr6	30061640	30061640	-	12009	111345	chr6:29950295:C:T	chr6	29950295	29950295	0	3.69319e-08	0.114371	-0.293343	0	1	3.69319e-08	0.114371	-0.293343	0	1
ENSG00000204623.10	chr6	30061640	30061640	-	12009	111121	chr6:29950519:C:T	chr6	29950519	29950519	0	6.48811e-09	0.126281	0.26072	0	1	6.48811e-09	0.126281	0.26072	0	1
ENSG00000204623.10	chr6	30061640	30061640	-	12009	110556	chr6:29951084:T:G	chr6	29951084	29951084	0	6.72136e-09	0.126041	0.260306	0	1	6.72136e-09	0.126041	0.260306	0	1
ENSG00000204623.10	chr6	30061640	30061640	-	12009	110500	chr6:29951140:C:T	chr6	29951140	29951140	0	6.87656e-09	0.125885	0.260353	0	1	6.87656e-09	0.125885	0.260353	0	1
ENSG00000204623.10	chr6	30061640	30061640	-	12009	110407	chr6:29951233:C:G	chr6	29951233	29951233	0	6.67654e-09	0.126086	0.260467	0	1	6.67654e-09	0.126086	0.260467	0	1
ENSG00000204623.10	chr6	30061640	30061640	-	12009	110397	chr6:29951243:T:C	chr6	29951243	29951243	0	3.86249e-09	0.129808	0.263071	0	1	3.86249e-09	0.129808	0.263071	0	1
ENSG00000204623.10	chr6	30061640	30061640	-	12009	110396	chr6:29951244:A:C	chr6	29951244	29951244	0	3.61531e-10	0.145767	0.277382	0	1	3.61531e-10	0.145767	0.277382	0	1
ENSG00000204623.10	chr6	30061640	30061640	-	12009	110394	chr6:29951246:G:T	chr6	29951246	29951246	0	3.62085e-10	0.145757	0.277365	0	1	3.62085e-10	0.145757	0.277365	0	1
ENSG00000204623.10	chr6	30061640	30061640	-	12009	110276	chr6:29951364:C:G	chr6	29951364	29951364	0	6.67667e-09	0.126086	0.260466	0	1	6.67667e-09	0.126086	0.260466	0	1
ENSG00000204623.10	chr6	30061640	30061640	-	12009	109996	chr6:29951644:A:G	chr6	29951644	29951644	0	6.32586e-09	0.126454	0.261122	0	1	6.32586e-09	0.126454	0.261122	0	1
ENSG00000204623.10	chr6	30061640	30061640	-	12009	109901	chr6:29951739:A:C	chr6	29951739	29951739	0	5.81431e-10	0.142586	0.276504	0	1	5.81431e-10	0.142586	0.276504	0	1
ENSG00000204623.10	chr6	30061640	30061640	-	12009	109758	chr6:29951882:T:C	chr6	29951882	29951882	0	6.69362e-09	0.126069	0.260419	0	1	6.69362e-09	0.126069	0.260419	0	1
ENSG00000204623.10	chr6	30061640	30061640	-	12009	109643	chr6:29951997:A:G	chr6	29951997	29951997	0	6.68906e-09	0.126073	0.260425	0	1	6.68906e-09	0.126073	0.260425	0	1
ENSG00000204623.10	chr6	30061640	30061640	-	12009	109638	chr6:29952002:C:A	chr6	29952002	29952002	0	3.64486e-10	0.145713	0.277301	0	1	3.64486e-10	0.145713	0.277301	0	1
ENSG00000204623.10	chr6	30061640	30061640	-	12009	109291	chr6:29952349:C:T	chr6	29952349	29952349	0	1.9941e-10	0.149737	0.284855	0	1	1.9941e-10	0.149737	0.284855	0	1
ENSG00000204623.10	chr6	30061640	30061640	-	12009	109085	chr6:29952555:T:G	chr6	29952555	29952555	0	6.66274e-09	0.1261	0.260803	0	1	6.66274e-09	0.1261	0.260803	0	1
ENSG00000204623.10	chr6	30061640	30061640	-	12009	109007	chr6:29952633:C:T	chr6	29952633	29952633	0	3.58394e-08	0.114578	-0.293536	0	1	3.58394e-08	0.114578	-0.293536	0	1
ENSG00000204623.10	chr6	30061640	30061640	-	12009	108995	chr6:29952645:T:C	chr6	29952645	29952645	0	3.23904e-10	0.146502	0.278776	0	1	3.23904e-10	0.146502	0.278776	0	1
ENSG00000204623.10	chr6	30061640	30061640	-	12009	108881	chr6:29952759:G:T	chr6	29952759	29952759	0	4.02812e-09	0.129523	0.263099	0	1	4.02812e-09	0.129523	0.263099	0	1
ENSG00000204623.10	chr6	30061640	30061640	-	12009	108868	chr6:29952772:G:A	chr6	29952772	29952772	0	4.01435e-09	0.129547	0.263116	0	1	4.01435e-09	0.129547	0.263116	0	1
ENSG00000204623.10	chr6	30061640	30061640	-	12009	107576	chr6:29954064:C:A	chr6	29954064	29954064	0	1.12055e-10	0.153567	0.28605	1	1	1.12055e-10	0.153567	0.28605	1	1
ENSG00000204623.10	chr6	30061640	30061640	-	12009	107561	chr6:29954079:G:A	chr6	29954079	29954079	0	1.54944e-10	0.151415	0.28429	0	1	1.54944e-10	0.151415	0.28429	0	1
ENSG00000204623.10	chr6	30061640	30061640	-	12009	107240	chr6:29954400:G:A	chr6	29954400	29954400	0	3.39254e-09	0.130689	0.267501	0	1	3.39254e-09	0.130689	0.267501	0	1
ENSG00000204623.10	chr6	30061640	30061640	-	12009	106277	chr6:29955363:A:G	chr6	29955363	29955363	0	3.56757e-08	0.114609	-0.294079	0	1	3.56757e-08	0.114609	-0.294079	0	1
ENSG00000204623.10	chr6	30061640	30061640	-	12009	106127	chr6:29955513:G:T	chr6	29955513	29955513	0	2.76608e-08	0.116359	-0.296309	0	1	2.76608e-08	0.116359	-0.296309	0	1
ENSG00000204623.10	chr6	30061640	30061640	-	12009	105863	chr6:29955777:T:C	chr6	29955777	29955777	0	3.58398e-10	0.145826	0.278845	0	1	3.58398e-10	0.145826	0.278845	0	1
ENSG00000204623.10	chr6	30061640	30061640	-	12009	105837	chr6:29955803:G:C	chr6	29955803	29955803	0	6.79244e-09	0.125969	0.260939	0	1	6.79244e-09	0.125969	0.260939	0	1
ENSG00000204623.10	chr6	30061640	30061640	-	12009	105476	chr6:29956164:T:A	chr6	29956164	29956164	0	3.47133e-08	0.114797	-0.293873	0	1	3.47133e-08	0.114797	-0.293873	0	1
ENSG00000204623.10	chr6	30061640	30061640	-	12009	94469	chr6:29967171:G:A	chr6	29967171	29967171	0	2.42819e-06	0.0852152	0.201605	0	1	2.42819e-06	0.0852152	0.201605	0	1
ENSG00000204623.10	chr6	30061640	30061640	-	12009	94459	chr6:29967181:A:G	chr6	29967181	29967181	0	2.52683e-06	0.0849348	0.20058	0	1	2.52683e-06	0.0849348	0.20058	0	1
ENSG00000204623.10	chr6	30061640	30061640	-	12009	94309	chr6:29967331:A:G	chr6	29967331	29967331	0	2.53068e-06	0.0849241	0.200502	0	1	2.53068e-06	0.0849241	0.200502	0	1
ENSG00000204623.10	chr6	30061640	30061640	-	12009	80666	chr6:29980974:C:T	chr6	29980974	29980974	0	5.58171e-07	0.0955292	0.376546	0	1	5.58171e-07	0.0955292	0.376546	0	1
ENSG00000231226.1	chr6	30105240	30105240	+	12287	266576	chr6:30371816:T:C	chr6	30371816	30371816	0	2.3519e-06	0.0854399	-0.169654	1	1	2.3519e-06	0.0854399	-0.169654	1	1
ENSG00000204616.11	chr6	30113090	30113090	-	12363	278650	chr6:29834440:T:A	chr6	29834440	29834440	0	3.83096e-08	0.114119	-0.333635	0	1	3.83096e-08	0.114119	-0.333635	0	1
ENSG00000204616.11	chr6	30113090	30113090	-	12363	278646	chr6:29834444:G:A	chr6	29834444	29834444	0	3.83096e-08	0.114119	-0.333635	0	1	3.83096e-08	0.114119	-0.333635	0	1
ENSG00000204616.11	chr6	30113090	30113090	-	12363	278634	chr6:29834456:T:C	chr6	29834456	29834456	0	3.82871e-08	0.114123	-0.333653	0	1	3.82871e-08	0.114123	-0.333653	0	1
ENSG00000204616.11	chr6	30113090	30113090	-	12363	278633	chr6:29834457:G:A	chr6	29834457	29834457	0	3.81962e-08	0.114139	-0.333712	0	1	3.81962e-08	0.114139	-0.333712	0	1
ENSG00000204616.11	chr6	30113090	30113090	-	12363	278335	chr6:29834755:C:G	chr6	29834755	29834755	0	3.94888e-08	0.11391	-0.333518	0	1	3.94888e-08	0.11391	-0.333518	0	1
ENSG00000204616.11	chr6	30113090	30113090	-	12363	269793	chr6:29843297:G:T	chr6	29843297	29843297	0	2.40756e-06	0.0852752	0.340443	0	1	2.40756e-06	0.0852752	0.340443	0	1
ENSG00000204616.11	chr6	30113090	30113090	-	12363	269742	chr6:29843348:G:A	chr6	29843348	29843348	0	2.39182e-06	0.0853214	0.341368	0	1	2.39182e-06	0.0853214	0.341368	0	1
ENSG00000204616.11	chr6	30113090	30113090	-	12363	268999	chr6:29844091:G:T	chr6	29844091	29844091	0	2.39218e-06	0.0853203	0.341372	0	1	2.39218e-06	0.0853203	0.341372	0	1
ENSG00000204616.11	chr6	30113090	30113090	-	12363	268787	chr6:29844303:A:T	chr6	29844303	29844303	0	2.4123e-06	0.0852614	0.341261	0	1	2.4123e-06	0.0852614	0.341261	0	1
ENSG00000204616.11	chr6	30113090	30113090	-	12363	268784	chr6:29844306:G:C	chr6	29844306	29844306	0	2.40314e-06	0.0852882	0.341343	0	1	2.40314e-06	0.0852882	0.341343	0	1
ENSG00000204616.11	chr6	30113090	30113090	-	12363	268769	chr6:29844321:A:G	chr6	29844321	29844321	0	2.41095e-06	0.0852653	0.34138	0	1	2.41095e-06	0.0852653	0.34138	0	1
ENSG00000204616.11	chr6	30113090	30113090	-	12363	268737	chr6:29844353:G:A	chr6	29844353	29844353	0	2.39058e-06	0.085325	0.341405	0	1	2.39058e-06	0.085325	0.341405	0	1
ENSG00000204616.11	chr6	30113090	30113090	-	12363	268670	chr6:29844420:A:G	chr6	29844420	29844420	0	2.39612e-06	0.0853088	0.34138	0	1	2.39612e-06	0.0853088	0.34138	0	1
ENSG00000204616.11	chr6	30113090	30113090	-	12363	268626	chr6:29844464:A:G	chr6	29844464	29844464	0	2.39182e-06	0.0853214	0.341368	0	1	2.39182e-06	0.0853214	0.341368	0	1
ENSG00000204616.11	chr6	30113090	30113090	-	12363	268589	chr6:29844501:C:A	chr6	29844501	29844501	0	2.3964e-06	0.0853079	0.34135	0	1	2.3964e-06	0.0853079	0.34135	0	1
ENSG00000204616.11	chr6	30113090	30113090	-	12363	268463	chr6:29844627:C:T	chr6	29844627	29844627	0	2.39115e-06	0.0853234	0.341381	0	1	2.39115e-06	0.0853234	0.341381	0	1
ENSG00000204616.11	chr6	30113090	30113090	-	12363	268425	chr6:29844665:C:T	chr6	29844665	29844665	0	2.39912e-06	0.0852999	0.341405	0	1	2.39912e-06	0.0852999	0.341405	0	1
ENSG00000204616.11	chr6	30113090	30113090	-	12363	268303	chr6:29844787:C:T	chr6	29844787	29844787	0	2.39662e-06	0.0853073	0.341371	0	1	2.39662e-06	0.0853073	0.341371	0	1
ENSG00000204616.11	chr6	30113090	30113090	-	12363	268140	chr6:29844950:C:T	chr6	29844950	29844950	0	2.39691e-06	0.0853064	0.341366	0	1	2.39691e-06	0.0853064	0.341366	0	1
ENSG00000204616.11	chr6	30113090	30113090	-	12363	268098	chr6:29844992:T:C	chr6	29844992	29844992	0	2.39182e-06	0.0853214	0.341368	0	1	2.39182e-06	0.0853214	0.341368	0	1
ENSG00000204616.11	chr6	30113090	30113090	-	12363	267972	chr6:29845118:T:C	chr6	29845118	29845118	0	2.40174e-06	0.0852923	0.341377	0	1	2.40174e-06	0.0852923	0.341377	0	1
ENSG00000204616.11	chr6	30113090	30113090	-	12363	267627	chr6:29845463:T:C	chr6	29845463	29845463	0	2.39075e-06	0.0853246	0.341383	0	1	2.39075e-06	0.0853246	0.341383	0	1
ENSG00000204616.11	chr6	30113090	30113090	-	12363	264234	chr6:29848856:A:G	chr6	29848856	29848856	0	2.22929e-06	0.0858167	0.34584	0	1	2.22929e-06	0.0858167	0.34584	0	1
ENSG00000204616.11	chr6	30113090	30113090	-	12363	263623	chr6:29849467:G:A	chr6	29849467	29849467	0	2.6343e-08	0.116695	-0.334949	0	1	2.6343e-08	0.116695	-0.334949	0	1
ENSG00000204616.11	chr6	30113090	30113090	-	12363	263607	chr6:29849482:GA:G	chr6	29849482	29849483	0	2.57954e-06	0.0847895	0.357877	0	1	2.57954e-06	0.0847895	0.357877	0	1
ENSG00000204616.11	chr6	30113090	30113090	-	12363	262929	chr6:29850161:G:A	chr6	29850161	29850161	0	3.58617e-06	0.0824678	0.343468	0	1	3.58617e-06	0.0824678	0.343468	0	1
ENSG00000204616.11	chr6	30113090	30113090	-	12363	250135	chr6:29862955:A:T	chr6	29862955	29862955	0	2.78619e-08	0.11631	-0.335155	0	1	2.78619e-08	0.11631	-0.335155	0	1
ENSG00000204616.11	chr6	30113090	30113090	-	12363	247027	chr6:29866063:T:G	chr6	29866063	29866063	0	2.13438e-06	0.0861228	-0.256632	0	1	2.13438e-06	0.0861228	-0.256632	0	1
ENSG00000204616.11	chr6	30113090	30113090	-	12363	245841	chr6:29867249:G:A	chr6	29867249	29867249	0	3.79575e-06	0.0820673	-0.250055	0	1	3.79575e-06	0.0820673	-0.250055	0	1
ENSG00000204616.11	chr6	30113090	30113090	-	12363	239587	chr6:29873503:T:C	chr6	29873503	29873503	0	2.15633e-06	0.0860508	-0.256626	0	1	2.15633e-06	0.0860508	-0.256626	0	1
ENSG00000204616.11	chr6	30113090	30113090	-	12363	148129	chr6:29964961:G:C	chr6	29964961	29964961	0	2.95438e-06	0.0838338	-0.266523	0	1	2.95438e-06	0.0838338	-0.266523	0	1
ENSG00000204616.11	chr6	30113090	30113090	-	12363	147970	chr6:29965120:G:A	chr6	29965120	29965120	0	1.29825e-06	0.0896165	-0.270783	0	1	1.29825e-06	0.0896165	-0.270783	0	1
ENSG00000204616.11	chr6	30113090	30113090	-	12363	145701	chr6:29967389:G:A	chr6	29967389	29967389	0	1.4291e-07	0.105018	-0.318636	0	1	1.4291e-07	0.105018	-0.318636	0	1
ENSG00000204616.11	chr6	30113090	30113090	-	12363	145291	chr6:29967799:G:A	chr6	29967799	29967799	0	2.49683e-06	0.0850189	-0.255852	0	1	2.49683e-06	0.0850189	-0.255852	0	1
ENSG00000204616.11	chr6	30113090	30113090	-	12363	145277	chr6:29967813:C:T	chr6	29967813	29967813	0	2.51156e-06	0.0849775	-0.255906	0	1	2.51156e-06	0.0849775	-0.255906	0	1
ENSG00000204616.11	chr6	30113090	30113090	-	12363	144560	chr6:29968530:A:T	chr6	29968530	29968530	0	2.8729e-06	0.0840308	-0.25502	0	1	2.8729e-06	0.0840308	-0.25502	0	1
ENSG00000204616.11	chr6	30113090	30113090	-	12363	144463	chr6:29968627:T:C	chr6	29968627	29968627	0	2.49892e-06	0.085013	-0.256013	0	1	2.49892e-06	0.085013	-0.256013	0	1
ENSG00000204616.11	chr6	30113090	30113090	-	12363	143763	chr6:29969327:C:T	chr6	29969327	29969327	0	2.47424e-06	0.0850829	-0.255372	0	1	2.47424e-06	0.0850829	-0.255372	0	1
ENSG00000204616.11	chr6	30113090	30113090	-	12363	143719	chr6:29969371:T:C	chr6	29969371	29969371	0	2.5003e-06	0.0850091	-0.255722	0	1	2.5003e-06	0.0850091	-0.255722	0	1
ENSG00000204616.11	chr6	30113090	30113090	-	12363	143718	chr6:29969372:G:T	chr6	29969372	29969372	0	2.49808e-06	0.0850154	-0.25573	0	1	2.49808e-06	0.0850154	-0.25573	0	1
ENSG00000204616.11	chr6	30113090	30113090	-	12363	143302	chr6:29969785:TGAA:T	chr6	29969785	29969788	0	2.47026e-06	0.0850942	-0.25598	0	1	2.47026e-06	0.0850942	-0.25598	0	1
ENSG00000204616.11	chr6	30113090	30113090	-	12363	139436	chr6:29973654:G:A	chr6	29973654	29973654	0	1.7453e-06	0.087538	-0.273038	0	1	1.7453e-06	0.087538	-0.273038	0	1
ENSG00000204616.11	chr6	30113090	30113090	-	12363	139038	chr6:29974052:A:T	chr6	29974052	29974052	0	1.67429e-06	0.08783	-0.273627	0	1	1.67429e-06	0.08783	-0.273627	0	1
ENSG00000204616.11	chr6	30113090	30113090	-	12363	138328	chr6:29974762:G:T	chr6	29974762	29974762	0	1.36164e-06	0.0892819	-0.274788	0	1	1.36164e-06	0.0892819	-0.274788	0	1
ENSG00000204616.11	chr6	30113090	30113090	-	12363	135971	chr6:29977119:T:A	chr6	29977119	29977119	0	6.61634e-07	0.0943401	-0.281283	0	1	6.61634e-07	0.0943401	-0.281283	0	1
ENSG00000204616.11	chr6	30113090	30113090	-	12363	126503	chr6:29986587:C:G	chr6	29986587	29986587	0	8.35517e-07	0.0927067	-0.276479	0	1	8.35517e-07	0.0927067	-0.276479	0	1
ENSG00000204616.11	chr6	30113090	30113090	-	12363	117978	chr6:29995112:C:A	chr6	29995112	29995112	0	7.27455e-07	0.0936764	-0.279038	0	1	7.27455e-07	0.0936764	-0.279038	0	1
ENSG00000204616.11	chr6	30113090	30113090	-	12363	109940	chr6:30003150:C:T	chr6	30003150	30003150	0	1.28031e-07	0.105781	-0.297372	0	1	1.28031e-07	0.105781	-0.297372	0	1
ENSG00000204616.11	chr6	30113090	30113090	-	12363	107341	chr6:30005749:T:C	chr6	30005749	30005749	0	4.81052e-07	0.0965681	-0.283194	0	1	4.81052e-07	0.0965681	-0.283194	0	1
ENSG00000204616.11	chr6	30113090	30113090	-	12363	104078	chr6:30009012:T:C	chr6	30009012	30009012	0	1.38292e-07	0.105246	-0.296375	0	1	1.38292e-07	0.105246	-0.296375	0	1
ENSG00000204616.11	chr6	30113090	30113090	-	12363	102515	chr6:30010575:G:A	chr6	30010575	30010575	0	4.87404e-07	0.0964765	-0.28348	0	1	4.87404e-07	0.0964765	-0.28348	0	1
ENSG00000204616.11	chr6	30113090	30113090	-	12363	96615	chr6:30016475:G:A	chr6	30016475	30016475	0	2.50391e-07	0.101121	-0.290409	0	1	2.50391e-07	0.101121	-0.290409	0	1
ENSG00000204616.11	chr6	30113090	30113090	-	12363	95237	chr6:30017853:A:G	chr6	30017853	30017853	0	4.81367e-07	0.0965635	-0.283199	0	1	4.81367e-07	0.0965635	-0.283199	0	1
ENSG00000204616.11	chr6	30113090	30113090	-	12363	93683	chr6:30019407:G:A	chr6	30019407	30019407	0	1.34009e-07	0.105464	-0.296203	0	1	1.34009e-07	0.105464	-0.296203	0	1
ENSG00000204616.11	chr6	30113090	30113090	-	12363	89929	chr6:30023161:T:G	chr6	30023161	30023161	0	4.80468e-07	0.0965766	-0.283692	0	1	4.80468e-07	0.0965766	-0.283692	0	1
ENSG00000204616.11	chr6	30113090	30113090	-	12363	78532	chr6:30034558:G:A	chr6	30034558	30034558	0	1.20337e-07	0.10621	-0.31996	0	1	1.20337e-07	0.10621	-0.31996	0	1
ENSG00000204616.11	chr6	30113090	30113090	-	12363	75113	chr6:30037977:C:A	chr6	30037977	30037977	0	4.57498e-07	0.0969187	-0.28419	0	1	4.57498e-07	0.0969187	-0.28419	0	1
ENSG00000204616.11	chr6	30113090	30113090	-	12363	74102	chr6:30038988:G:A	chr6	30038988	30038988	0	4.4914e-07	0.0970474	-0.284756	0	1	4.4914e-07	0.0970474	-0.284756	0	1
ENSG00000204616.11	chr6	30113090	30113090	-	12363	72121	chr6:30040969:A:C	chr6	30040969	30040969	0	4.53955e-07	0.096973	-0.28392	0	1	4.53955e-07	0.096973	-0.28392	0	1
ENSG00000204616.11	chr6	30113090	30113090	-	12363	71698	chr6:30041392:C:T	chr6	30041392	30041392	0	4.52192e-07	0.0970001	-0.28431	0	1	4.52192e-07	0.0970001	-0.28431	0	1
ENSG00000204616.11	chr6	30113090	30113090	-	12363	70785	chr6:30042303:CAA:C	chr6	30042303	30042305	0	4.30141e-07	0.0973492	-0.285216	0	1	4.30141e-07	0.0973492	-0.285216	0	1
ENSG00000204616.11	chr6	30113090	30113090	-	12363	70375	chr6:30042715:T:C	chr6	30042715	30042715	0	1.28041e-07	0.10578	-0.296744	0	1	1.28041e-07	0.10578	-0.296744	0	1
ENSG00000204616.11	chr6	30113090	30113090	-	12363	65273	chr6:30047817:G:T	chr6	30047817	30047817	0	1.28983e-07	0.105729	-0.296556	0	1	1.28983e-07	0.105729	-0.296556	0	1
ENSG00000204616.11	chr6	30113090	30113090	-	12363	64191	chr6:30048899:G:A	chr6	30048899	30048899	0	1.32306e-07	0.105553	-0.297173	0	1	1.32306e-07	0.105553	-0.297173	0	1
ENSG00000204616.11	chr6	30113090	30113090	-	12363	52067	chr6:30061023:A:G	chr6	30061023	30061023	0	7.17859e-07	0.0937694	-0.282099	0	1	7.17859e-07	0.0937694	-0.282099	0	1
ENSG00000204616.11	chr6	30113090	30113090	-	12363	46983	chr6:30066107:C:A	chr6	30066107	30066107	0	8.56778e-08	0.108563	-0.321444	0	1	8.56778e-08	0.108563	-0.321444	0	1
ENSG00000204616.11	chr6	30113090	30113090	-	12363	40783	chr6:30072307:G:A	chr6	30072307	30072307	0	1.8261e-07	0.103316	-0.296082	0	1	1.8261e-07	0.103316	-0.296082	0	1
ENSG00000204616.11	chr6	30113090	30113090	-	12363	40576	chr6:30072514:C:T	chr6	30072514	30072514	0	6.72777e-07	0.0942232	-0.282778	0	1	6.72777e-07	0.0942232	-0.282778	0	1
ENSG00000204616.11	chr6	30113090	30113090	-	12363	40264	chr6:30072826:G:A	chr6	30072826	30072826	0	6.70432e-07	0.0942477	-0.282647	0	1	6.70432e-07	0.0942477	-0.282647	0	1
ENSG00000204616.11	chr6	30113090	30113090	-	12363	35881	chr6:30077209:C:T	chr6	30077209	30077209	0	8.56778e-08	0.108563	-0.321444	0	1	8.56778e-08	0.108563	-0.321444	0	1
ENSG00000204616.11	chr6	30113090	30113090	-	12363	33464	chr6:30079626:G:A	chr6	30079626	30079626	0	4.81276e-07	0.0965648	-0.283197	0	1	4.81276e-07	0.0965648	-0.283197	0	1
ENSG00000204616.11	chr6	30113090	30113090	-	12363	7091	chr6:30105999:G:A	chr6	30105999	30105999	0	2.09754e-08	0.118259	-0.332064	0	1	2.09754e-08	0.118259	-0.332064	0	1
ENSG00000204616.11	chr6	30113090	30113090	-	12363	6669	chr6:30106421:G:A	chr6	30106421	30106421	0	7.33148e-10	0.14103	-0.377731	0	1	7.33148e-10	0.14103	-0.377731	0	1
ENSG00000204616.11	chr6	30113090	30113090	-	12363	4964	chr6:30108126:C:T	chr6	30108126	30108126	0	4.30898e-18	0.260133	-0.464485	1	1	4.30898e-18	0.260133	-0.464485	1	1
ENSG00000204616.11	chr6	30113090	30113090	-	12363	3732	chr6:30109358:C:A	chr6	30109358	30109358	0	2.94959e-06	0.0838452	0.329897	0	1	2.94959e-06	0.0838452	0.329897	0	1
ENSG00000204616.11	chr6	30113090	30113090	-	12363	3638	chr6:30109452:A:G	chr6	30109452	30109452	0	1.86296e-08	0.119073	-0.251676	0	1	1.86296e-08	0.119073	-0.251676	0	1
ENSG00000204616.11	chr6	30113090	30113090	-	12363	3283	chr6:30109807:C:T	chr6	30109807	30109807	0	9.19939e-15	0.213932	-0.405711	0	1	9.19939e-15	0.213932	-0.405711	0	1
ENSG00000204616.11	chr6	30113090	30113090	-	12363	2900	chr6:30110190:T:C	chr6	30110190	30110190	0	1.08572e-14	0.212904	-0.4035	0	1	1.08572e-14	0.212904	-0.4035	0	1
ENSG00000204616.11	chr6	30113090	30113090	-	12363	1852	chr6:30111238:G:T	chr6	30111238	30111238	0	1.0099e-14	0.213354	-0.414591	0	1	1.0099e-14	0.213354	-0.414591	0	1
ENSG00000204616.11	chr6	30113090	30113090	-	12363	-127	chr6:30113217:G:C	chr6	30113217	30113217	0	5.93017e-11	0.157778	-0.357032	0	1	5.93017e-11	0.157778	-0.357032	0	1
ENSG00000204616.11	chr6	30113090	30113090	-	12363	-5555	chr6:30118645:G:C	chr6	30118645	30118645	0	4.71811e-11	0.159287	-0.357907	0	1	4.71811e-11	0.159287	-0.357907	0	1
ENSG00000204616.11	chr6	30113090	30113090	-	12363	-6060	chr6:30119150:T:C	chr6	30119150	30119150	0	6.09289e-10	0.142272	-0.358316	0	1	6.09289e-10	0.142272	-0.358316	0	1
ENSG00000204616.11	chr6	30113090	30113090	-	12363	-8413	chr6:30121503:C:T	chr6	30121503	30121503	0	9.50645e-14	0.199326	-0.394593	0	1	9.50645e-14	0.199326	-0.394593	0	1
ENSG00000204616.11	chr6	30113090	30113090	-	12363	-9470	chr6:30122560:G:A	chr6	30122560	30122560	0	8.50752e-14	0.200026	-0.396282	0	1	8.50752e-14	0.200026	-0.396282	0	1
ENSG00000204616.11	chr6	30113090	30113090	-	12363	-9953	chr6:30123043:T:C	chr6	30123043	30123043	0	5.53281e-13	0.188145	-0.404107	0	1	5.53281e-13	0.188145	-0.404107	0	1
ENSG00000204616.11	chr6	30113090	30113090	-	12363	-12877	chr6:30125967:A:G	chr6	30125967	30125967	0	7.67844e-11	0.156071	-0.369444	0	1	7.67844e-11	0.156071	-0.369444	0	1
ENSG00000204616.11	chr6	30113090	30113090	-	12363	-13448	chr6:30126538:A:G	chr6	30126538	30126538	0	3.08099e-12	0.177107	-0.38729	0	1	3.08099e-12	0.177107	-0.38729	0	1
ENSG00000204616.11	chr6	30113090	30113090	-	12363	-13549	chr6:30126639:C:CA	chr6	30126639	30126639	0	1.05412e-08	0.12297	-0.322922	0	1	1.05412e-08	0.12297	-0.322922	0	1
ENSG00000204616.11	chr6	30113090	30113090	-	12363	-13744	chr6:30126834:C:T	chr6	30126834	30126834	0	1.48545e-11	0.166876	-0.383552	0	1	1.48545e-11	0.166876	-0.383552	0	1
ENSG00000204616.11	chr6	30113090	30113090	-	12363	-13921	chr6:30127011:G:T	chr6	30127011	30127011	0	7.67844e-11	0.156071	-0.369444	0	1	7.67844e-11	0.156071	-0.369444	0	1
ENSG00000204616.11	chr6	30113090	30113090	-	12363	-13973	chr6:30127063:G:A	chr6	30127063	30127063	0	7.67844e-11	0.156071	-0.369444	0	1	7.67844e-11	0.156071	-0.369444	0	1
ENSG00000204616.11	chr6	30113090	30113090	-	12363	-14335	chr6:30127425:T:C	chr6	30127425	30127425	0	3.08099e-12	0.177107	-0.38729	0	1	3.08099e-12	0.177107	-0.38729	0	1
ENSG00000204616.11	chr6	30113090	30113090	-	12363	-14462	chr6:30127552:T:C	chr6	30127552	30127552	0	1.89889e-11	0.165268	-0.380445	0	1	1.89889e-11	0.165268	-0.380445	0	1
ENSG00000204616.11	chr6	30113090	30113090	-	12363	-15138	chr6:30128228:C:T	chr6	30128228	30128228	0	7.02856e-13	0.186615	-0.402914	0	1	7.02856e-13	0.186615	-0.402914	0	1
ENSG00000204616.11	chr6	30113090	30113090	-	12363	-15850	chr6:30128940:A:G	chr6	30128940	30128940	0	7.67844e-11	0.156071	-0.369444	0	1	7.67844e-11	0.156071	-0.369444	0	1
ENSG00000204616.11	chr6	30113090	30113090	-	12363	-15905	chr6:30128995:G:T	chr6	30128995	30128995	0	2.82718e-12	0.177663	-0.388679	0	1	2.82718e-12	0.177663	-0.388679	0	1
ENSG00000204616.11	chr6	30113090	30113090	-	12363	-16047	chr6:30129137:TC:T	chr6	30129137	30129138	0	7.18772e-11	0.156507	-0.370822	0	1	7.18772e-11	0.156507	-0.370822	0	1
ENSG00000204616.11	chr6	30113090	30113090	-	12363	-16303	chr6:30129393:T:A	chr6	30129393	30129393	0	7.0921e-11	0.156596	-0.370848	0	1	7.0921e-11	0.156596	-0.370848	0	1
ENSG00000204616.11	chr6	30113090	30113090	-	12363	-16951	chr6:30130041:A:G	chr6	30130041	30130041	0	7.07149e-13	0.186576	-0.402841	0	1	7.07149e-13	0.186576	-0.402841	0	1
ENSG00000204616.11	chr6	30113090	30113090	-	12363	-17053	chr6:30130143:T:G	chr6	30130143	30130143	0	7.7704e-13	0.185973	-0.401385	0	1	7.7704e-13	0.185973	-0.401385	0	1
ENSG00000204616.11	chr6	30113090	30113090	-	12363	-17381	chr6:30130471:C:T	chr6	30130471	30130471	0	7.10577e-13	0.186545	-0.402803	0	1	7.10577e-13	0.186545	-0.402803	0	1
ENSG00000204616.11	chr6	30113090	30113090	-	12363	-17456	chr6:30130546:C:T	chr6	30130546	30130546	0	7.7704e-13	0.185973	-0.401385	0	1	7.7704e-13	0.185973	-0.401385	0	1
ENSG00000204616.11	chr6	30113090	30113090	-	12363	-17522	chr6:30130612:G:A	chr6	30130612	30130612	0	7.67844e-11	0.156071	-0.369444	0	1	7.67844e-11	0.156071	-0.369444	0	1
ENSG00000204616.11	chr6	30113090	30113090	-	12363	-17742	chr6:30130832:A:G	chr6	30130832	30130832	0	7.67844e-11	0.156071	-0.369444	0	1	7.67844e-11	0.156071	-0.369444	0	1
ENSG00000204616.11	chr6	30113090	30113090	-	12363	-19081	chr6:30132171:A:G	chr6	30132171	30132171	0	1.99707e-13	0.194632	-0.410869	0	1	1.99707e-13	0.194632	-0.410869	0	1
ENSG00000204616.11	chr6	30113090	30113090	-	12363	-19084	chr6:30132174:G:A	chr6	30132174	30132174	0	2.01794e-11	0.16487	-0.381093	0	1	2.01794e-11	0.16487	-0.381093	0	1
ENSG00000204616.11	chr6	30113090	30113090	-	12363	-19129	chr6:30132219:T:G	chr6	30132219	30132219	0	1.99707e-13	0.194632	-0.410869	0	1	1.99707e-13	0.194632	-0.410869	0	1
ENSG00000204616.11	chr6	30113090	30113090	-	12363	-19173	chr6:30132263:C:T	chr6	30132263	30132263	0	2.02778e-11	0.164838	-0.381047	0	1	2.02778e-11	0.164838	-0.381047	0	1
ENSG00000204616.11	chr6	30113090	30113090	-	12363	-19354	chr6:30132444:A:G	chr6	30132444	30132444	0	2.19565e-11	0.164316	-0.379635	0	1	2.19565e-11	0.164316	-0.379635	0	1
ENSG00000204616.11	chr6	30113090	30113090	-	12363	-19612	chr6:30132702:A:ATG	chr6	30132702	30132702	0	1.81448e-13	0.195239	-0.412365	0	1	1.81448e-13	0.195239	-0.412365	0	1
ENSG00000204616.11	chr6	30113090	30113090	-	12363	-19703	chr6:30132793:A:T	chr6	30132793	30132793	0	2.02229e-11	0.164856	-0.38103	0	1	2.02229e-11	0.164856	-0.38103	0	1
ENSG00000204616.11	chr6	30113090	30113090	-	12363	-20370	chr6:30133460:A:G	chr6	30133460	30133460	0	2.05256e-11	0.164758	-0.381018	0	1	2.05256e-11	0.164758	-0.381018	0	1
ENSG00000204616.11	chr6	30113090	30113090	-	12363	-21083	chr6:30134173:T:G	chr6	30134173	30134173	0	2.53946e-13	0.193106	-0.404422	0	1	2.53946e-13	0.193106	-0.404422	0	1
ENSG00000204616.11	chr6	30113090	30113090	-	12363	-21144	chr6:30134234:G:A	chr6	30134234	30134234	0	4.74608e-12	0.174308	-0.392105	0	1	4.74608e-12	0.174308	-0.392105	0	1
ENSG00000204616.11	chr6	30113090	30113090	-	12363	-21197	chr6:30134287:G:C	chr6	30134287	30134287	0	2.02552e-11	0.164845	-0.381047	0	1	2.02552e-11	0.164845	-0.381047	0	1
ENSG00000204616.11	chr6	30113090	30113090	-	12363	-21548	chr6:30134638:A:G	chr6	30134638	30134638	0	2.19565e-11	0.164316	-0.379635	0	1	2.19565e-11	0.164316	-0.379635	0	1
ENSG00000204616.11	chr6	30113090	30113090	-	12363	-22464	chr6:30135554:G:T	chr6	30135554	30135554	0	4.49786e-12	0.174656	-0.392916	0	1	4.49786e-12	0.174656	-0.392916	0	1
ENSG00000204616.11	chr6	30113090	30113090	-	12363	-22527	chr6:30135617:A:G	chr6	30135617	30135617	0	7.79149e-11	0.155974	-0.365658	0	1	7.79149e-11	0.155974	-0.365658	0	1
ENSG00000204616.11	chr6	30113090	30113090	-	12363	-22704	chr6:30135794:A:G	chr6	30135794	30135794	0	2.51821e-13	0.19316	-0.404436	0	1	2.51821e-13	0.19316	-0.404436	0	1
ENSG00000204616.11	chr6	30113090	30113090	-	12363	-22878	chr6:30135968:C:T	chr6	30135968	30135968	0	2.19053e-11	0.164332	-0.379858	0	1	2.19053e-11	0.164332	-0.379858	0	1
ENSG00000204616.11	chr6	30113090	30113090	-	12363	-22973	chr6:30136063:C:T	chr6	30136063	30136063	0	8.34804e-11	0.155517	-0.364382	0	1	8.34804e-11	0.155517	-0.364382	0	1
ENSG00000204616.11	chr6	30113090	30113090	-	12363	-23031	chr6:30136121:A:G	chr6	30136121	30136121	0	2.19565e-11	0.164316	-0.379635	0	1	2.19565e-11	0.164316	-0.379635	0	1
ENSG00000204616.11	chr6	30113090	30113090	-	12363	-23613	chr6:30136703:A:G	chr6	30136703	30136703	0	2.19565e-11	0.164316	-0.379635	0	1	2.19565e-11	0.164316	-0.379635	0	1
ENSG00000204616.11	chr6	30113090	30113090	-	12363	-23916	chr6:30137006:A:G	chr6	30137006	30137006	0	4.40353e-09	0.128918	-0.328132	0	1	4.40353e-09	0.128918	-0.328132	0	1
ENSG00000204616.11	chr6	30113090	30113090	-	12363	-23941	chr6:30137031:G:A	chr6	30137031	30137031	0	8.34804e-11	0.155517	-0.364382	0	1	8.34804e-11	0.155517	-0.364382	0	1
ENSG00000204616.11	chr6	30113090	30113090	-	12363	-24482	chr6:30137572:T:C	chr6	30137572	30137572	0	2.19565e-11	0.164316	-0.379635	0	1	2.19565e-11	0.164316	-0.379635	0	1
ENSG00000204616.11	chr6	30113090	30113090	-	12363	-24524	chr6:30137614:T:C	chr6	30137614	30137614	0	1.77984e-11	0.165692	-0.375521	0	1	1.77984e-11	0.165692	-0.375521	0	1
ENSG00000204616.11	chr6	30113090	30113090	-	12363	-24677	chr6:30137767:C:A	chr6	30137767	30137767	0	1.97957e-11	0.164996	-0.380725	0	1	1.97957e-11	0.164996	-0.380725	0	1
ENSG00000204616.11	chr6	30113090	30113090	-	12363	-25157	chr6:30138247:A:T	chr6	30138247	30138247	0	8.31966e-11	0.15554	-0.364609	0	1	8.31966e-11	0.15554	-0.364609	0	1
ENSG00000204616.11	chr6	30113090	30113090	-	12363	-25203	chr6:30138293:C:T	chr6	30138293	30138293	0	4.40353e-09	0.128918	-0.328132	0	1	4.40353e-09	0.128918	-0.328132	0	1
ENSG00000204616.11	chr6	30113090	30113090	-	12363	-25335	chr6:30138425:G:A	chr6	30138425	30138425	0	1.77984e-11	0.165692	-0.375521	0	1	1.77984e-11	0.165692	-0.375521	0	1
ENSG00000204616.11	chr6	30113090	30113090	-	12363	-25429	chr6:30138519:G:A	chr6	30138519	30138519	0	2.19565e-11	0.164316	-0.379635	0	1	2.19565e-11	0.164316	-0.379635	0	1
ENSG00000204616.11	chr6	30113090	30113090	-	12363	-25626	chr6:30138716:T:C	chr6	30138716	30138716	0	1.77943e-11	0.165694	-0.375774	0	1	1.77943e-11	0.165694	-0.375774	0	1
ENSG00000204616.11	chr6	30113090	30113090	-	12363	-26103	chr6:30139193:TA:T	chr6	30139193	30139194	0	2.18584e-11	0.164346	-0.379883	0	1	2.18584e-11	0.164346	-0.379883	0	1
ENSG00000204616.11	chr6	30113090	30113090	-	12363	-26108	chr6:30139198:A:C	chr6	30139198	30139198	0	2.18652e-11	0.164344	-0.379876	0	1	2.18652e-11	0.164344	-0.379876	0	1
ENSG00000204616.11	chr6	30113090	30113090	-	12363	-26286	chr6:30139376:T:C	chr6	30139376	30139376	0	1.631e-11	0.166264	-0.377126	0	1	1.631e-11	0.166264	-0.377126	0	1
ENSG00000204616.11	chr6	30113090	30113090	-	12363	-26442	chr6:30139532:A:G	chr6	30139532	30139532	0	1.77051e-11	0.165727	-0.375759	0	1	1.77051e-11	0.165727	-0.375759	0	1
ENSG00000204616.11	chr6	30113090	30113090	-	12363	-27244	chr6:30140334:C:T	chr6	30140334	30140334	0	8.32504e-11	0.155536	-0.364596	0	1	8.32504e-11	0.155536	-0.364596	0	1
ENSG00000204616.11	chr6	30113090	30113090	-	12363	-27469	chr6:30140559:A:G	chr6	30140559	30140559	0	1.77372e-11	0.165715	-0.375769	0	1	1.77372e-11	0.165715	-0.375769	0	1
ENSG00000204616.11	chr6	30113090	30113090	-	12363	-27601	chr6:30140691:C:A	chr6	30140691	30140691	0	2.50085e-13	0.193204	-0.404689	0	1	2.50085e-13	0.193204	-0.404689	0	1
ENSG00000204616.11	chr6	30113090	30113090	-	12363	-27816	chr6:30140906:C:T	chr6	30140906	30140906	0	2.93154e-13	0.192194	-0.403417	0	1	2.93154e-13	0.192194	-0.403417	0	1
ENSG00000204616.11	chr6	30113090	30113090	-	12363	-27884	chr6:30140974:G:A	chr6	30140974	30140974	0	1.77984e-11	0.165692	-0.375521	0	1	1.77984e-11	0.165692	-0.375521	0	1
ENSG00000204616.11	chr6	30113090	30113090	-	12363	-28196	chr6:30141286:G:A	chr6	30141286	30141286	0	1.77415e-11	0.165713	-0.375746	0	1	1.77415e-11	0.165713	-0.375746	0	1
ENSG00000204616.11	chr6	30113090	30113090	-	12363	-28305	chr6:30141395:GA:G	chr6	30141395	30141396	0	1.77751e-11	0.165701	-0.37574	0	1	1.77751e-11	0.165701	-0.37574	0	1
ENSG00000204616.11	chr6	30113090	30113090	-	12363	-28545	chr6:30141635:C:T	chr6	30141635	30141635	0	2.19565e-11	0.164316	-0.379635	0	1	2.19565e-11	0.164316	-0.379635	0	1
ENSG00000204616.11	chr6	30113090	30113090	-	12363	-28615	chr6:30141705:A:G	chr6	30141705	30141705	0	2.19565e-11	0.164316	-0.379635	0	1	2.19565e-11	0.164316	-0.379635	0	1
ENSG00000204616.11	chr6	30113090	30113090	-	12363	-28964	chr6:30142054:T:C	chr6	30142054	30142054	0	5.71064e-14	0.202535	-0.418779	0	1	5.71064e-14	0.202535	-0.418779	0	1
ENSG00000204616.11	chr6	30113090	30113090	-	12363	-28994	chr6:30142084:A:C	chr6	30142084	30142084	0	5.71064e-14	0.202535	-0.418779	0	1	5.71064e-14	0.202535	-0.418779	0	1
ENSG00000204616.11	chr6	30113090	30113090	-	12363	-29191	chr6:30142281:G:A	chr6	30142281	30142281	0	5.71064e-14	0.202535	-0.418779	0	1	5.71064e-14	0.202535	-0.418779	0	1
ENSG00000204616.11	chr6	30113090	30113090	-	12363	-29470	chr6:30142560:C:A	chr6	30142560	30142560	0	5.71064e-14	0.202535	-0.418779	0	1	5.71064e-14	0.202535	-0.418779	0	1
ENSG00000204616.11	chr6	30113090	30113090	-	12363	-30013	chr6:30143103:G:A	chr6	30143103	30143103	0	1.48545e-11	0.166876	-0.383552	0	1	1.48545e-11	0.166876	-0.383552	0	1
ENSG00000204616.11	chr6	30113090	30113090	-	12363	-30147	chr6:30143237:C:T	chr6	30143237	30143237	0	5.71064e-14	0.202535	-0.418779	0	1	5.71064e-14	0.202535	-0.418779	0	1
ENSG00000204616.11	chr6	30113090	30113090	-	12363	-30229	chr6:30143319:A:T	chr6	30143319	30143319	0	5.63091e-14	0.202624	-0.41915	0	1	5.63091e-14	0.202624	-0.41915	0	1
ENSG00000204616.11	chr6	30113090	30113090	-	12363	-30484	chr6:30143574:C:T	chr6	30143574	30143574	0	2.51821e-13	0.19316	-0.404436	0	1	2.51821e-13	0.19316	-0.404436	0	1
ENSG00000204616.11	chr6	30113090	30113090	-	12363	-30611	chr6:30143701:T:C	chr6	30143701	30143701	0	2.19565e-11	0.164316	-0.379635	0	1	2.19565e-11	0.164316	-0.379635	0	1
ENSG00000204616.11	chr6	30113090	30113090	-	12363	-30620	chr6:30143710:A:G	chr6	30143710	30143710	0	2.1586e-11	0.164428	-0.380023	0	1	2.1586e-11	0.164428	-0.380023	0	1
ENSG00000204616.11	chr6	30113090	30113090	-	12363	-30659	chr6:30143749:C:T	chr6	30143749	30143749	0	5.60102e-14	0.202657	-0.419178	0	1	5.60102e-14	0.202657	-0.419178	0	1
ENSG00000204616.11	chr6	30113090	30113090	-	12363	-30743	chr6:30143833:A:T	chr6	30143833	30143833	0	5.6085e-14	0.202649	-0.419167	0	1	5.6085e-14	0.202649	-0.419167	0	1
ENSG00000204616.11	chr6	30113090	30113090	-	12363	-30996	chr6:30144086:G:A	chr6	30144086	30144086	0	4.45961e-12	0.174712	-0.390624	0	1	4.45961e-12	0.174712	-0.390624	0	1
ENSG00000204616.11	chr6	30113090	30113090	-	12363	-31019	chr6:30144109:C:CAG	chr6	30144109	30144109	0	5.61125e-14	0.202646	-0.41927	0	1	5.61125e-14	0.202646	-0.41927	0	1
ENSG00000204616.11	chr6	30113090	30113090	-	12363	-31065	chr6:30144155:C:T	chr6	30144155	30144155	0	1.25669e-13	0.197564	-0.413953	0	1	1.25669e-13	0.197564	-0.413953	0	1
ENSG00000204616.11	chr6	30113090	30113090	-	12363	-31541	chr6:30144631:A:G	chr6	30144631	30144631	0	4.45961e-12	0.174712	-0.390624	0	1	4.45961e-12	0.174712	-0.390624	0	1
ENSG00000204616.11	chr6	30113090	30113090	-	12363	-31760	chr6:30144850:G:A	chr6	30144850	30144850	0	5.71064e-14	0.202535	-0.418779	0	1	5.71064e-14	0.202535	-0.418779	0	1
ENSG00000204616.11	chr6	30113090	30113090	-	12363	-31837	chr6:30144927:T:C	chr6	30144927	30144927	0	5.71064e-14	0.202535	-0.418779	0	1	5.71064e-14	0.202535	-0.418779	0	1
ENSG00000204616.11	chr6	30113090	30113090	-	12363	-32039	chr6:30145129:T:C	chr6	30145129	30145129	0	5.71064e-14	0.202535	-0.418779	0	1	5.71064e-14	0.202535	-0.418779	0	1
ENSG00000204616.11	chr6	30113090	30113090	-	12363	-32115	chr6:30145205:A:T	chr6	30145205	30145205	0	3.82099e-13	0.190507	-0.406573	0	1	3.82099e-13	0.190507	-0.406573	0	1
ENSG00000204616.11	chr6	30113090	30113090	-	12363	-32378	chr6:30145468:C:A	chr6	30145468	30145468	0	1.8035e-11	0.165606	-0.381265	0	1	1.8035e-11	0.165606	-0.381265	0	1
ENSG00000204616.11	chr6	30113090	30113090	-	12363	-32477	chr6:30145567:C:T	chr6	30145567	30145567	0	5.59444e-14	0.202664	-0.4192	0	1	5.59444e-14	0.202664	-0.4192	0	1
ENSG00000204616.11	chr6	30113090	30113090	-	12363	-32550	chr6:30145640:C:T	chr6	30145640	30145640	0	5.71064e-14	0.202535	-0.418779	0	1	5.71064e-14	0.202535	-0.418779	0	1
ENSG00000204616.11	chr6	30113090	30113090	-	12363	-32560	chr6:30145650:C:A	chr6	30145650	30145650	0	5.71064e-14	0.202535	-0.418779	0	1	5.71064e-14	0.202535	-0.418779	0	1
ENSG00000204616.11	chr6	30113090	30113090	-	12363	-32604	chr6:30145694:G:A	chr6	30145694	30145694	0	5.71064e-14	0.202535	-0.418779	0	1	5.71064e-14	0.202535	-0.418779	0	1
ENSG00000204616.11	chr6	30113090	30113090	-	12363	-33088	chr6:30146178:A:G	chr6	30146178	30146178	0	5.71064e-14	0.202535	-0.418779	0	1	5.71064e-14	0.202535	-0.418779	0	1
ENSG00000204616.11	chr6	30113090	30113090	-	12363	-33234	chr6:30146324:G:A	chr6	30146324	30146324	0	2.51821e-13	0.19316	-0.404436	0	1	2.51821e-13	0.19316	-0.404436	0	1
ENSG00000204616.11	chr6	30113090	30113090	-	12363	-33349	chr6:30146439:C:T	chr6	30146439	30146439	0	2.15627e-11	0.164435	-0.380144	0	1	2.15627e-11	0.164435	-0.380144	0	1
ENSG00000204616.11	chr6	30113090	30113090	-	12363	-33498	chr6:30146588:A:T	chr6	30146588	30146588	0	9.8102e-13	0.184478	-0.402028	0	1	9.8102e-13	0.184478	-0.402028	0	1
ENSG00000204616.11	chr6	30113090	30113090	-	12363	-33535	chr6:30146625:A:T	chr6	30146625	30146625	0	1.60752e-09	0.135743	0.310195	0	1	1.60752e-09	0.135743	0.310195	0	1
ENSG00000204616.11	chr6	30113090	30113090	-	12363	-33756	chr6:30146846:T:A	chr6	30146846	30146846	0	2.54192e-13	0.1931	-0.404662	0	1	2.54192e-13	0.1931	-0.404662	0	1
ENSG00000204616.11	chr6	30113090	30113090	-	12363	-33799	chr6:30146889:C:T	chr6	30146889	30146889	0	4.45961e-12	0.174712	-0.390624	0	1	4.45961e-12	0.174712	-0.390624	0	1
ENSG00000204616.11	chr6	30113090	30113090	-	12363	-33978	chr6:30147068:T:C	chr6	30147068	30147068	0	1.1022e-11	0.168825	-0.381294	0	1	1.1022e-11	0.168825	-0.381294	0	1
ENSG00000204616.11	chr6	30113090	30113090	-	12363	-34088	chr6:30147178:C:T	chr6	30147178	30147178	0	3.27435e-12	0.176713	-0.38842	0	1	3.27435e-12	0.176713	-0.38842	0	1
ENSG00000204616.11	chr6	30113090	30113090	-	12363	-34196	chr6:30147286:G:A	chr6	30147286	30147286	0	2.19565e-11	0.164316	-0.379635	0	1	2.19565e-11	0.164316	-0.379635	0	1
ENSG00000204616.11	chr6	30113090	30113090	-	12363	-34337	chr6:30147427:C:T	chr6	30147427	30147427	0	2.96855e-07	0.0999354	-0.422666	0	1	2.96855e-07	0.0999354	-0.422666	0	1
ENSG00000204616.11	chr6	30113090	30113090	-	12363	-34617	chr6:30147707:A:G	chr6	30147707	30147707	0	2.51821e-13	0.19316	-0.404436	0	1	2.51821e-13	0.19316	-0.404436	0	1
ENSG00000204616.11	chr6	30113090	30113090	-	12363	-34675	chr6:30147765:G:A	chr6	30147765	30147765	0	4.45961e-12	0.174712	-0.390624	0	1	4.45961e-12	0.174712	-0.390624	0	1
ENSG00000204616.11	chr6	30113090	30113090	-	12363	-35098	chr6:30148188:C:T	chr6	30148188	30148188	0	4.45961e-12	0.174712	-0.390624	0	1	4.45961e-12	0.174712	-0.390624	0	1
ENSG00000204616.11	chr6	30113090	30113090	-	12363	-35293	chr6:30148383:G:C	chr6	30148383	30148383	0	2.51146e-13	0.193177	-0.404642	0	1	2.51146e-13	0.193177	-0.404642	0	1
ENSG00000204616.11	chr6	30113090	30113090	-	12363	-35474	chr6:30148564:C:T	chr6	30148564	30148564	0	4.51768e-12	0.174628	-0.390871	0	1	4.51768e-12	0.174628	-0.390871	0	1
ENSG00000204616.11	chr6	30113090	30113090	-	12363	-35670	chr6:30148760:G:A	chr6	30148760	30148760	0	4.45246e-12	0.174722	-0.390832	0	1	4.45246e-12	0.174722	-0.390832	0	1
ENSG00000204616.11	chr6	30113090	30113090	-	12363	-35699	chr6:30148789:G:A	chr6	30148789	30148789	0	2.19615e-11	0.164315	-0.379841	0	1	2.19615e-11	0.164315	-0.379841	0	1
ENSG00000204616.11	chr6	30113090	30113090	-	12363	-35794	chr6:30148884:G:A	chr6	30148884	30148884	0	4.45431e-12	0.174719	-0.390846	0	1	4.45431e-12	0.174719	-0.390846	0	1
ENSG00000204616.11	chr6	30113090	30113090	-	12363	-36118	chr6:30149208:G:A	chr6	30149208	30149208	0	5.67818e-14	0.202571	-0.419014	0	1	5.67818e-14	0.202571	-0.419014	0	1
ENSG00000204616.11	chr6	30113090	30113090	-	12363	-36234	chr6:30149324:T:C	chr6	30149324	30149324	0	5.68474e-14	0.202564	-0.419007	0	1	5.68474e-14	0.202564	-0.419007	0	1
ENSG00000204616.11	chr6	30113090	30113090	-	12363	-36906	chr6:30149996:C:T	chr6	30149996	30149996	0	4.44526e-12	0.174733	-0.390837	0	1	4.44526e-12	0.174733	-0.390837	0	1
ENSG00000204616.11	chr6	30113090	30113090	-	12363	-36914	chr6:30150004:T:C	chr6	30150004	30150004	0	4.41051e-12	0.174783	-0.390908	0	1	4.41051e-12	0.174783	-0.390908	0	1
ENSG00000204616.11	chr6	30113090	30113090	-	12363	-37046	chr6:30150136:C:A	chr6	30150136	30150136	0	5.68181e-14	0.202567	-0.419012	0	1	5.68181e-14	0.202567	-0.419012	0	1
ENSG00000204616.11	chr6	30113090	30113090	-	12363	-37054	chr6:30150144:T:A	chr6	30150144	30150144	0	4.44794e-12	0.174729	-0.390835	0	1	4.44794e-12	0.174729	-0.390835	0	1
ENSG00000204616.11	chr6	30113090	30113090	-	12363	-37261	chr6:30150351:T:C	chr6	30150351	30150351	0	5.71064e-14	0.202535	-0.418779	0	1	5.71064e-14	0.202535	-0.418779	0	1
ENSG00000204616.11	chr6	30113090	30113090	-	12363	-37493	chr6:30150583:C:T	chr6	30150583	30150583	0	4.438e-12	0.174743	-0.390859	0	1	4.438e-12	0.174743	-0.390859	0	1
ENSG00000204616.11	chr6	30113090	30113090	-	12363	-37621	chr6:30150711:T:A	chr6	30150711	30150711	0	1.62048e-11	0.166306	-0.382898	0	1	1.62048e-11	0.166306	-0.382898	0	1
ENSG00000204616.11	chr6	30113090	30113090	-	12363	-37622	chr6:30150712:T:C	chr6	30150712	30150712	0	4.01453e-14	0.204747	-0.422038	0	1	4.01453e-14	0.204747	-0.422038	0	1
ENSG00000204616.11	chr6	30113090	30113090	-	12363	-37677	chr6:30150767:GAGA:G	chr6	30150767	30150770	0	2.03131e-11	0.164826	-0.383655	0	1	2.03131e-11	0.164826	-0.383655	0	1
ENSG00000204616.11	chr6	30113090	30113090	-	12363	-37715	chr6:30150805:T:G	chr6	30150805	30150805	0	8.48059e-10	0.140052	-0.341496	0	1	8.48059e-10	0.140052	-0.341496	0	1
ENSG00000204616.11	chr6	30113090	30113090	-	12363	-37770	chr6:30150860:A:G	chr6	30150860	30150860	0	4.45961e-12	0.174712	-0.390624	0	1	4.45961e-12	0.174712	-0.390624	0	1
ENSG00000204616.11	chr6	30113090	30113090	-	12363	-37840	chr6:30150930:G:A	chr6	30150930	30150930	0	2.19327e-11	0.164324	-0.37984	0	1	2.19327e-11	0.164324	-0.37984	0	1
ENSG00000204616.11	chr6	30113090	30113090	-	12363	-38408	chr6:30151498:G:A	chr6	30151498	30151498	0	3.43364e-13	0.191188	-0.412005	0	1	3.43364e-13	0.191188	-0.412005	0	1
ENSG00000204616.11	chr6	30113090	30113090	-	12363	-38525	chr6:30151615:G:A	chr6	30151615	30151615	0	1.60035e-13	0.196035	-0.41673	0	1	1.60035e-13	0.196035	-0.41673	0	1
ENSG00000204616.11	chr6	30113090	30113090	-	12363	-38562	chr6:30151652:T:G	chr6	30151652	30151652	0	1.59361e-13	0.196062	-0.417026	0	1	1.59361e-13	0.196062	-0.417026	0	1
ENSG00000204616.11	chr6	30113090	30113090	-	12363	-39251	chr6:30152341:C:CAG	chr6	30152341	30152341	0	3.31231e-13	0.191417	-0.414124	0	1	3.31231e-13	0.191417	-0.414124	0	1
ENSG00000204616.11	chr6	30113090	30113090	-	12363	-39267	chr6:30152357:T:C	chr6	30152357	30152357	0	3.40166e-13	0.191247	-0.412277	0	1	3.40166e-13	0.191247	-0.412277	0	1
ENSG00000204616.11	chr6	30113090	30113090	-	12363	-39297	chr6:30152387:G:C	chr6	30152387	30152387	0	3.38668e-13	0.191276	-0.412231	0	1	3.38668e-13	0.191276	-0.412231	0	1
ENSG00000204616.11	chr6	30113090	30113090	-	12363	-39401	chr6:30152491:C:T	chr6	30152491	30152491	0	3.43364e-13	0.191188	-0.412005	0	1	3.43364e-13	0.191188	-0.412005	0	1
ENSG00000204616.11	chr6	30113090	30113090	-	12363	-39583	chr6:30152673:G:T	chr6	30152673	30152673	0	3.41892e-13	0.191215	-0.412241	0	1	3.41892e-13	0.191215	-0.412241	0	1
ENSG00000204616.11	chr6	30113090	30113090	-	12363	-39589	chr6:30152679:A:AT	chr6	30152679	30152679	0	3.4148e-13	0.191223	-0.412252	0	1	3.4148e-13	0.191223	-0.412252	0	1
ENSG00000204616.11	chr6	30113090	30113090	-	12363	-39766	chr6:30152856:T:G	chr6	30152856	30152856	0	3.43364e-13	0.191188	-0.412005	0	1	3.43364e-13	0.191188	-0.412005	0	1
ENSG00000204616.11	chr6	30113090	30113090	-	12363	-40045	chr6:30153135:C:T	chr6	30153135	30153135	0	1.17546e-12	0.183318	-0.399089	0	1	1.17546e-12	0.183318	-0.399089	0	1
ENSG00000204616.11	chr6	30113090	30113090	-	12363	-40078	chr6:30153168:T:G	chr6	30153168	30153168	0	3.43364e-13	0.191188	-0.412005	0	1	3.43364e-13	0.191188	-0.412005	0	1
ENSG00000204616.11	chr6	30113090	30113090	-	12363	-40181	chr6:30153271:C:T	chr6	30153271	30153271	0	5.381e-11	0.15842	-0.377733	0	1	5.381e-11	0.15842	-0.377733	0	1
ENSG00000204616.11	chr6	30113090	30113090	-	12363	-40199	chr6:30153289:C:T	chr6	30153289	30153289	0	1.58993e-13	0.196076	-0.416982	0	1	1.58993e-13	0.196076	-0.416982	0	1
ENSG00000204616.11	chr6	30113090	30113090	-	12363	-40229	chr6:30153319:C:T	chr6	30153319	30153319	0	3.43364e-13	0.191188	-0.412005	0	1	3.43364e-13	0.191188	-0.412005	0	1
ENSG00000204616.11	chr6	30113090	30113090	-	12363	-40318	chr6:30153408:G:A	chr6	30153408	30153408	0	5.27635e-12	0.17362	-0.387826	0	1	5.27635e-12	0.17362	-0.387826	0	1
ENSG00000204616.11	chr6	30113090	30113090	-	12363	-40391	chr6:30153481:T:C	chr6	30153481	30153481	0	3.43364e-13	0.191188	-0.412005	0	1	3.43364e-13	0.191188	-0.412005	0	1
ENSG00000204616.11	chr6	30113090	30113090	-	12363	-40593	chr6:30153683:C:T	chr6	30153683	30153683	0	3.12282e-09	0.131251	-0.305393	0	1	3.12282e-09	0.131251	-0.305393	0	1
ENSG00000204616.11	chr6	30113090	30113090	-	12363	-46456	chr6:30159546:G:A	chr6	30159546	30159546	0	6.7978e-11	0.156876	-0.381485	0	1	6.7978e-11	0.156876	-0.381485	0	1
ENSG00000204616.11	chr6	30113090	30113090	-	12363	-57795	chr6:30170885:C:T	chr6	30170885	30170885	0	6.80273e-11	0.156871	-0.381476	0	1	6.80273e-11	0.156871	-0.381476	0	1
ENSG00000204616.11	chr6	30113090	30113090	-	12363	-58832	chr6:30171922:G:A	chr6	30171922	30171922	0	4.42126e-12	0.174768	-0.39387	0	1	4.42126e-12	0.174768	-0.39387	0	1
ENSG00000204616.11	chr6	30113090	30113090	-	12363	-61591	chr6:30174681:G:A	chr6	30174681	30174681	0	1.00523e-08	0.123295	-0.275174	0	1	1.00523e-08	0.123295	-0.275174	0	1
ENSG00000204616.11	chr6	30113090	30113090	-	12363	-61823	chr6:30174913:G:A	chr6	30174913	30174913	0	1.57807e-09	0.135868	-0.351	0	1	1.57807e-09	0.135868	-0.351	0	1
ENSG00000204616.11	chr6	30113090	30113090	-	12363	-62132	chr6:30175222:A:G	chr6	30175222	30175222	0	3.01334e-08	0.115771	-0.26919	0	1	3.01334e-08	0.115771	-0.26919	0	1
ENSG00000204616.11	chr6	30113090	30113090	-	12363	-63553	chr6:30176643:C:A	chr6	30176643	30176643	0	8.33029e-08	0.108757	-0.274533	0	1	8.33029e-08	0.108757	-0.274533	0	1
ENSG00000204616.11	chr6	30113090	30113090	-	12363	-64216	chr6:30177306:G:A	chr6	30177306	30177306	0	3.01334e-08	0.115771	-0.26919	0	1	3.01334e-08	0.115771	-0.26919	0	1
ENSG00000204616.11	chr6	30113090	30113090	-	12363	-64873	chr6:30177963:C:A	chr6	30177963	30177963	0	3.01334e-08	0.115771	-0.26919	0	1	3.01334e-08	0.115771	-0.26919	0	1
ENSG00000204616.11	chr6	30113090	30113090	-	12363	-65783	chr6:30178873:A:G	chr6	30178873	30178873	0	3.01334e-08	0.115771	-0.26919	0	1	3.01334e-08	0.115771	-0.26919	0	1
ENSG00000204616.11	chr6	30113090	30113090	-	12363	-65866	chr6:30178956:C:T	chr6	30178956	30178956	0	8.3234e-08	0.108763	-0.274539	0	1	8.3234e-08	0.108763	-0.274539	0	1
ENSG00000204616.11	chr6	30113090	30113090	-	12363	-66489	chr6:30179579:G:T	chr6	30179579	30179579	0	1.12988e-08	0.122496	-0.274917	0	1	1.12988e-08	0.122496	-0.274917	0	1
ENSG00000204616.11	chr6	30113090	30113090	-	12363	-66627	chr6:30179717:G:A	chr6	30179717	30179717	0	1.59803e-09	0.135783	-0.351545	0	1	1.59803e-09	0.135783	-0.351545	0	1
ENSG00000204616.11	chr6	30113090	30113090	-	12363	-66822	chr6:30179912:T:G	chr6	30179912	30179912	0	2.6908e-06	0.0844921	-0.39156	0	1	2.6908e-06	0.0844921	-0.39156	0	1
ENSG00000204616.11	chr6	30113090	30113090	-	12363	-67594	chr6:30180684:G:C	chr6	30180684	30180684	0	1.05116e-08	0.12299	-0.275122	0	1	1.05116e-08	0.12299	-0.275122	0	1
ENSG00000204616.11	chr6	30113090	30113090	-	12363	-68384	chr6:30181474:T:A	chr6	30181474	30181474	0	2.88244e-07	0.10014	-0.267181	0	1	2.88244e-07	0.10014	-0.267181	0	1
ENSG00000204616.11	chr6	30113090	30113090	-	12363	-69176	chr6:30182266:G:T	chr6	30182266	30182266	0	2.8596e-07	0.100196	-0.266853	0	1	2.8596e-07	0.100196	-0.266853	0	1
ENSG00000204616.11	chr6	30113090	30113090	-	12363	-70276	chr6:30183366:G:A	chr6	30183366	30183366	0	1.01356e-08	0.123238	-0.275433	0	1	1.01356e-08	0.123238	-0.275433	0	1
ENSG00000204616.11	chr6	30113090	30113090	-	12363	-71248	chr6:30184338:C:G	chr6	30184338	30184338	0	1.57477e-09	0.135882	-0.351571	0	1	1.57477e-09	0.135882	-0.351571	0	1
ENSG00000204616.11	chr6	30113090	30113090	-	12363	-71500	chr6:30184590:A:G	chr6	30184590	30184590	0	1.57807e-09	0.135868	-0.351	0	1	1.57807e-09	0.135868	-0.351	0	1
ENSG00000204616.11	chr6	30113090	30113090	-	12363	-71922	chr6:30185012:C:T	chr6	30185012	30185012	0	5.7232e-11	0.158013	-0.370658	0	1	5.7232e-11	0.158013	-0.370658	0	1
ENSG00000204616.11	chr6	30113090	30113090	-	12363	-73332	chr6:30186422:T:C	chr6	30186422	30186422	0	2.32181e-08	0.117562	-0.266434	0	1	2.32181e-08	0.117562	-0.266434	0	1
ENSG00000204616.11	chr6	30113090	30113090	-	12363	-74241	chr6:30187331:C:T	chr6	30187331	30187331	0	6.31667e-08	0.11067	-0.263878	0	1	6.31667e-08	0.11067	-0.263878	0	1
ENSG00000204616.11	chr6	30113090	30113090	-	12363	-74264	chr6:30187354:A:G	chr6	30187354	30187354	0	3.28239e-08	0.115183	-0.269114	0	1	3.28239e-08	0.115183	-0.269114	0	1
ENSG00000204616.11	chr6	30113090	30113090	-	12363	-74446	chr6:30187536:C:T	chr6	30187536	30187536	0	1.43265e-08	0.120872	-0.274726	0	1	1.43265e-08	0.120872	-0.274726	0	1
ENSG00000204616.11	chr6	30113090	30113090	-	12363	-75629	chr6:30188719:T:A	chr6	30188719	30188719	0	8.56319e-09	0.124389	-0.291602	0	1	8.56319e-09	0.124389	-0.291602	0	1
ENSG00000204616.11	chr6	30113090	30113090	-	12363	-76732	chr6:30189822:C:CT	chr6	30189822	30189822	0	7.28985e-08	0.10968	-0.263626	0	1	7.28985e-08	0.10968	-0.263626	0	1
ENSG00000204616.11	chr6	30113090	30113090	-	12363	-76787	chr6:30189877:G:A	chr6	30189877	30189877	0	1.4256e-08	0.120906	-0.274786	0	1	1.4256e-08	0.120906	-0.274786	0	1
ENSG00000204616.11	chr6	30113090	30113090	-	12363	-78172	chr6:30191262:C:G	chr6	30191262	30191262	0	1.41285e-07	0.105097	-0.258466	0	1	1.41285e-07	0.105097	-0.258466	0	1
ENSG00000204616.11	chr6	30113090	30113090	-	12363	-78987	chr6:30192077:A:C	chr6	30192077	30192077	0	1.3996e-07	0.105163	-0.258108	0	1	1.3996e-07	0.105163	-0.258108	0	1
ENSG00000204616.11	chr6	30113090	30113090	-	12363	-80338	chr6:30193428:T:C	chr6	30193428	30193428	0	1.56808e-07	0.104374	-0.257738	0	1	1.56808e-07	0.104374	-0.257738	0	1
ENSG00000204616.11	chr6	30113090	30113090	-	12363	-80642	chr6:30193732:C:T	chr6	30193732	30193732	0	4.51746e-08	0.112983	-0.265195	0	1	4.51746e-08	0.112983	-0.265195	0	1
ENSG00000204616.11	chr6	30113090	30113090	-	12363	-81591	chr6:30194681:C:G	chr6	30194681	30194681	0	5.52754e-11	0.158242	-0.371648	0	1	5.52754e-11	0.158242	-0.371648	0	1
ENSG00000204616.11	chr6	30113090	30113090	-	12363	-81942	chr6:30195032:A:G	chr6	30195032	30195032	0	1.58108e-09	0.135855	-0.350978	0	1	1.58108e-09	0.135855	-0.350978	0	1
ENSG00000204616.11	chr6	30113090	30113090	-	12363	-84449	chr6:30197539:T:A	chr6	30197539	30197539	0	1.61542e-09	0.13571	-0.351354	0	1	1.61542e-09	0.13571	-0.351354	0	1
ENSG00000204616.11	chr6	30113090	30113090	-	12363	-86609	chr6:30199699:T:C	chr6	30199699	30199699	0	9.71252e-10	0.139139	-0.356556	0	1	9.71252e-10	0.139139	-0.356556	0	1
ENSG00000204616.11	chr6	30113090	30113090	-	12363	-92677	chr6:30205767:G:A	chr6	30205767	30205767	0	5.60718e-11	0.158148	-0.371445	0	1	5.60718e-11	0.158148	-0.371445	0	1
ENSG00000204616.11	chr6	30113090	30113090	-	12363	-92678	chr6:30205768:G:A	chr6	30205768	30205768	0	5.59863e-11	0.158158	-0.371463	0	1	5.59863e-11	0.158158	-0.371463	0	1
ENSG00000204616.11	chr6	30113090	30113090	-	12363	-94980	chr6:30208070:A:C	chr6	30208070	30208070	0	1.31415e-07	0.1056	-0.258401	0	1	1.31415e-07	0.1056	-0.258401	0	1
ENSG00000204616.11	chr6	30113090	30113090	-	12363	-97079	chr6:30210169:C:T	chr6	30210169	30210169	0	2.45163e-06	0.0851475	-0.395694	0	1	2.45163e-06	0.0851475	-0.395694	0	1
ENSG00000204616.11	chr6	30113090	30113090	-	12363	-97119	chr6:30210209:CA:C	chr6	30210209	30210210	0	5.11336e-08	0.112129	-0.268789	0	1	5.11336e-08	0.112129	-0.268789	0	1
ENSG00000204616.11	chr6	30113090	30113090	-	12363	-97420	chr6:30210510:C:T	chr6	30210510	30210510	0	5.93663e-08	0.111099	-0.264126	0	1	5.93663e-08	0.111099	-0.264126	0	1
ENSG00000204616.11	chr6	30113090	30113090	-	12363	-98159	chr6:30211249:A:C	chr6	30211249	30211249	0	5.93663e-08	0.111099	-0.264126	0	1	5.93663e-08	0.111099	-0.264126	0	1
ENSG00000204616.11	chr6	30113090	30113090	-	12363	-98285	chr6:30211375:T:C	chr6	30211375	30211375	0	6.04539e-08	0.110973	-0.264386	0	1	6.04539e-08	0.110973	-0.264386	0	1
ENSG00000204616.11	chr6	30113090	30113090	-	12363	-98555	chr6:30211645:G:A	chr6	30211645	30211645	0	5.61355e-11	0.15814	-0.371452	0	1	5.61355e-11	0.15814	-0.371452	0	1
ENSG00000204616.11	chr6	30113090	30113090	-	12363	-98766	chr6:30211856:G:GA	chr6	30211856	30211856	0	4.3234e-08	0.113286	-0.268454	0	1	4.3234e-08	0.113286	-0.268454	0	1
ENSG00000204616.11	chr6	30113090	30113090	-	12363	-99379	chr6:30212469:T:C	chr6	30212469	30212469	0	6.0419e-08	0.110977	-0.264402	0	1	6.0419e-08	0.110977	-0.264402	0	1
ENSG00000204616.11	chr6	30113090	30113090	-	12363	-100250	chr6:30213340:A:G	chr6	30213340	30213340	0	5.98191e-08	0.111046	-0.264552	0	1	5.98191e-08	0.111046	-0.264552	0	1
ENSG00000204616.11	chr6	30113090	30113090	-	12363	-100408	chr6:30213498:A:G	chr6	30213498	30213498	0	5.93663e-08	0.111099	-0.264126	0	1	5.93663e-08	0.111099	-0.264126	0	1
ENSG00000204616.11	chr6	30113090	30113090	-	12363	-100453	chr6:30213543:A:T	chr6	30213543	30213543	0	1.26611e-09	0.137354	-0.354002	0	1	1.26611e-09	0.137354	-0.354002	0	1
ENSG00000204616.11	chr6	30113090	30113090	-	12363	-103535	chr6:30216625:C:CA	chr6	30216625	30216625	0	1.30795e-09	0.137135	-0.355186	0	1	1.30795e-09	0.137135	-0.355186	0	1
ENSG00000204616.11	chr6	30113090	30113090	-	12363	-104374	chr6:30217464:A:AC	chr6	30217464	30217464	0	5.9429e-08	0.111091	-0.264946	0	1	5.9429e-08	0.111091	-0.264946	0	1
ENSG00000204616.11	chr6	30113090	30113090	-	12363	-105253	chr6:30218343:ACTTTTT:A	chr6	30218343	30218349	0	4.58411e-08	0.112882	-0.265024	0	1	4.58411e-08	0.112882	-0.265024	0	1
ENSG00000204616.11	chr6	30113090	30113090	-	12363	-105765	chr6:30218855:T:C	chr6	30218855	30218855	0	6.12361e-08	0.110884	-0.26429	0	1	6.12361e-08	0.110884	-0.26429	0	1
ENSG00000204616.11	chr6	30113090	30113090	-	12363	-105768	chr6:30218858:A:G	chr6	30218858	30218858	0	6.11741e-08	0.110891	-0.264292	0	1	6.11741e-08	0.110891	-0.264292	0	1
ENSG00000204616.11	chr6	30113090	30113090	-	12363	-105814	chr6:30218904:C:T	chr6	30218904	30218904	0	1.34799e-09	0.136931	-0.353239	0	1	1.34799e-09	0.136931	-0.353239	0	1
ENSG00000204616.11	chr6	30113090	30113090	-	12363	-105952	chr6:30219042:T:C	chr6	30219042	30219042	0	6.12151e-08	0.110887	-0.264293	0	1	6.12151e-08	0.110887	-0.264293	0	1
ENSG00000204616.11	chr6	30113090	30113090	-	12363	-105996	chr6:30219086:A:G	chr6	30219086	30219086	0	6.12151e-08	0.110887	-0.264293	0	1	6.12151e-08	0.110887	-0.264293	0	1
ENSG00000204616.11	chr6	30113090	30113090	-	12363	-106297	chr6:30219387:T:A	chr6	30219387	30219387	0	6.11741e-08	0.110891	-0.264292	0	1	6.11741e-08	0.110891	-0.264292	0	1
ENSG00000204616.11	chr6	30113090	30113090	-	12363	-106567	chr6:30219657:G:C	chr6	30219657	30219657	0	6.09928e-08	0.110912	-0.264349	0	1	6.09928e-08	0.110912	-0.264349	0	1
ENSG00000204616.11	chr6	30113090	30113090	-	12363	-107020	chr6:30220110:C:T	chr6	30220110	30220110	0	4.60575e-08	0.11285	-0.265022	0	1	4.60575e-08	0.11285	-0.265022	0	1
ENSG00000204616.11	chr6	30113090	30113090	-	12363	-107291	chr6:30220381:G:T	chr6	30220381	30220381	0	6.08808e-08	0.110925	-0.264357	0	1	6.08808e-08	0.110925	-0.264357	0	1
ENSG00000204616.11	chr6	30113090	30113090	-	12363	-107332	chr6:30220422:C:T	chr6	30220422	30220422	0	4.49187e-08	0.113022	-0.264898	0	1	4.49187e-08	0.113022	-0.264898	0	1
ENSG00000204616.11	chr6	30113090	30113090	-	12363	-108372	chr6:30221462:TTTTA:T	chr6	30221462	30221466	0	5.47747e-08	0.111654	-0.266456	0	1	5.47747e-08	0.111654	-0.266456	0	1
ENSG00000204616.11	chr6	30113090	30113090	-	12363	-108994	chr6:30222084:T:C	chr6	30222084	30222084	0	4.40226e-07	0.0971874	-0.249664	0	1	4.40226e-07	0.0971874	-0.249664	0	1
ENSG00000204616.11	chr6	30113090	30113090	-	12363	-109567	chr6:30222657:T:C	chr6	30222657	30222657	0	6.22335e-08	0.110773	-0.264237	0	1	6.22335e-08	0.110773	-0.264237	0	1
ENSG00000204616.11	chr6	30113090	30113090	-	12363	-109773	chr6:30222863:C:T	chr6	30222863	30222863	0	6.17239e-08	0.11083	-0.264205	0	1	6.17239e-08	0.11083	-0.264205	0	1
ENSG00000204616.11	chr6	30113090	30113090	-	12363	-110588	chr6:30223678:T:A	chr6	30223678	30223678	0	6.19221e-08	0.110808	-0.264199	0	1	6.19221e-08	0.110808	-0.264199	0	1
ENSG00000204616.11	chr6	30113090	30113090	-	12363	-110720	chr6:30223810:A:G	chr6	30223810	30223810	0	5.96485e-08	0.111066	-0.264088	0	1	5.96485e-08	0.111066	-0.264088	0	1
ENSG00000204616.11	chr6	30113090	30113090	-	12363	-111936	chr6:30225026:C:A	chr6	30225026	30225026	0	9.35168e-08	0.107957	-0.260783	0	1	9.35168e-08	0.107957	-0.260783	0	1
ENSG00000204616.11	chr6	30113090	30113090	-	12363	-112110	chr6:30225200:CAAA:C	chr6	30225200	30225203	0	1.01066e-07	0.10742	-0.264716	0	1	1.01066e-07	0.10742	-0.264716	0	1
ENSG00000204616.11	chr6	30113090	30113090	-	12363	-112646	chr6:30225736:A:G	chr6	30225736	30225736	0	5.93663e-08	0.111099	-0.264126	0	1	5.93663e-08	0.111099	-0.264126	0	1
ENSG00000204616.11	chr6	30113090	30113090	-	12363	-113236	chr6:30226326:A:C	chr6	30226326	30226326	0	5.93663e-08	0.111099	-0.264126	0	1	5.93663e-08	0.111099	-0.264126	0	1
ENSG00000204616.11	chr6	30113090	30113090	-	12363	-113664	chr6:30226754:A:C	chr6	30226754	30226754	0	5.93663e-08	0.111099	-0.264126	0	1	5.93663e-08	0.111099	-0.264126	0	1
ENSG00000204616.11	chr6	30113090	30113090	-	12363	-114142	chr6:30227232:A:G	chr6	30227232	30227232	0	6.12211e-08	0.110886	-0.264288	0	1	6.12211e-08	0.110886	-0.264288	0	1
ENSG00000204616.11	chr6	30113090	30113090	-	12363	-114192	chr6:30227282:C:T	chr6	30227282	30227282	0	4.72068e-08	0.11268	-0.264802	0	1	4.72068e-08	0.11268	-0.264802	0	1
ENSG00000204616.11	chr6	30113090	30113090	-	12363	-115446	chr6:30228536:C:T	chr6	30228536	30228536	0	5.93663e-08	0.111099	-0.264126	0	1	5.93663e-08	0.111099	-0.264126	0	1
ENSG00000204616.11	chr6	30113090	30113090	-	12363	-115489	chr6:30228579:G:GT	chr6	30228579	30228579	0	6.56404e-08	0.110405	-0.264322	0	1	6.56404e-08	0.110405	-0.264322	0	1
ENSG00000204616.11	chr6	30113090	30113090	-	12363	-115811	chr6:30228901:A:G	chr6	30228901	30228901	0	6.09513e-08	0.110917	-0.264331	0	1	6.09513e-08	0.110917	-0.264331	0	1
ENSG00000204616.11	chr6	30113090	30113090	-	12363	-115988	chr6:30229078:T:C	chr6	30229078	30229078	0	5.93663e-08	0.111099	-0.264126	0	1	5.93663e-08	0.111099	-0.264126	0	1
ENSG00000204616.11	chr6	30113090	30113090	-	12363	-116170	chr6:30229260:T:C	chr6	30229260	30229260	0	6.10425e-08	0.110906	-0.264314	0	1	6.10425e-08	0.110906	-0.264314	0	1
ENSG00000204616.11	chr6	30113090	30113090	-	12363	-116421	chr6:30229511:G:C	chr6	30229511	30229511	0	6.12547e-08	0.110882	-0.264294	0	1	6.12547e-08	0.110882	-0.264294	0	1
ENSG00000204616.11	chr6	30113090	30113090	-	12363	-117128	chr6:30230218:C:T	chr6	30230218	30230218	0	4.60344e-08	0.112853	-0.264994	0	1	4.60344e-08	0.112853	-0.264994	0	1
ENSG00000204616.11	chr6	30113090	30113090	-	12363	-117822	chr6:30230912:A:T	chr6	30230912	30230912	0	4.60344e-08	0.112853	-0.264994	0	1	4.60344e-08	0.112853	-0.264994	0	1
ENSG00000204616.11	chr6	30113090	30113090	-	12363	-118200	chr6:30231290:G:A	chr6	30231290	30231290	0	6.0142e-08	0.111009	-0.264388	0	1	6.0142e-08	0.111009	-0.264388	0	1
ENSG00000204616.11	chr6	30113090	30113090	-	12363	-118645	chr6:30231735:G:A	chr6	30231735	30231735	0	5.93663e-08	0.111099	-0.264126	0	1	5.93663e-08	0.111099	-0.264126	0	1
ENSG00000204616.11	chr6	30113090	30113090	-	12363	-119805	chr6:30232895:T:A	chr6	30232895	30232895	0	5.98752e-08	0.11104	-0.264399	0	1	5.98752e-08	0.11104	-0.264399	0	1
ENSG00000204616.11	chr6	30113090	30113090	-	12363	-121088	chr6:30234178:G:A	chr6	30234178	30234178	0	4.49958e-08	0.113011	-0.264884	0	1	4.49958e-08	0.113011	-0.264884	0	1
ENSG00000204616.11	chr6	30113090	30113090	-	12363	-121185	chr6:30234275:C:T	chr6	30234275	30234275	0	6.00438e-08	0.11102	-0.264361	0	1	6.00438e-08	0.11102	-0.264361	0	1
ENSG00000204616.11	chr6	30113090	30113090	-	12363	-121562	chr6:30234652:C:T	chr6	30234652	30234652	0	4.49443e-08	0.113018	-0.264893	0	1	4.49443e-08	0.113018	-0.264893	0	1
ENSG00000204616.11	chr6	30113090	30113090	-	12363	-121575	chr6:30234665:A:G	chr6	30234665	30234665	0	4.57235e-08	0.1129	-0.265022	0	1	4.57235e-08	0.1129	-0.265022	0	1
ENSG00000204616.11	chr6	30113090	30113090	-	12363	-121848	chr6:30234938:C:T	chr6	30234938	30234938	0	3.50319e-08	0.114735	-0.282966	0	1	3.50319e-08	0.114735	-0.282966	0	1
ENSG00000204616.11	chr6	30113090	30113090	-	12363	-121900	chr6:30234990:A:C	chr6	30234990	30234990	0	3.53663e-08	0.114669	-0.283176	0	1	3.53663e-08	0.114669	-0.283176	0	1
ENSG00000204616.11	chr6	30113090	30113090	-	12363	-122700	chr6:30235790:C:T	chr6	30235790	30235790	0	2.53499e-08	0.116959	-0.287381	0	1	2.53499e-08	0.116959	-0.287381	0	1
ENSG00000204616.11	chr6	30113090	30113090	-	12363	-122735	chr6:30235825:C:T	chr6	30235825	30235825	0	5.93663e-08	0.111099	-0.264126	0	1	5.93663e-08	0.111099	-0.264126	0	1
ENSG00000204616.11	chr6	30113090	30113090	-	12363	-122792	chr6:30235882:C:T	chr6	30235882	30235882	0	6.39368e-08	0.110586	-0.277272	0	1	6.39368e-08	0.110586	-0.277272	0	1
ENSG00000204616.11	chr6	30113090	30113090	-	12363	-122907	chr6:30235997:C:CTG	chr6	30235997	30235997	0	6.05921e-08	0.110957	-0.264287	0	1	6.05921e-08	0.110957	-0.264287	0	1
ENSG00000204616.11	chr6	30113090	30113090	-	12363	-123659	chr6:30236749:G:T	chr6	30236749	30236749	0	3.50397e-08	0.114733	-0.282965	0	1	3.50397e-08	0.114733	-0.282965	0	1
ENSG00000204616.11	chr6	30113090	30113090	-	12363	-123847	chr6:30236937:C:T	chr6	30236937	30236937	0	7.51622e-08	0.109469	-0.278465	0	1	7.51622e-08	0.109469	-0.278465	0	1
ENSG00000204616.11	chr6	30113090	30113090	-	12363	-124001	chr6:30237091:GA:G	chr6	30237091	30237092	0	3.15024e-07	0.0995215	-0.261649	0	1	3.15024e-07	0.0995215	-0.261649	0	1
ENSG00000204616.11	chr6	30113090	30113090	-	12363	-124540	chr6:30237630:G:T	chr6	30237630	30237630	0	6.03683e-08	0.110983	-0.279679	0	1	6.03683e-08	0.110983	-0.279679	0	1
ENSG00000204616.11	chr6	30113090	30113090	-	12363	-125124	chr6:30238214:T:C	chr6	30238214	30238214	0	1.39459e-06	0.089114	-0.24459	0	1	1.39459e-06	0.089114	-0.24459	0	1
ENSG00000204616.11	chr6	30113090	30113090	-	12363	-125886	chr6:30238976:T:C	chr6	30238976	30238976	0	1.01832e-06	0.0913202	-0.236285	0	1	1.01832e-06	0.0913202	-0.236285	0	1
ENSG00000204616.11	chr6	30113090	30113090	-	12363	-126124	chr6:30239214:G:A	chr6	30239214	30239214	0	5.27923e-07	0.0959186	-0.253461	0	1	5.27923e-07	0.0959186	-0.253461	0	1
ENSG00000204616.11	chr6	30113090	30113090	-	12363	-126196	chr6:30239286:C:T	chr6	30239286	30239286	0	1.82961e-06	0.0872064	-0.228184	0	1	1.82961e-06	0.0872064	-0.228184	0	1
ENSG00000204616.11	chr6	30113090	30113090	-	12363	-126772	chr6:30239862:T:G	chr6	30239862	30239862	0	5.28811e-07	0.0959068	-0.253454	0	1	5.28811e-07	0.0959068	-0.253454	0	1
ENSG00000204616.11	chr6	30113090	30113090	-	12363	-126859	chr6:30239949:C:T	chr6	30239949	30239949	0	5.2744e-07	0.095925	-0.253483	0	1	5.2744e-07	0.095925	-0.253483	0	1
ENSG00000204616.11	chr6	30113090	30113090	-	12363	-128195	chr6:30241285:T:G	chr6	30241285	30241285	0	5.243e-07	0.0959667	-0.25329	0	1	5.243e-07	0.0959667	-0.25329	0	1
ENSG00000204616.11	chr6	30113090	30113090	-	12363	-128201	chr6:30241291:G:T	chr6	30241291	30241291	0	2.53808e-07	0.101026	-0.261612	0	1	2.53808e-07	0.101026	-0.261612	0	1
ENSG00000204616.11	chr6	30113090	30113090	-	12363	-128232	chr6:30241322:T:C	chr6	30241322	30241322	0	2.22634e-06	0.085826	-0.227842	0	1	2.22634e-06	0.085826	-0.227842	0	1
ENSG00000204616.11	chr6	30113090	30113090	-	12363	-128626	chr6:30241716:A:G	chr6	30241716	30241716	0	7.96487e-07	0.0930417	-0.236687	0	1	7.96487e-07	0.0930417	-0.236687	0	1
ENSG00000204616.11	chr6	30113090	30113090	-	12363	-128935	chr6:30242025:T:G	chr6	30242025	30242025	0	7.96487e-07	0.0930417	-0.236687	0	1	7.96487e-07	0.0930417	-0.236687	0	1
ENSG00000204616.11	chr6	30113090	30113090	-	12363	-130134	chr6:30243224:A:G	chr6	30243224	30243224	0	1.80446e-06	0.0873037	-0.228114	0	1	1.80446e-06	0.0873037	-0.228114	0	1
ENSG00000204616.11	chr6	30113090	30113090	-	12363	-130438	chr6:30243528:C:T	chr6	30243528	30243528	0	8.16275e-07	0.0928699	-0.236764	0	1	8.16275e-07	0.0928699	-0.236764	0	1
ENSG00000204616.11	chr6	30113090	30113090	-	12363	-130620	chr6:30243710:G:T	chr6	30243710	30243710	0	2.50724e-07	0.101111	-0.261768	0	1	2.50724e-07	0.101111	-0.261768	0	1
ENSG00000204616.11	chr6	30113090	30113090	-	12363	-130631	chr6:30243721:G:A	chr6	30243721	30243721	0	5.34735e-07	0.095829	-0.253393	0	1	5.34735e-07	0.095829	-0.253393	0	1
ENSG00000204616.11	chr6	30113090	30113090	-	12363	-130793	chr6:30243883:A:G	chr6	30243883	30243883	0	1.80446e-06	0.0873037	-0.228114	0	1	1.80446e-06	0.0873037	-0.228114	0	1
ENSG00000204616.11	chr6	30113090	30113090	-	12363	-130888	chr6:30243978:C:T	chr6	30243978	30243978	0	1.80446e-06	0.0873037	-0.228114	0	1	1.80446e-06	0.0873037	-0.228114	0	1
ENSG00000204616.11	chr6	30113090	30113090	-	12363	-130915	chr6:30244005:A:G	chr6	30244005	30244005	0	2.25585e-06	0.0857333	-0.227944	0	1	2.25585e-06	0.0857333	-0.227944	0	1
ENSG00000204616.11	chr6	30113090	30113090	-	12363	-130938	chr6:30244028:G:A	chr6	30244028	30244028	0	1.83053e-06	0.0872028	-0.228185	0	1	1.83053e-06	0.0872028	-0.228185	0	1
ENSG00000204616.11	chr6	30113090	30113090	-	12363	-133057	chr6:30246147:C:T	chr6	30246147	30246147	0	2.25842e-06	0.0857253	-0.227933	0	1	2.25842e-06	0.0857253	-0.227933	0	1
ENSG00000204616.11	chr6	30113090	30113090	-	12363	-133069	chr6:30246159:A:G	chr6	30246159	30246159	0	1.82965e-06	0.0872062	-0.228183	0	1	1.82965e-06	0.0872062	-0.228183	0	1
ENSG00000204616.11	chr6	30113090	30113090	-	12363	-133233	chr6:30246323:G:A	chr6	30246323	30246323	0	8.07671e-07	0.0929441	-0.236783	0	1	8.07671e-07	0.0929441	-0.236783	0	1
ENSG00000204616.11	chr6	30113090	30113090	-	12363	-133279	chr6:30246369:G:T	chr6	30246369	30246369	0	2.40169e-06	0.0852924	-0.228005	0	1	2.40169e-06	0.0852924	-0.228005	0	1
ENSG00000204616.11	chr6	30113090	30113090	-	12363	-133968	chr6:30247058:T:A	chr6	30247058	30247058	0	8.07041e-07	0.0929496	-0.236785	0	1	8.07041e-07	0.0929496	-0.236785	0	1
ENSG00000204616.11	chr6	30113090	30113090	-	12363	-134253	chr6:30247343:C:T	chr6	30247343	30247343	0	2.25664e-06	0.0857309	-0.227939	0	1	2.25664e-06	0.0857309	-0.227939	0	1
ENSG00000204616.11	chr6	30113090	30113090	-	12363	-134725	chr6:30247815:G:A	chr6	30247815	30247815	0	8.29852e-07	0.0927544	-0.232767	0	1	8.29852e-07	0.0927544	-0.232767	0	1
ENSG00000204616.11	chr6	30113090	30113090	-	12363	-134984	chr6:30248074:G:A	chr6	30248074	30248074	0	6.2513e-07	0.094737	-0.234482	0	1	6.2513e-07	0.094737	-0.234482	0	1
ENSG00000204616.11	chr6	30113090	30113090	-	12363	-135117	chr6:30248207:A:C	chr6	30248207	30248207	0	6.30574e-07	0.0946764	-0.234455	0	1	6.30574e-07	0.0946764	-0.234455	0	1
ENSG00000204616.11	chr6	30113090	30113090	-	12363	-135279	chr6:30248369:A:G	chr6	30248369	30248369	0	8.35872e-07	0.0927037	-0.232983	0	1	8.35872e-07	0.0927037	-0.232983	0	1
ENSG00000204616.11	chr6	30113090	30113090	-	12363	-135330	chr6:30248420:T:C	chr6	30248420	30248420	0	8.23753e-07	0.092806	-0.233181	0	1	8.23753e-07	0.092806	-0.233181	0	1
ENSG00000204616.11	chr6	30113090	30113090	-	12363	-135336	chr6:30248426:G:A	chr6	30248426	30248426	0	6.48669e-07	0.0944785	-0.234327	0	1	6.48669e-07	0.0944785	-0.234327	0	1
ENSG00000204616.11	chr6	30113090	30113090	-	12363	-135340	chr6:30248430:C:T	chr6	30248430	30248430	0	6.42053e-07	0.0945502	-0.234441	0	1	6.42053e-07	0.0945502	-0.234441	0	1
ENSG00000204616.11	chr6	30113090	30113090	-	12363	-135690	chr6:30248780:C:T	chr6	30248780	30248780	0	1.47492e-07	0.104799	-0.268828	0	1	1.47492e-07	0.104799	-0.268828	0	1
ENSG00000204616.11	chr6	30113090	30113090	-	12363	-135762	chr6:30248852:G:C	chr6	30248852	30248852	0	3.11929e-09	0.131258	-0.330915	0	1	3.11929e-09	0.131258	-0.330915	0	1
ENSG00000204616.11	chr6	30113090	30113090	-	12363	-135815	chr6:30248905:C:G	chr6	30248905	30248905	0	1.47458e-07	0.104801	-0.268862	0	1	1.47458e-07	0.104801	-0.268862	0	1
ENSG00000204616.11	chr6	30113090	30113090	-	12363	-135845	chr6:30248935:T:C	chr6	30248935	30248935	0	5.03109e-09	0.128012	-0.330813	0	1	5.03109e-09	0.128012	-0.330813	0	1
ENSG00000204616.11	chr6	30113090	30113090	-	12363	-136318	chr6:30249408:A:T	chr6	30249408	30249408	0	1.43364e-07	0.104996	-0.269236	0	1	1.43364e-07	0.104996	-0.269236	0	1
ENSG00000204616.11	chr6	30113090	30113090	-	12363	-138127	chr6:30251217:C:T	chr6	30251217	30251217	0	6.29319e-07	0.0946903	-0.234435	0	1	6.29319e-07	0.0946903	-0.234435	0	1
ENSG00000204616.11	chr6	30113090	30113090	-	12363	-138491	chr6:30251581:A:C	chr6	30251581	30251581	0	8.37676e-07	0.0926886	-0.232938	0	1	8.37676e-07	0.0926886	-0.232938	0	1
ENSG00000204616.11	chr6	30113090	30113090	-	12363	-138622	chr6:30251712:T:TA	chr6	30251712	30251712	0	4.8625e-07	0.096493	-0.239311	0	1	4.8625e-07	0.096493	-0.239311	0	1
ENSG00000204616.11	chr6	30113090	30113090	-	12363	-138910	chr6:30252000:T:G	chr6	30252000	30252000	0	1.67794e-06	0.0878146	-0.226614	0	1	1.67794e-06	0.0878146	-0.226614	0	1
ENSG00000204616.11	chr6	30113090	30113090	-	12363	-138953	chr6:30252043:T:A	chr6	30252043	30252043	0	1.64669e-06	0.0879468	-0.226841	0	1	1.64669e-06	0.0879468	-0.226841	0	1
ENSG00000204616.11	chr6	30113090	30113090	-	12363	-138971	chr6:30252061:A:G	chr6	30252061	30252061	0	1.4856e-07	0.104749	-0.268818	0	1	1.4856e-07	0.104749	-0.268818	0	1
ENSG00000204616.11	chr6	30113090	30113090	-	12363	-139211	chr6:30252301:T:A	chr6	30252301	30252301	0	1.67475e-06	0.087828	-0.226627	0	1	1.67475e-06	0.087828	-0.226627	0	1
ENSG00000204616.11	chr6	30113090	30113090	-	12363	-139310	chr6:30252400:A:G	chr6	30252400	30252400	0	1.47223e-07	0.104812	-0.268847	0	1	1.47223e-07	0.104812	-0.268847	0	1
ENSG00000204616.11	chr6	30113090	30113090	-	12363	-139417	chr6:30252507:TCAAA:T	chr6	30252507	30252511	0	6.0881e-07	0.094922	-0.235019	0	1	6.0881e-07	0.094922	-0.235019	0	1
ENSG00000204616.11	chr6	30113090	30113090	-	12363	-139872	chr6:30252962:G:A	chr6	30252962	30252962	0	3.29826e-09	0.13088	-0.330435	0	1	3.29826e-09	0.13088	-0.330435	0	1
ENSG00000204616.11	chr6	30113090	30113090	-	12363	-140191	chr6:30253281:T:G	chr6	30253281	30253281	0	8.38187e-07	0.0926844	-0.232936	0	1	8.38187e-07	0.0926844	-0.232936	0	1
ENSG00000204616.11	chr6	30113090	30113090	-	12363	-140575	chr6:30253665:T:C	chr6	30253665	30253665	0	8.37676e-07	0.0926886	-0.232938	0	1	8.37676e-07	0.0926886	-0.232938	0	1
ENSG00000204616.11	chr6	30113090	30113090	-	12363	-140810	chr6:30253900:G:A	chr6	30253900	30253900	0	6.28389e-07	0.0947007	-0.23443	0	1	6.28389e-07	0.0947007	-0.23443	0	1
ENSG00000204616.11	chr6	30113090	30113090	-	12363	-141389	chr6:30254479:G:A	chr6	30254479	30254479	0	8.29734e-07	0.0927554	-0.23277	0	1	8.29734e-07	0.0927554	-0.23277	0	1
ENSG00000204616.11	chr6	30113090	30113090	-	12363	-141699	chr6:30254789:T:C	chr6	30254789	30254789	0	1.67729e-06	0.0878174	-0.226642	0	1	1.67729e-06	0.0878174	-0.226642	0	1
ENSG00000204616.11	chr6	30113090	30113090	-	12363	-142048	chr6:30255138:A:G	chr6	30255138	30255138	0	1.71009e-06	0.0876813	-0.226264	0	1	1.71009e-06	0.0876813	-0.226264	0	1
ENSG00000204616.11	chr6	30113090	30113090	-	12363	-142623	chr6:30255713:T:C	chr6	30255713	30255713	0	5.33657e-08	0.111834	-0.270915	0	1	5.33657e-08	0.111834	-0.270915	0	1
ENSG00000204616.11	chr6	30113090	30113090	-	12363	-156992	chr6:30270082:G:A	chr6	30270082	30270082	0	1.68583e-07	0.103871	-0.291227	0	1	1.68583e-07	0.103871	-0.291227	0	1
ENSG00000204616.11	chr6	30113090	30113090	-	12363	-171969	chr6:30285059:A:T	chr6	30285059	30285059	0	1.80935e-07	0.10338	-0.290424	0	1	1.80935e-07	0.10338	-0.290424	0	1
ENSG00000204616.11	chr6	30113090	30113090	-	12363	-173811	chr6:30286901:G:A	chr6	30286901	30286901	0	1.8071e-07	0.103389	-0.290439	0	1	1.8071e-07	0.103389	-0.290439	0	1
ENSG00000204616.11	chr6	30113090	30113090	-	12363	-176630	chr6:30289720:C:G	chr6	30289720	30289720	0	1.81877e-07	0.103344	-0.290371	0	1	1.81877e-07	0.103344	-0.290371	0	1
ENSG00000204616.11	chr6	30113090	30113090	-	12363	-186472	chr6:30299562:T:C	chr6	30299562	30299562	0	2.24579e-07	0.101878	-0.288638	0	1	2.24579e-07	0.101878	-0.288638	0	1
ENSG00000204616.11	chr6	30113090	30113090	-	12363	-190467	chr6:30303557:A:G	chr6	30303557	30303557	0	1.77179e-07	0.103526	-0.290219	0	1	1.77179e-07	0.103526	-0.290219	0	1
ENSG00000204616.11	chr6	30113090	30113090	-	12363	-191592	chr6:30304682:G:A	chr6	30304682	30304682	0	1.84372e-07	0.103249	-0.290166	0	1	1.84372e-07	0.103249	-0.290166	0	1
ENSG00000204616.11	chr6	30113090	30113090	-	12363	-204783	chr6:30317873:T:A	chr6	30317873	30317873	0	2.20662e-07	0.102	-0.288857	0	1	2.20662e-07	0.102	-0.288857	0	1
ENSG00000204616.11	chr6	30113090	30113090	-	12363	-207416	chr6:30320506:G:C	chr6	30320506	30320506	0	3.33972e-06	0.0829698	-0.392834	0	1	3.33972e-06	0.0829698	-0.392834	0	1
ENSG00000204616.11	chr6	30113090	30113090	-	12363	-225086	chr6:30338176:A:G	chr6	30338176	30338176	0	1.00216e-06	0.0914323	-0.405679	0	1	1.00216e-06	0.0914323	-0.405679	0	1
ENSG00000204616.11	chr6	30113090	30113090	-	12363	-232401	chr6:30345491:G:A	chr6	30345491	30345491	0	1.66892e-07	0.103941	-0.290914	0	1	1.66892e-07	0.103941	-0.290914	0	1
ENSG00000204616.11	chr6	30113090	30113090	-	12363	-233249	chr6:30346339:G:A	chr6	30346339	30346339	0	1.65103e-07	0.104016	-0.291016	0	1	1.65103e-07	0.104016	-0.291016	0	1
ENSG00000204616.11	chr6	30113090	30113090	-	12363	-234144	chr6:30347234:T:A	chr6	30347234	30347234	0	1.62314e-07	0.104134	-0.29118	0	1	1.62314e-07	0.104134	-0.29118	0	1
ENSG00000204616.11	chr6	30113090	30113090	-	12363	-258726	chr6:30371816:T:C	chr6	30371816	30371816	0	5.87666e-08	0.111169	-0.276736	0	1	5.87666e-08	0.111169	-0.276736	0	1
ENSG00000204616.11	chr6	30113090	30113090	-	12363	-286146	chr6:30399236:G:A	chr6	30399236	30399236	0	7.4691e-07	0.0934917	-0.246074	0	1	7.4691e-07	0.0934917	-0.246074	0	1
ENSG00000204616.11	chr6	30113090	30113090	-	12363	-286315	chr6:30399405:C:T	chr6	30399405	30399405	0	7.47436e-07	0.0934868	-0.24606	0	1	7.47436e-07	0.0934868	-0.24606	0	1
ENSG00000204616.11	chr6	30113090	30113090	-	12363	-286727	chr6:30399817:C:A	chr6	30399817	30399817	0	7.48052e-07	0.093481	-0.246052	0	1	7.48052e-07	0.093481	-0.246052	0	1
ENSG00000204616.11	chr6	30113090	30113090	-	12363	-286905	chr6:30399995:TTTTC:T	chr6	30399995	30399999	0	4.78592e-07	0.0966039	-0.250864	0	1	4.78592e-07	0.0966039	-0.250864	0	1
ENSG00000204616.11	chr6	30113090	30113090	-	12363	-287590	chr6:30400680:T:C	chr6	30400680	30400680	0	4.73705e-07	0.0966756	-0.250835	0	1	4.73705e-07	0.0966756	-0.250835	0	1
ENSG00000204616.11	chr6	30113090	30113090	-	12363	-287768	chr6:30400858:C:T	chr6	30400858	30400858	0	4.73705e-07	0.0966756	-0.250835	0	1	4.73705e-07	0.0966756	-0.250835	0	1
ENSG00000204616.11	chr6	30113090	30113090	-	12363	-288037	chr6:30401127:T:A	chr6	30401127	30401127	0	4.77343e-07	0.0966221	-0.25088	0	1	4.77343e-07	0.0966221	-0.25088	0	1
ENSG00000204616.11	chr6	30113090	30113090	-	12363	-289487	chr6:30402577:G:A	chr6	30402577	30402577	0	9.05167e-07	0.0921458	-0.242009	0	1	9.05167e-07	0.0921458	-0.242009	0	1
ENSG00000204616.11	chr6	30113090	30113090	-	12363	-289572	chr6:30402662:A:G	chr6	30402662	30402662	0	9.01072e-07	0.0921776	-0.242147	0	1	9.01072e-07	0.0921776	-0.242147	0	1
ENSG00000204616.11	chr6	30113090	30113090	-	12363	-289721	chr6:30402811:A:C	chr6	30402811	30402811	0	1.44803e-07	0.104927	-0.266117	0	1	1.44803e-07	0.104927	-0.266117	0	1
ENSG00000204616.11	chr6	30113090	30113090	-	12363	-290937	chr6:30404027:G:C	chr6	30404027	30404027	0	1.45921e-07	0.104873	-0.266185	0	1	1.45921e-07	0.104873	-0.266185	0	1
ENSG00000204616.11	chr6	30113090	30113090	-	12363	-291478	chr6:30404568:C:G	chr6	30404568	30404568	0	1.46008e-07	0.104869	-0.266184	0	1	1.46008e-07	0.104869	-0.266184	0	1
ENSG00000204616.11	chr6	30113090	30113090	-	12363	-291703	chr6:30404793:G:A	chr6	30404793	30404793	0	1.44812e-07	0.104926	-0.266117	0	1	1.44812e-07	0.104926	-0.266117	0	1
ENSG00000204616.11	chr6	30113090	30113090	-	12363	-291911	chr6:30405001:T:C	chr6	30405001	30405001	0	2.02794e-07	0.102587	-0.264775	0	1	2.02794e-07	0.102587	-0.264775	0	1
ENSG00000204616.11	chr6	30113090	30113090	-	12363	-292617	chr6:30405707:G:A	chr6	30405707	30405707	0	1.45852e-07	0.104877	-0.2662	0	1	1.45852e-07	0.104877	-0.2662	0	1
ENSG00000204616.11	chr6	30113090	30113090	-	12363	-293294	chr6:30406384:T:G	chr6	30406384	30406384	0	1.45306e-07	0.104903	-0.266225	0	1	1.45306e-07	0.104903	-0.266225	0	1
ENSG00000204616.11	chr6	30113090	30113090	-	12363	-294445	chr6:30407535:T:C	chr6	30407535	30407535	0	1.14033e-07	0.106583	-0.267175	0	1	1.14033e-07	0.106583	-0.267175	0	1
ENSG00000204616.11	chr6	30113090	30113090	-	12363	-294760	chr6:30407850:T:C	chr6	30407850	30407850	0	1.14033e-07	0.106583	-0.267175	0	1	1.14033e-07	0.106583	-0.267175	0	1
ENSG00000204616.11	chr6	30113090	30113090	-	12363	-296424	chr6:30409514:C:T	chr6	30409514	30409514	0	1.14108e-07	0.106579	-0.267176	0	1	1.14108e-07	0.106579	-0.267176	0	1
ENSG00000204616.11	chr6	30113090	30113090	-	12363	-297845	chr6:30410935:A:C	chr6	30410935	30410935	0	1.14044e-07	0.106583	-0.26718	0	1	1.14044e-07	0.106583	-0.26718	0	1
ENSG00000204616.11	chr6	30113090	30113090	-	12363	-298333	chr6:30411423:G:A	chr6	30411423	30411423	0	1.15411e-07	0.1065	-0.267139	0	1	1.15411e-07	0.1065	-0.267139	0	1
ENSG00000204616.11	chr6	30113090	30113090	-	12363	-299406	chr6:30412496:T:C	chr6	30412496	30412496	0	1.14055e-07	0.106582	-0.267182	0	1	1.14055e-07	0.106582	-0.267182	0	1
ENSG00000204616.11	chr6	30113090	30113090	-	12363	-299830	chr6:30412920:A:G	chr6	30412920	30412920	0	1.13185e-07	0.106635	-0.267104	0	1	1.13185e-07	0.106635	-0.267104	0	1
ENSG00000204616.11	chr6	30113090	30113090	-	12363	-299872	chr6:30412962:T:G	chr6	30412962	30412962	0	1.14068e-07	0.106581	-0.267178	0	1	1.14068e-07	0.106581	-0.267178	0	1
ENSG00000204616.11	chr6	30113090	30113090	-	12363	-302901	chr6:30415991:A:G	chr6	30415991	30415991	0	2.3803e-07	0.101473	-0.263404	0	1	2.3803e-07	0.101473	-0.263404	0	1
ENSG00000204616.11	chr6	30113090	30113090	-	12363	-323376	chr6:30436466:TATATA:T	chr6	30436466	30436471	0	1.45984e-06	0.0887929	-0.250778	0	1	1.45984e-06	0.0887929	-0.250778	0	1
ENSG00000204616.11	chr6	30113090	30113090	-	12363	-363411	chr6:30476501:CA:C	chr6	30476501	30476502	0	2.61993e-06	0.0846801	-0.238155	0	1	2.61993e-06	0.0846801	-0.238155	0	1
ENSG00000204616.11	chr6	30113090	30113090	-	12363	-421935	chr6:30535025:G:A	chr6	30535025	30535025	0	3.36966e-06	0.0829069	-0.429602	0	1	3.36966e-06	0.0829069	-0.429602	0	1
ENSG00000204614.9	chr6	30136124	30136124	+	12593	-26672	chr6:30109452:A:G	chr6	30109452	30109452	0	1.06499e-10	0.153904	0.291901	1	1	1.06499e-10	0.153904	0.291901	1	1
ENSG00000204614.9	chr6	30136124	30136124	+	12593	-17561	chr6:30118563:T:C	chr6	30118563	30118563	0	2.14067e-06	0.0861021	-0.320911	0	1	2.14067e-06	0.0861021	-0.320911	0	1
ENSG00000204614.9	chr6	30136124	30136124	+	12593	-16974	chr6:30119150:T:C	chr6	30119150	30119150	0	8.27644e-07	0.092773	0.295183	0	1	8.27644e-07	0.092773	0.295183	0	1
ENSG00000204614.9	chr6	30136124	30136124	+	12593	-15427	chr6:30120697:G:C	chr6	30120697	30120697	0	4.88542e-07	0.0964602	-0.335978	0	1	4.88542e-07	0.0964602	-0.335978	0	1
ENSG00000204614.9	chr6	30136124	30136124	+	12593	-14473	chr6:30121651:T:G	chr6	30121651	30121651	0	4.8293e-07	0.0965409	-0.33604	0	1	4.8293e-07	0.0965409	-0.33604	0	1
ENSG00000204614.9	chr6	30136124	30136124	+	12593	-13081	chr6:30123043:T:C	chr6	30123043	30123043	0	9.93235e-07	0.0914951	0.28749	0	1	9.93235e-07	0.0914951	0.28749	0	1
ENSG00000204614.9	chr6	30136124	30136124	+	12593	-11194	chr6:30124930:G:T	chr6	30124930	30124930	0	4.26038e-06	0.0812526	0.257704	0	1	4.26038e-06	0.0812526	0.257704	0	1
ENSG00000204614.9	chr6	30136124	30136124	+	12593	-10157	chr6:30125967:A:G	chr6	30125967	30125967	0	3.0435e-08	0.115702	0.324514	0	1	3.0435e-08	0.115702	0.324514	0	1
ENSG00000204614.9	chr6	30136124	30136124	+	12593	-9586	chr6:30126538:A:G	chr6	30126538	30126538	0	9.4554e-08	0.107881	0.308365	0	1	9.4554e-08	0.107881	0.308365	0	1
ENSG00000204614.9	chr6	30136124	30136124	+	12593	-9290	chr6:30126834:C:T	chr6	30126834	30126834	0	1.58328e-07	0.104307	0.309357	0	1	1.58328e-07	0.104307	0.309357	0	1
ENSG00000204614.9	chr6	30136124	30136124	+	12593	-9113	chr6:30127011:G:T	chr6	30127011	30127011	0	3.0435e-08	0.115702	0.324514	0	1	3.0435e-08	0.115702	0.324514	0	1
ENSG00000204614.9	chr6	30136124	30136124	+	12593	-9061	chr6:30127063:G:A	chr6	30127063	30127063	0	3.0435e-08	0.115702	0.324514	0	1	3.0435e-08	0.115702	0.324514	0	1
ENSG00000204614.9	chr6	30136124	30136124	+	12593	-8699	chr6:30127425:T:C	chr6	30127425	30127425	0	9.4554e-08	0.107881	0.308365	0	1	9.4554e-08	0.107881	0.308365	0	1
ENSG00000204614.9	chr6	30136124	30136124	+	12593	-8572	chr6:30127552:T:C	chr6	30127552	30127552	0	5.56007e-08	0.111551	0.318866	0	1	5.56007e-08	0.111551	0.318866	0	1
ENSG00000204614.9	chr6	30136124	30136124	+	12593	-7896	chr6:30128228:C:T	chr6	30128228	30128228	0	3.92344e-07	0.097991	0.297856	0	1	3.92344e-07	0.097991	0.297856	0	1
ENSG00000204614.9	chr6	30136124	30136124	+	12593	-7184	chr6:30128940:A:G	chr6	30128940	30128940	0	3.0435e-08	0.115702	0.324514	0	1	3.0435e-08	0.115702	0.324514	0	1
ENSG00000204614.9	chr6	30136124	30136124	+	12593	-7129	chr6:30128995:G:T	chr6	30128995	30128995	0	9.59146e-08	0.107782	0.308845	0	1	9.59146e-08	0.107782	0.308845	0	1
ENSG00000204614.9	chr6	30136124	30136124	+	12593	-6986	chr6:30129137:TC:T	chr6	30129137	30129138	0	3.07906e-08	0.115622	0.325157	0	1	3.07906e-08	0.115622	0.325157	0	1
ENSG00000204614.9	chr6	30136124	30136124	+	12593	-6731	chr6:30129393:T:A	chr6	30129393	30129393	0	3.08232e-08	0.115615	0.325078	0	1	3.08232e-08	0.115615	0.325078	0	1
ENSG00000204614.9	chr6	30136124	30136124	+	12593	-6083	chr6:30130041:A:G	chr6	30130041	30130041	0	3.93602e-07	0.0979687	0.297799	0	1	3.93602e-07	0.0979687	0.297799	0	1
ENSG00000204614.9	chr6	30136124	30136124	+	12593	-5981	chr6:30130143:T:G	chr6	30130143	30130143	0	3.86898e-07	0.0980885	0.297386	0	1	3.86898e-07	0.0980885	0.297386	0	1
ENSG00000204614.9	chr6	30136124	30136124	+	12593	-5653	chr6:30130471:C:T	chr6	30130471	30130471	0	3.93925e-07	0.097963	0.297787	0	1	3.93925e-07	0.097963	0.297787	0	1
ENSG00000204614.9	chr6	30136124	30136124	+	12593	-5578	chr6:30130546:C:T	chr6	30130546	30130546	0	3.86898e-07	0.0980885	0.297386	0	1	3.86898e-07	0.0980885	0.297386	0	1
ENSG00000204614.9	chr6	30136124	30136124	+	12593	-5512	chr6:30130612:G:A	chr6	30130612	30130612	0	3.0435e-08	0.115702	0.324514	0	1	3.0435e-08	0.115702	0.324514	0	1
ENSG00000204614.9	chr6	30136124	30136124	+	12593	-5292	chr6:30130832:A:G	chr6	30130832	30130832	0	3.0435e-08	0.115702	0.324514	0	1	3.0435e-08	0.115702	0.324514	0	1
ENSG00000204614.9	chr6	30136124	30136124	+	12593	-3953	chr6:30132171:A:G	chr6	30132171	30132171	0	7.3241e-07	0.0936289	0.290721	0	1	7.3241e-07	0.0936289	0.290721	0	1
ENSG00000204614.9	chr6	30136124	30136124	+	12593	-3950	chr6:30132174:G:A	chr6	30132174	30132174	0	6.09914e-08	0.110912	0.318878	0	1	6.09914e-08	0.110912	0.318878	0	1
ENSG00000204614.9	chr6	30136124	30136124	+	12593	-3905	chr6:30132219:T:G	chr6	30132219	30132219	0	7.3241e-07	0.0936289	0.290721	0	1	7.3241e-07	0.0936289	0.290721	0	1
ENSG00000204614.9	chr6	30136124	30136124	+	12593	-3861	chr6:30132263:C:T	chr6	30132263	30132263	0	6.05123e-08	0.110967	0.318949	0	1	6.05123e-08	0.110967	0.318949	0	1
ENSG00000204614.9	chr6	30136124	30136124	+	12593	-3680	chr6:30132444:A:G	chr6	30132444	30132444	0	5.99164e-08	0.111035	0.318369	0	1	5.99164e-08	0.111035	0.318369	0	1
ENSG00000204614.9	chr6	30136124	30136124	+	12593	-3422	chr6:30132702:A:ATG	chr6	30132702	30132702	0	7.50931e-07	0.0934541	0.291053	0	1	7.50931e-07	0.0934541	0.291053	0	1
ENSG00000204614.9	chr6	30136124	30136124	+	12593	-3331	chr6:30132793:A:T	chr6	30132793	30132793	0	6.09014e-08	0.110922	0.318853	0	1	6.09014e-08	0.110922	0.318853	0	1
ENSG00000204614.9	chr6	30136124	30136124	+	12593	-2664	chr6:30133460:A:G	chr6	30133460	30133460	0	6.10987e-08	0.1109	0.318906	0	1	6.10987e-08	0.1109	0.318906	0	1
ENSG00000204614.9	chr6	30136124	30136124	+	12593	-1951	chr6:30134173:T:G	chr6	30134173	30134173	0	1.49548e-06	0.0886235	0.279502	0	1	1.49548e-06	0.0886235	0.279502	0	1
ENSG00000204614.9	chr6	30136124	30136124	+	12593	-1890	chr6:30134234:G:A	chr6	30134234	30134234	0	1.09615e-07	0.106857	0.3132	0	1	1.09615e-07	0.106857	0.3132	0	1
ENSG00000204614.9	chr6	30136124	30136124	+	12593	-1837	chr6:30134287:G:C	chr6	30134287	30134287	0	6.10312e-08	0.110908	0.318857	0	1	6.10312e-08	0.110908	0.318857	0	1
ENSG00000204614.9	chr6	30136124	30136124	+	12593	-1668	chr6:30134456:C:T	chr6	30134456	30134456	0	5.31689e-07	0.0958689	-0.33665	0	1	5.31689e-07	0.0958689	-0.33665	0	1
ENSG00000204614.9	chr6	30136124	30136124	+	12593	-1486	chr6:30134638:A:G	chr6	30134638	30134638	0	5.99164e-08	0.111035	0.318369	0	1	5.99164e-08	0.111035	0.318369	0	1
ENSG00000204614.9	chr6	30136124	30136124	+	12593	-852	chr6:30135272:T:A	chr6	30135272	30135272	0	5.30965e-07	0.0958784	-0.336658	0	1	5.30965e-07	0.0958784	-0.336658	0	1
ENSG00000204614.9	chr6	30136124	30136124	+	12593	-570	chr6:30135554:G:T	chr6	30135554	30135554	0	1.28816e-07	0.105738	0.311888	0	1	1.28816e-07	0.105738	0.311888	0	1
ENSG00000204614.9	chr6	30136124	30136124	+	12593	-507	chr6:30135617:A:G	chr6	30135617	30135617	0	1.45969e-08	0.120744	0.328214	0	1	1.45969e-08	0.120744	0.328214	0	1
ENSG00000204614.9	chr6	30136124	30136124	+	12593	-330	chr6:30135794:A:G	chr6	30135794	30135794	0	1.49632e-06	0.0886195	0.279467	0	1	1.49632e-06	0.0886195	0.279467	0	1
ENSG00000204614.9	chr6	30136124	30136124	+	12593	-156	chr6:30135968:C:T	chr6	30135968	30135968	0	5.9445e-08	0.111089	0.318619	0	1	5.9445e-08	0.111089	0.318619	0	1
ENSG00000204614.9	chr6	30136124	30136124	+	12593	-61	chr6:30136063:C:T	chr6	30136063	30136063	0	1.43975e-08	0.120838	0.327676	0	1	1.43975e-08	0.120838	0.327676	0	1
ENSG00000204614.9	chr6	30136124	30136124	+	12593	-3	chr6:30136121:A:G	chr6	30136121	30136121	0	5.99164e-08	0.111035	0.318369	0	1	5.99164e-08	0.111035	0.318369	0	1
ENSG00000204614.9	chr6	30136124	30136124	+	12593	22	chr6:30136146:G:A	chr6	30136146	30136146	0	5.39672e-07	0.0957647	-0.335405	0	1	5.39672e-07	0.0957647	-0.335405	0	1
ENSG00000204614.9	chr6	30136124	30136124	+	12593	579	chr6:30136703:A:G	chr6	30136703	30136703	0	5.99164e-08	0.111035	0.318369	0	1	5.99164e-08	0.111035	0.318369	0	1
ENSG00000204614.9	chr6	30136124	30136124	+	12593	696	chr6:30136820:C:A	chr6	30136820	30136820	0	5.39672e-07	0.0957647	-0.335405	0	1	5.39672e-07	0.0957647	-0.335405	0	1
ENSG00000204614.9	chr6	30136124	30136124	+	12593	907	chr6:30137031:G:A	chr6	30137031	30137031	0	1.43975e-08	0.120838	0.327676	0	1	1.43975e-08	0.120838	0.327676	0	1
ENSG00000204614.9	chr6	30136124	30136124	+	12593	1448	chr6:30137572:T:C	chr6	30137572	30137572	0	5.99164e-08	0.111035	0.318369	0	1	5.99164e-08	0.111035	0.318369	0	1
ENSG00000204614.9	chr6	30136124	30136124	+	12593	1490	chr6:30137614:T:C	chr6	30137614	30137614	0	4.40066e-08	0.113164	0.3166	0	1	4.40066e-08	0.113164	0.3166	0	1
ENSG00000204614.9	chr6	30136124	30136124	+	12593	1643	chr6:30137767:C:A	chr6	30137767	30137767	0	6.42152e-08	0.110556	0.317938	0	1	6.42152e-08	0.110556	0.317938	0	1
ENSG00000204614.9	chr6	30136124	30136124	+	12593	2123	chr6:30138247:A:T	chr6	30138247	30138247	0	1.42493e-08	0.120909	0.327952	0	1	1.42493e-08	0.120909	0.327952	0	1
ENSG00000204614.9	chr6	30136124	30136124	+	12593	2301	chr6:30138425:G:A	chr6	30138425	30138425	0	4.40066e-08	0.113164	0.3166	0	1	4.40066e-08	0.113164	0.3166	0	1
ENSG00000204614.9	chr6	30136124	30136124	+	12593	2395	chr6:30138519:G:A	chr6	30138519	30138519	0	5.99164e-08	0.111035	0.318369	0	1	5.99164e-08	0.111035	0.318369	0	1
ENSG00000204614.9	chr6	30136124	30136124	+	12593	2592	chr6:30138716:T:C	chr6	30138716	30138716	0	4.36206e-08	0.113224	0.316897	0	1	4.36206e-08	0.113224	0.316897	0	1
ENSG00000204614.9	chr6	30136124	30136124	+	12593	3069	chr6:30139193:TA:T	chr6	30139193	30139194	0	5.9451e-08	0.111089	0.318625	0	1	5.9451e-08	0.111089	0.318625	0	1
ENSG00000204614.9	chr6	30136124	30136124	+	12593	3074	chr6:30139198:A:C	chr6	30139198	30139198	0	5.93852e-08	0.111096	0.318632	0	1	5.93852e-08	0.111096	0.318632	0	1
ENSG00000204614.9	chr6	30136124	30136124	+	12593	3252	chr6:30139376:T:C	chr6	30139376	30139376	0	4.17939e-08	0.113519	0.317905	0	1	4.17939e-08	0.113519	0.317905	0	1
ENSG00000204614.9	chr6	30136124	30136124	+	12593	3408	chr6:30139532:A:G	chr6	30139532	30139532	0	4.36968e-08	0.113212	0.316836	0	1	4.36968e-08	0.113212	0.316836	0	1
ENSG00000204614.9	chr6	30136124	30136124	+	12593	4210	chr6:30140334:C:T	chr6	30140334	30140334	0	1.42629e-08	0.120903	0.327936	0	1	1.42629e-08	0.120903	0.327936	0	1
ENSG00000204614.9	chr6	30136124	30136124	+	12593	4435	chr6:30140559:A:G	chr6	30140559	30140559	0	4.36116e-08	0.113226	0.316875	0	1	4.36116e-08	0.113226	0.316875	0	1
ENSG00000204614.9	chr6	30136124	30136124	+	12593	4567	chr6:30140691:C:A	chr6	30140691	30140691	0	1.48997e-06	0.0886494	0.279658	0	1	1.48997e-06	0.0886494	0.279658	0	1
ENSG00000204614.9	chr6	30136124	30136124	+	12593	4782	chr6:30140906:C:T	chr6	30140906	30140906	0	2.20674e-06	0.0858882	0.275123	0	1	2.20674e-06	0.0858882	0.275123	0	1
ENSG00000204614.9	chr6	30136124	30136124	+	12593	4850	chr6:30140974:G:A	chr6	30140974	30140974	0	4.40066e-08	0.113164	0.3166	0	1	4.40066e-08	0.113164	0.3166	0	1
ENSG00000204614.9	chr6	30136124	30136124	+	12593	5162	chr6:30141286:G:A	chr6	30141286	30141286	0	4.36238e-08	0.113224	0.316854	0	1	4.36238e-08	0.113224	0.316854	0	1
ENSG00000204614.9	chr6	30136124	30136124	+	12593	5271	chr6:30141395:GA:G	chr6	30141395	30141396	0	4.36716e-08	0.113216	0.316851	0	1	4.36716e-08	0.113216	0.316851	0	1
ENSG00000204614.9	chr6	30136124	30136124	+	12593	5511	chr6:30141635:C:T	chr6	30141635	30141635	0	5.99164e-08	0.111035	0.318369	0	1	5.99164e-08	0.111035	0.318369	0	1
ENSG00000204614.9	chr6	30136124	30136124	+	12593	5581	chr6:30141705:A:G	chr6	30141705	30141705	0	5.99164e-08	0.111035	0.318369	0	1	5.99164e-08	0.111035	0.318369	0	1
ENSG00000204614.9	chr6	30136124	30136124	+	12593	6979	chr6:30143103:G:A	chr6	30143103	30143103	0	1.58328e-07	0.104307	0.309357	0	1	1.58328e-07	0.104307	0.309357	0	1
ENSG00000204614.9	chr6	30136124	30136124	+	12593	7450	chr6:30143574:C:T	chr6	30143574	30143574	0	1.49632e-06	0.0886195	0.279467	0	1	1.49632e-06	0.0886195	0.279467	0	1
ENSG00000204614.9	chr6	30136124	30136124	+	12593	7577	chr6:30143701:T:C	chr6	30143701	30143701	0	5.99164e-08	0.111035	0.318369	0	1	5.99164e-08	0.111035	0.318369	0	1
ENSG00000204614.9	chr6	30136124	30136124	+	12593	7586	chr6:30143710:A:G	chr6	30143710	30143710	0	5.9161e-08	0.111122	0.318711	0	1	5.9161e-08	0.111122	0.318711	0	1
ENSG00000204614.9	chr6	30136124	30136124	+	12593	7962	chr6:30144086:G:A	chr6	30144086	30144086	0	1.78126e-07	0.103489	0.306704	0	1	1.78126e-07	0.103489	0.306704	0	1
ENSG00000204614.9	chr6	30136124	30136124	+	12593	8031	chr6:30144155:C:T	chr6	30144155	30144155	0	9.16588e-07	0.0920579	0.288272	0	1	9.16588e-07	0.0920579	0.288272	0	1
ENSG00000204614.9	chr6	30136124	30136124	+	12593	8507	chr6:30144631:A:G	chr6	30144631	30144631	0	1.78126e-07	0.103489	0.306704	0	1	1.78126e-07	0.103489	0.306704	0	1
ENSG00000204614.9	chr6	30136124	30136124	+	12593	9081	chr6:30145205:A:T	chr6	30145205	30145205	0	2.06796e-06	0.0863452	0.279239	0	1	2.06796e-06	0.0863452	0.279239	0	1
ENSG00000204614.9	chr6	30136124	30136124	+	12593	9344	chr6:30145468:C:A	chr6	30145468	30145468	0	1.00357e-07	0.107468	0.313332	0	1	1.00357e-07	0.107468	0.313332	0	1
ENSG00000204614.9	chr6	30136124	30136124	+	12593	10200	chr6:30146324:G:A	chr6	30146324	30146324	0	1.49632e-06	0.0886195	0.279467	0	1	1.49632e-06	0.0886195	0.279467	0	1
ENSG00000204614.9	chr6	30136124	30136124	+	12593	10315	chr6:30146439:C:T	chr6	30146439	30146439	0	5.90997e-08	0.11113	0.318816	0	1	5.90997e-08	0.11113	0.318816	0	1
ENSG00000204614.9	chr6	30136124	30136124	+	12593	10464	chr6:30146588:A:T	chr6	30146588	30146588	0	3.12116e-07	0.0995861	0.301341	0	1	3.12116e-07	0.0995861	0.301341	0	1
ENSG00000204614.9	chr6	30136124	30136124	+	12593	10722	chr6:30146846:T:A	chr6	30146846	30146846	0	1.49109e-06	0.0886441	0.279705	0	1	1.49109e-06	0.0886441	0.279705	0	1
ENSG00000204614.9	chr6	30136124	30136124	+	12593	10765	chr6:30146889:C:T	chr6	30146889	30146889	0	1.78126e-07	0.103489	0.306704	0	1	1.78126e-07	0.103489	0.306704	0	1
ENSG00000204614.9	chr6	30136124	30136124	+	12593	10944	chr6:30147068:T:C	chr6	30147068	30147068	0	2.15639e-07	0.10216	0.302592	0	1	2.15639e-07	0.10216	0.302592	0	1
ENSG00000204614.9	chr6	30136124	30136124	+	12593	11054	chr6:30147178:C:T	chr6	30147178	30147178	0	2.39447e-07	0.101432	0.300213	0	1	2.39447e-07	0.101432	0.300213	0	1
ENSG00000204614.9	chr6	30136124	30136124	+	12593	11162	chr6:30147286:G:A	chr6	30147286	30147286	0	5.99164e-08	0.111035	0.318369	0	1	5.99164e-08	0.111035	0.318369	0	1
ENSG00000204614.9	chr6	30136124	30136124	+	12593	11583	chr6:30147707:A:G	chr6	30147707	30147707	0	1.49632e-06	0.0886195	0.279467	0	1	1.49632e-06	0.0886195	0.279467	0	1
ENSG00000204614.9	chr6	30136124	30136124	+	12593	11641	chr6:30147765:G:A	chr6	30147765	30147765	0	1.78126e-07	0.103489	0.306704	0	1	1.78126e-07	0.103489	0.306704	0	1
ENSG00000204614.9	chr6	30136124	30136124	+	12593	12064	chr6:30148188:C:T	chr6	30148188	30148188	0	1.78126e-07	0.103489	0.306704	0	1	1.78126e-07	0.103489	0.306704	0	1
ENSG00000204614.9	chr6	30136124	30136124	+	12593	12259	chr6:30148383:G:C	chr6	30148383	30148383	0	1.4882e-06	0.0886577	0.279658	0	1	1.4882e-06	0.0886577	0.279658	0	1
ENSG00000204614.9	chr6	30136124	30136124	+	12593	12440	chr6:30148564:C:T	chr6	30148564	30148564	0	1.75178e-07	0.103605	0.307144	0	1	1.75178e-07	0.103605	0.307144	0	1
ENSG00000204614.9	chr6	30136124	30136124	+	12593	12636	chr6:30148760:G:A	chr6	30148760	30148760	0	1.7681e-07	0.10354	0.306935	0	1	1.7681e-07	0.10354	0.306935	0	1
ENSG00000204614.9	chr6	30136124	30136124	+	12593	12665	chr6:30148789:G:A	chr6	30148789	30148789	0	5.92516e-08	0.111112	0.318653	0	1	5.92516e-08	0.111112	0.318653	0	1
ENSG00000204614.9	chr6	30136124	30136124	+	12593	12760	chr6:30148884:G:A	chr6	30148884	30148884	0	1.76999e-07	0.103533	0.306937	0	1	1.76999e-07	0.103533	0.306937	0	1
ENSG00000204614.9	chr6	30136124	30136124	+	12593	13872	chr6:30149996:C:T	chr6	30149996	30149996	0	1.76991e-07	0.103533	0.306918	0	1	1.76991e-07	0.103533	0.306918	0	1
ENSG00000204614.9	chr6	30136124	30136124	+	12593	13880	chr6:30150004:T:C	chr6	30150004	30150004	0	1.77545e-07	0.103511	0.306897	0	1	1.77545e-07	0.103511	0.306897	0	1
ENSG00000204614.9	chr6	30136124	30136124	+	12593	14020	chr6:30150144:T:A	chr6	30150144	30150144	0	1.76909e-07	0.103536	0.306925	0	1	1.76909e-07	0.103536	0.306925	0	1
ENSG00000204614.9	chr6	30136124	30136124	+	12593	14459	chr6:30150583:C:T	chr6	30150583	30150583	0	1.77055e-07	0.103531	0.306923	0	1	1.77055e-07	0.103531	0.306923	0	1
ENSG00000204614.9	chr6	30136124	30136124	+	12593	14587	chr6:30150711:T:A	chr6	30150711	30150711	0	6.02604e-08	0.110995	0.319121	0	1	6.02604e-08	0.110995	0.319121	0	1
ENSG00000204614.9	chr6	30136124	30136124	+	12593	14643	chr6:30150767:GAGA:G	chr6	30150767	30150770	0	1.13956e-07	0.106588	0.314743	0	1	1.13956e-07	0.106588	0.314743	0	1
ENSG00000204614.9	chr6	30136124	30136124	+	12593	14736	chr6:30150860:A:G	chr6	30150860	30150860	0	1.78126e-07	0.103489	0.306704	0	1	1.78126e-07	0.103489	0.306704	0	1
ENSG00000204614.9	chr6	30136124	30136124	+	12593	14757	chr6:30150881:G:A	chr6	30150881	30150881	0	4.61346e-07	0.0968602	-0.338476	0	1	4.61346e-07	0.0968602	-0.338476	0	1
ENSG00000204614.9	chr6	30136124	30136124	+	12593	14806	chr6:30150930:G:A	chr6	30150930	30150930	0	5.94178e-08	0.111093	0.318616	0	1	5.94178e-08	0.111093	0.318616	0	1
ENSG00000204614.9	chr6	30136124	30136124	+	12593	15374	chr6:30151498:G:A	chr6	30151498	30151498	0	1.61737e-06	0.088073	0.285278	0	1	1.61737e-06	0.088073	0.285278	0	1
ENSG00000204614.9	chr6	30136124	30136124	+	12593	16217	chr6:30152341:C:CAG	chr6	30152341	30152341	0	1.5838e-06	0.0882204	0.286813	0	1	1.5838e-06	0.0882204	0.286813	0	1
ENSG00000204614.9	chr6	30136124	30136124	+	12593	16233	chr6:30152357:T:C	chr6	30152357	30152357	0	1.61834e-06	0.0880688	0.285415	0	1	1.61834e-06	0.0880688	0.285415	0	1
ENSG00000204614.9	chr6	30136124	30136124	+	12593	16263	chr6:30152387:G:C	chr6	30152387	30152387	0	1.58925e-06	0.0881963	0.285569	0	1	1.58925e-06	0.0881963	0.285569	0	1
ENSG00000204614.9	chr6	30136124	30136124	+	12593	16367	chr6:30152491:C:T	chr6	30152491	30152491	0	1.61737e-06	0.088073	0.285278	0	1	1.61737e-06	0.088073	0.285278	0	1
ENSG00000204614.9	chr6	30136124	30136124	+	12593	16549	chr6:30152673:G:T	chr6	30152673	30152673	0	1.60854e-06	0.0881115	0.285483	0	1	1.60854e-06	0.0881115	0.285483	0	1
ENSG00000204614.9	chr6	30136124	30136124	+	12593	16555	chr6:30152679:A:AT	chr6	30152679	30152679	0	1.61012e-06	0.0881046	0.285474	0	1	1.61012e-06	0.0881046	0.285474	0	1
ENSG00000204614.9	chr6	30136124	30136124	+	12593	16662	chr6:30152786:C:A	chr6	30152786	30152786	0	5.43171e-07	0.0957196	-0.335304	0	1	5.43171e-07	0.0957196	-0.335304	0	1
ENSG00000204614.9	chr6	30136124	30136124	+	12593	16732	chr6:30152856:T:G	chr6	30152856	30152856	0	1.61737e-06	0.088073	0.285278	0	1	1.61737e-06	0.088073	0.285278	0	1
ENSG00000204614.9	chr6	30136124	30136124	+	12593	17011	chr6:30153135:C:T	chr6	30153135	30153135	0	2.36169e-06	0.0854106	0.277906	0	1	2.36169e-06	0.0854106	0.277906	0	1
ENSG00000204614.9	chr6	30136124	30136124	+	12593	17044	chr6:30153168:T:G	chr6	30153168	30153168	0	1.61737e-06	0.088073	0.285278	0	1	1.61737e-06	0.088073	0.285278	0	1
ENSG00000204614.9	chr6	30136124	30136124	+	12593	17147	chr6:30153271:C:T	chr6	30153271	30153271	0	1.05556e-07	0.107119	0.316875	0	1	1.05556e-07	0.107119	0.316875	0	1
ENSG00000204614.9	chr6	30136124	30136124	+	12593	17195	chr6:30153319:C:T	chr6	30153319	30153319	0	1.61737e-06	0.088073	0.285278	0	1	1.61737e-06	0.088073	0.285278	0	1
ENSG00000204614.9	chr6	30136124	30136124	+	12593	17284	chr6:30153408:G:A	chr6	30153408	30153408	0	4.58627e-06	0.0807324	0.269796	0	1	4.58627e-06	0.0807324	0.269796	0	1
ENSG00000204614.9	chr6	30136124	30136124	+	12593	17357	chr6:30153481:T:C	chr6	30153481	30153481	0	1.61737e-06	0.088073	0.285278	0	1	1.61737e-06	0.088073	0.285278	0	1
ENSG00000204614.9	chr6	30136124	30136124	+	12593	17559	chr6:30153683:C:T	chr6	30153683	30153683	0	2.34439e-06	0.0854624	0.251403	0	1	2.34439e-06	0.0854624	0.251403	0	1
ENSG00000204614.9	chr6	30136124	30136124	+	12593	21636	chr6:30157760:C:T	chr6	30157760	30157760	0	2.62483e-06	0.0846669	-0.321331	0	1	2.62483e-06	0.0846669	-0.321331	0	1
ENSG00000204614.9	chr6	30136124	30136124	+	12593	23422	chr6:30159546:G:A	chr6	30159546	30159546	0	1.90941e-07	0.103006	0.315359	0	1	1.90941e-07	0.103006	0.315359	0	1
ENSG00000204614.9	chr6	30136124	30136124	+	12593	25775	chr6:30161899:A:C	chr6	30161899	30161899	0	4.13759e-07	0.0976202	-0.330881	0	1	4.13759e-07	0.0976202	-0.330881	0	1
ENSG00000204614.9	chr6	30136124	30136124	+	12593	25919	chr6:30162043:AGGCGGGC:A	chr6	30162043	30162050	0	9.56883e-07	0.0917564	-0.338359	0	1	9.56883e-07	0.0917564	-0.338359	0	1
ENSG00000204614.9	chr6	30136124	30136124	+	12593	27614	chr6:30163738:C:A	chr6	30163738	30163738	0	9.15405e-07	0.092067	-0.337518	0	1	9.15405e-07	0.092067	-0.337518	0	1
ENSG00000204614.9	chr6	30136124	30136124	+	12593	29116	chr6:30165240:C:G	chr6	30165240	30165240	0	9.0274e-07	0.0921646	-0.337833	0	1	9.0274e-07	0.0921646	-0.337833	0	1
ENSG00000204614.9	chr6	30136124	30136124	+	12593	33965	chr6:30170089:A:G	chr6	30170089	30170089	0	1.96057e-06	0.0867203	-0.327729	0	1	1.96057e-06	0.0867203	-0.327729	0	1
ENSG00000204614.9	chr6	30136124	30136124	+	12593	34761	chr6:30170885:C:T	chr6	30170885	30170885	0	1.90845e-07	0.103009	0.315362	0	1	1.90845e-07	0.103009	0.315362	0	1
ENSG00000204614.9	chr6	30136124	30136124	+	12593	35798	chr6:30171922:G:A	chr6	30171922	30171922	0	4.01616e-06	0.0816691	0.27468	0	1	4.01616e-06	0.0816691	0.27468	0	1
ENSG00000204614.9	chr6	30136124	30136124	+	12593	38789	chr6:30174913:G:A	chr6	30174913	30174913	0	1.05157e-07	0.107145	0.317986	0	1	1.05157e-07	0.107145	0.317986	0	1
ENSG00000204614.9	chr6	30136124	30136124	+	12593	43593	chr6:30179717:G:A	chr6	30179717	30179717	0	9.53883e-08	0.10782	0.319581	0	1	9.53883e-08	0.10782	0.319581	0	1
ENSG00000204614.9	chr6	30136124	30136124	+	12593	48214	chr6:30184338:C:G	chr6	30184338	30184338	0	1.00714e-07	0.107444	0.318931	0	1	1.00714e-07	0.107444	0.318931	0	1
ENSG00000204614.9	chr6	30136124	30136124	+	12593	48466	chr6:30184590:A:G	chr6	30184590	30184590	0	1.05157e-07	0.107145	0.317986	0	1	1.05157e-07	0.107145	0.317986	0	1
ENSG00000204614.9	chr6	30136124	30136124	+	12593	48888	chr6:30185012:C:T	chr6	30185012	30185012	0	2.43742e-06	0.0851885	0.277646	0	1	2.43742e-06	0.0851885	0.277646	0	1
ENSG00000204614.9	chr6	30136124	30136124	+	12593	58557	chr6:30194681:C:G	chr6	30194681	30194681	0	2.37291e-06	0.0853773	0.278495	0	1	2.37291e-06	0.0853773	0.278495	0	1
ENSG00000204614.9	chr6	30136124	30136124	+	12593	58908	chr6:30195032:A:G	chr6	30195032	30195032	0	1.04932e-07	0.10716	0.318004	0	1	1.04932e-07	0.10716	0.318004	0	1
ENSG00000204614.9	chr6	30136124	30136124	+	12593	61415	chr6:30197539:T:A	chr6	30197539	30197539	0	9.71677e-08	0.107692	0.319304	0	1	9.71677e-08	0.107692	0.319304	0	1
ENSG00000204614.9	chr6	30136124	30136124	+	12593	63575	chr6:30199699:T:C	chr6	30199699	30199699	0	5.30843e-08	0.11187	0.326164	0	1	5.30843e-08	0.11187	0.326164	0	1
ENSG00000204614.9	chr6	30136124	30136124	+	12593	69643	chr6:30205767:G:A	chr6	30205767	30205767	0	2.38334e-06	0.0853464	0.278375	0	1	2.38334e-06	0.0853464	0.278375	0	1
ENSG00000204614.9	chr6	30136124	30136124	+	12593	69644	chr6:30205768:G:A	chr6	30205768	30205768	0	2.38501e-06	0.0853415	0.278371	0	1	2.38501e-06	0.0853415	0.278371	0	1
ENSG00000204614.9	chr6	30136124	30136124	+	12593	75521	chr6:30211645:G:A	chr6	30211645	30211645	0	2.36879e-06	0.0853895	0.278457	0	1	2.36879e-06	0.0853895	0.278457	0	1
ENSG00000204614.9	chr6	30136124	30136124	+	12593	77419	chr6:30213543:A:T	chr6	30213543	30213543	0	1.29952e-07	0.105677	0.316775	0	1	1.29952e-07	0.105677	0.316775	0	1
ENSG00000204614.9	chr6	30136124	30136124	+	12593	80501	chr6:30216625:C:CA	chr6	30216625	30216625	0	1.15019e-07	0.106524	0.31936	0	1	1.15019e-07	0.106524	0.31936	0	1
ENSG00000204614.9	chr6	30136124	30136124	+	12593	82780	chr6:30218904:C:T	chr6	30218904	30218904	0	1.22141e-07	0.106107	0.317223	0	1	1.22141e-07	0.106107	0.317223	0	1
ENSG00000204614.9	chr6	30136124	30136124	+	12593	101300	chr6:30237424:T:C	chr6	30237424	30237424	0	8.60327e-07	0.0925017	-0.38967	0	1	8.60327e-07	0.0925017	-0.38967	0	1
ENSG00000204614.9	chr6	30136124	30136124	+	12593	105381	chr6:30241505:G:A	chr6	30241505	30241505	0	1.75484e-06	0.0874997	-0.382084	0	1	1.75484e-06	0.0874997	-0.382084	0	1
ENSG00000204614.9	chr6	30136124	30136124	+	12593	106052	chr6:30242176:G:A	chr6	30242176	30242176	0	1.75279e-06	0.0875079	-0.38201	0	1	1.75279e-06	0.0875079	-0.38201	0	1
ENSG00000204614.9	chr6	30136124	30136124	+	12593	108002	chr6:30244126:C:G	chr6	30244126	30244126	0	1.74732e-06	0.0875299	-0.382195	0	1	1.74732e-06	0.0875299	-0.382195	0	1
ENSG00000204614.9	chr6	30136124	30136124	+	12593	109092	chr6:30245216:T:C	chr6	30245216	30245216	0	1.75279e-06	0.0875079	-0.38201	0	1	1.75279e-06	0.0875079	-0.38201	0	1
ENSG00000204614.9	chr6	30136124	30136124	+	12593	112728	chr6:30248852:G:C	chr6	30248852	30248852	0	3.77149e-06	0.0821125	0.267013	0	1	3.77149e-06	0.0821125	0.267013	0	1
ENSG00000204614.9	chr6	30136124	30136124	+	12593	112811	chr6:30248935:T:C	chr6	30248935	30248935	0	9.71351e-07	0.0916512	0.285562	0	1	9.71351e-07	0.0916512	0.285562	0	1
ENSG00000204614.9	chr6	30136124	30136124	+	12593	116838	chr6:30252962:G:A	chr6	30252962	30252962	0	3.62998e-06	0.0823822	0.267449	0	1	3.62998e-06	0.0823822	0.267449	0	1
ENSG00000204614.9	chr6	30136124	30136124	+	12593	133958	chr6:30270082:G:A	chr6	30270082	30270082	0	2.75217e-06	0.0843333	0.267706	0	1	2.75217e-06	0.0843333	0.267706	0	1
ENSG00000204614.9	chr6	30136124	30136124	+	12593	148935	chr6:30285059:A:T	chr6	30285059	30285059	0	2.81455e-06	0.0841754	0.26735	0	1	2.81455e-06	0.0841754	0.26735	0	1
ENSG00000204614.9	chr6	30136124	30136124	+	12593	150777	chr6:30286901:G:A	chr6	30286901	30286901	0	2.82696e-06	0.0841444	0.267304	0	1	2.82696e-06	0.0841444	0.267304	0	1
ENSG00000204614.9	chr6	30136124	30136124	+	12593	153596	chr6:30289720:C:G	chr6	30289720	30289720	0	2.82073e-06	0.0841599	0.267324	0	1	2.82073e-06	0.0841599	0.267324	0	1
ENSG00000204614.9	chr6	30136124	30136124	+	12593	163438	chr6:30299562:T:C	chr6	30299562	30299562	0	3.19474e-06	0.0832826	0.266236	0	1	3.19474e-06	0.0832826	0.266236	0	1
ENSG00000204614.9	chr6	30136124	30136124	+	12593	167433	chr6:30303557:A:G	chr6	30303557	30303557	0	2.87109e-06	0.0840353	0.266751	0	1	2.87109e-06	0.0840353	0.266751	0	1
ENSG00000204614.9	chr6	30136124	30136124	+	12593	168558	chr6:30304682:G:A	chr6	30304682	30304682	0	2.75771e-06	0.0843191	0.267511	0	1	2.75771e-06	0.0843191	0.267511	0	1
ENSG00000204614.9	chr6	30136124	30136124	+	12593	181749	chr6:30317873:T:A	chr6	30317873	30317873	0	3.65586e-06	0.0823321	0.264754	0	1	3.65586e-06	0.0823321	0.264754	0	1
ENSG00000204614.9	chr6	30136124	30136124	+	12593	209367	chr6:30345491:G:A	chr6	30345491	30345491	0	2.58076e-06	0.0847861	0.268045	0	1	2.58076e-06	0.0847861	0.268045	0	1
ENSG00000204614.9	chr6	30136124	30136124	+	12593	210215	chr6:30346339:G:A	chr6	30346339	30346339	0	2.57624e-06	0.0847985	0.268062	0	1	2.57624e-06	0.0847985	0.268062	0	1
ENSG00000204614.9	chr6	30136124	30136124	+	12593	211110	chr6:30347234:T:A	chr6	30347234	30347234	0	2.55773e-06	0.0848493	0.268141	0	1	2.55773e-06	0.0848493	0.268141	0	1
ENSG00000204613.11	chr6	30161211	30161211	-	12778	553583	chr6:29607628:A:T	chr6	29607628	29607628	0	2.71979e-06	0.0844166	0.362633	0	1	2.71979e-06	0.0844166	0.362633	0	1
ENSG00000204613.11	chr6	30161211	30161211	-	12778	553532	chr6:29607679:C:T	chr6	29607679	29607679	0	2.72732e-06	0.0843972	0.362527	0	1	2.72732e-06	0.0843972	0.362527	0	1
ENSG00000204613.11	chr6	30161211	30161211	-	12778	553421	chr6:29607790:G:A	chr6	29607790	29607790	0	2.73063e-06	0.0843886	0.362662	0	1	2.73063e-06	0.0843886	0.362662	0	1
ENSG00000204613.11	chr6	30161211	30161211	-	12778	553130	chr6:29608081:A:G	chr6	29608081	29608081	0	2.72041e-06	0.084415	0.362635	0	1	2.72041e-06	0.084415	0.362635	0	1
ENSG00000204613.11	chr6	30161211	30161211	-	12778	552941	chr6:29608270:C:T	chr6	29608270	29608270	0	2.71979e-06	0.0844166	0.362633	0	1	2.71979e-06	0.0844166	0.362633	0	1
ENSG00000204613.11	chr6	30161211	30161211	-	12778	552790	chr6:29608421:A:G	chr6	29608421	29608421	0	2.72732e-06	0.0843972	0.362527	0	1	2.72732e-06	0.0843972	0.362527	0	1
ENSG00000204613.11	chr6	30161211	30161211	-	12778	552398	chr6:29608813:G:A	chr6	29608813	29608813	0	2.71934e-06	0.0844178	0.362629	0	1	2.71934e-06	0.0844178	0.362629	0	1
ENSG00000204613.11	chr6	30161211	30161211	-	12778	552396	chr6:29608815:A:G	chr6	29608815	29608815	0	2.72732e-06	0.0843972	0.362527	0	1	2.72732e-06	0.0843972	0.362527	0	1
ENSG00000204613.11	chr6	30161211	30161211	-	12778	551371	chr6:29609840:C:T	chr6	29609840	29609840	0	2.72732e-06	0.0843972	0.362527	0	1	2.72732e-06	0.0843972	0.362527	0	1
ENSG00000204613.11	chr6	30161211	30161211	-	12778	550958	chr6:29610253:A:G	chr6	29610253	29610253	0	2.72732e-06	0.0843972	0.362527	0	1	2.72732e-06	0.0843972	0.362527	0	1
ENSG00000204613.11	chr6	30161211	30161211	-	12778	549361	chr6:29611849:TA:T	chr6	29611849	29611850	0	1.62681e-06	0.0880321	0.373031	0	1	1.62681e-06	0.0880321	0.373031	0	1
ENSG00000204613.11	chr6	30161211	30161211	-	12778	549070	chr6:29612141:A:G	chr6	29612141	29612141	0	2.73152e-06	0.0843863	0.362611	0	1	2.73152e-06	0.0843863	0.362611	0	1
ENSG00000204613.11	chr6	30161211	30161211	-	12778	548723	chr6:29612488:G:T	chr6	29612488	29612488	0	2.69676e-06	0.0844765	0.362921	0	1	2.69676e-06	0.0844765	0.362921	0	1
ENSG00000204613.11	chr6	30161211	30161211	-	12778	548552	chr6:29612659:A:G	chr6	29612659	29612659	0	2.72732e-06	0.0843972	0.362527	0	1	2.72732e-06	0.0843972	0.362527	0	1
ENSG00000204613.11	chr6	30161211	30161211	-	12778	548400	chr6:29612811:G:T	chr6	29612811	29612811	0	2.72732e-06	0.0843972	0.362527	0	1	2.72732e-06	0.0843972	0.362527	0	1
ENSG00000204613.11	chr6	30161211	30161211	-	12778	548081	chr6:29613130:T:TA	chr6	29613130	29613130	0	2.70693e-06	0.08445	0.362895	0	1	2.70693e-06	0.08445	0.362895	0	1
ENSG00000204613.11	chr6	30161211	30161211	-	12778	547977	chr6:29613234:T:G	chr6	29613234	29613234	0	2.72527e-06	0.0844024	0.362614	0	1	2.72527e-06	0.0844024	0.362614	0	1
ENSG00000204613.11	chr6	30161211	30161211	-	12778	547947	chr6:29613264:A:G	chr6	29613264	29613264	0	2.72732e-06	0.0843972	0.362527	0	1	2.72732e-06	0.0843972	0.362527	0	1
ENSG00000204613.11	chr6	30161211	30161211	-	12778	547878	chr6:29613333:A:G	chr6	29613333	29613333	0	2.72527e-06	0.0844024	0.362614	0	1	2.72527e-06	0.0844024	0.362614	0	1
ENSG00000204613.11	chr6	30161211	30161211	-	12778	547875	chr6:29613336:A:G	chr6	29613336	29613336	0	2.72527e-06	0.0844024	0.362614	0	1	2.72527e-06	0.0844024	0.362614	0	1
ENSG00000204613.11	chr6	30161211	30161211	-	12778	547645	chr6:29613566:T:A	chr6	29613566	29613566	0	2.72527e-06	0.0844024	0.362614	0	1	2.72527e-06	0.0844024	0.362614	0	1
ENSG00000204613.11	chr6	30161211	30161211	-	12778	547231	chr6:29613980:A:G	chr6	29613980	29613980	0	2.72527e-06	0.0844024	0.362614	0	1	2.72527e-06	0.0844024	0.362614	0	1
ENSG00000204613.11	chr6	30161211	30161211	-	12778	546381	chr6:29614830:G:T	chr6	29614830	29614830	0	2.72527e-06	0.0844024	0.362614	0	1	2.72527e-06	0.0844024	0.362614	0	1
ENSG00000204613.11	chr6	30161211	30161211	-	12778	545728	chr6:29615483:C:G	chr6	29615483	29615483	0	2.72397e-06	0.0844058	0.362627	0	1	2.72397e-06	0.0844058	0.362627	0	1
ENSG00000204613.11	chr6	30161211	30161211	-	12778	545238	chr6:29615973:G:A	chr6	29615973	29615973	0	2.68725e-06	0.0845014	0.363064	0	1	2.68725e-06	0.0845014	0.363064	0	1
ENSG00000204613.11	chr6	30161211	30161211	-	12778	545142	chr6:29616069:C:T	chr6	29616069	29616069	0	2.70327e-06	0.0844595	0.362843	0	1	2.70327e-06	0.0844595	0.362843	0	1
ENSG00000204613.11	chr6	30161211	30161211	-	12778	544788	chr6:29616423:C:T	chr6	29616423	29616423	0	2.72297e-06	0.0844084	0.36265	0	1	2.72297e-06	0.0844084	0.36265	0	1
ENSG00000204613.11	chr6	30161211	30161211	-	12778	544767	chr6:29616444:A:G	chr6	29616444	29616444	0	2.72699e-06	0.084398	0.362603	0	1	2.72699e-06	0.084398	0.362603	0	1
ENSG00000204613.11	chr6	30161211	30161211	-	12778	544442	chr6:29616769:A:G	chr6	29616769	29616769	0	2.71523e-06	0.0844284	0.362722	0	1	2.71523e-06	0.0844284	0.362722	0	1
ENSG00000204613.11	chr6	30161211	30161211	-	12778	544100	chr6:29617111:A:C	chr6	29617111	29617111	0	2.72473e-06	0.0844038	0.362623	0	1	2.72473e-06	0.0844038	0.362623	0	1
ENSG00000204613.11	chr6	30161211	30161211	-	12778	543784	chr6:29617427:A:G	chr6	29617427	29617427	0	2.72473e-06	0.0844038	0.362623	0	1	2.72473e-06	0.0844038	0.362623	0	1
ENSG00000204613.11	chr6	30161211	30161211	-	12778	543605	chr6:29617606:C:T	chr6	29617606	29617606	0	2.72732e-06	0.0843972	0.362527	0	1	2.72732e-06	0.0843972	0.362527	0	1
ENSG00000204613.11	chr6	30161211	30161211	-	12778	543448	chr6:29617763:A:T	chr6	29617763	29617763	0	2.72527e-06	0.0844024	0.362614	0	1	2.72527e-06	0.0844024	0.362614	0	1
ENSG00000204613.11	chr6	30161211	30161211	-	12778	543304	chr6:29617907:T:C	chr6	29617907	29617907	0	2.72527e-06	0.0844024	0.362614	0	1	2.72527e-06	0.0844024	0.362614	0	1
ENSG00000204613.11	chr6	30161211	30161211	-	12778	542806	chr6:29618405:A:G	chr6	29618405	29618405	0	2.72397e-06	0.0844058	0.362627	0	1	2.72397e-06	0.0844058	0.362627	0	1
ENSG00000204613.11	chr6	30161211	30161211	-	12778	542604	chr6:29618607:T:C	chr6	29618607	29618607	0	2.7246e-06	0.0844042	0.362629	0	1	2.7246e-06	0.0844042	0.362629	0	1
ENSG00000204613.11	chr6	30161211	30161211	-	12778	542271	chr6:29618940:A:G	chr6	29618940	29618940	0	2.72397e-06	0.0844058	0.362627	0	1	2.72397e-06	0.0844058	0.362627	0	1
ENSG00000204613.11	chr6	30161211	30161211	-	12778	542176	chr6:29619035:G:A	chr6	29619035	29619035	0	2.72364e-06	0.0844067	0.362634	0	1	2.72364e-06	0.0844067	0.362634	0	1
ENSG00000204613.11	chr6	30161211	30161211	-	12778	541114	chr6:29620097:C:T	chr6	29620097	29620097	0	2.72732e-06	0.0843972	0.362527	0	1	2.72732e-06	0.0843972	0.362527	0	1
ENSG00000204613.11	chr6	30161211	30161211	-	12778	540444	chr6:29620767:A:C	chr6	29620767	29620767	0	2.72732e-06	0.0843972	0.362527	0	1	2.72732e-06	0.0843972	0.362527	0	1
ENSG00000204613.11	chr6	30161211	30161211	-	12778	536343	chr6:29624868:T:C	chr6	29624868	29624868	0	2.72527e-06	0.0844024	0.362614	0	1	2.72527e-06	0.0844024	0.362614	0	1
ENSG00000204613.11	chr6	30161211	30161211	-	12778	536309	chr6:29624902:G:A	chr6	29624902	29624902	0	2.72989e-06	0.0843905	0.362591	0	1	2.72989e-06	0.0843905	0.362591	0	1
ENSG00000204613.11	chr6	30161211	30161211	-	12778	536298	chr6:29624913:C:A	chr6	29624913	29624913	0	2.71906e-06	0.0844185	0.362811	0	1	2.71906e-06	0.0844185	0.362811	0	1
ENSG00000204613.11	chr6	30161211	30161211	-	12778	535895	chr6:29625316:T:G	chr6	29625316	29625316	0	2.72527e-06	0.0844024	0.362614	0	1	2.72527e-06	0.0844024	0.362614	0	1
ENSG00000204613.11	chr6	30161211	30161211	-	12778	535510	chr6:29625701:A:G	chr6	29625701	29625701	0	2.72397e-06	0.0844058	0.362627	0	1	2.72397e-06	0.0844058	0.362627	0	1
ENSG00000204613.11	chr6	30161211	30161211	-	12778	534539	chr6:29626672:A:C	chr6	29626672	29626672	0	2.72527e-06	0.0844024	0.362614	0	1	2.72527e-06	0.0844024	0.362614	0	1
ENSG00000204613.11	chr6	30161211	30161211	-	12778	530869	chr6:29630342:G:A	chr6	29630342	29630342	0	2.72732e-06	0.0843972	0.362527	0	1	2.72732e-06	0.0843972	0.362527	0	1
ENSG00000204613.11	chr6	30161211	30161211	-	12778	528934	chr6:29632277:G:C	chr6	29632277	29632277	0	2.72364e-06	0.0844067	0.362634	0	1	2.72364e-06	0.0844067	0.362634	0	1
ENSG00000204613.11	chr6	30161211	30161211	-	12778	525355	chr6:29635856:T:A	chr6	29635856	29635856	0	1.07239e-06	0.0909575	0.326624	0	1	1.07239e-06	0.0909575	0.326624	0	1
ENSG00000204613.11	chr6	30161211	30161211	-	12778	491671	chr6:29669540:C:T	chr6	29669540	29669540	0	2.36634e-06	0.0853968	0.526239	0	1	2.36634e-06	0.0853968	0.526239	0	1
ENSG00000204613.11	chr6	30161211	30161211	-	12778	-82185	chr6:30243396:G:A	chr6	30243396	30243396	0	1.67305e-06	0.0878352	0.317161	0	1	1.67305e-06	0.0878352	0.317161	0	1
ENSG00000204613.11	chr6	30161211	30161211	-	12778	-86389	chr6:30247600:T:A	chr6	30247600	30247600	0	6.45435e-07	0.0945135	0.338303	1	1	6.45435e-07	0.0945135	0.338303	1	1
ENSG00000204613.11	chr6	30161211	30161211	-	12778	-92903	chr6:30254114:G:C	chr6	30254114	30254114	0	6.50787e-07	0.0944557	0.338224	0	1	6.50787e-07	0.0944557	0.338224	0	1
ENSG00000204613.11	chr6	30161211	30161211	-	12778	-94525	chr6:30255736:A:G	chr6	30255736	30255736	0	8.86357e-07	0.0922929	0.347479	0	1	8.86357e-07	0.0922929	0.347479	0	1
ENSG00000204610.14	chr6	30163206	30163206	+	12781	-54228	chr6:30108978:G:A	chr6	30108978	30108978	0	2.43594e-06	0.0851927	0.164525	1	1	2.43594e-06	0.0851927	0.164525	1	1
ENSG00000243753.6	chr6	30259548	30259548	+	13924	-308304	chr6:29951244:A:C	chr6	29951244	29951244	0	8.29822e-07	0.0927546	0.321443	0	1	1.36794e-05	0.0730019	0.393328	0	0
ENSG00000243753.6	chr6	30259548	30259548	+	13924	-308302	chr6:29951246:G:T	chr6	29951246	29951246	0	8.30847e-07	0.092746	0.32142	0	1	1.36905e-05	0.0729962	0.393303	0	0
ENSG00000243753.6	chr6	30259548	30259548	+	13924	-307809	chr6:29951739:A:C	chr6	29951739	29951739	0	5.64578e-07	0.0954494	0.328653	0	1	8.36326e-06	0.0764865	0.405784	0	0
ENSG00000243753.6	chr6	30259548	30259548	+	13924	-307546	chr6:29952002:C:A	chr6	29952002	29952002	0	8.36189e-07	0.0927011	0.321316	0	1	1.37494e-05	0.0729657	0.393189	0	0
ENSG00000243753.6	chr6	30259548	30259548	+	13924	-306903	chr6:29952645:T:C	chr6	29952645	29952645	0	9.04249e-07	0.0921529	0.321201	0	1	1.48521e-05	0.0724189	0.392735	0	0
ENSG00000243753.6	chr6	30259548	30259548	+	13924	-303771	chr6:29955777:T:C	chr6	29955777	29955777	0	1.0359e-06	0.0912002	0.320356	0	1	9.94263e-06	0.0752621	0.401397	0	0
ENSG00000243753.6	chr6	30259548	30259548	+	13924	-89163	chr6:30170385:C:G	chr6	30170385	30170385	0	5.00892e-07	0.0962858	-0.31465	0	1	1.24462e-06	0.0899126	-0.419382	0	0
ENSG00000243753.6	chr6	30259548	30259548	+	13924	776144	chr6:31035692:G:A	chr6	31035692	31035692	0	4.10384e-10	0.14492	0.669201	0	1	8.47421e-06	0.0763932	0.67015	0	0
ENSG00000243753.6	chr6	30259548	30259548	+	13924	779756	chr6:31039304:C:A	chr6	31039304	31039304	0	1.74871e-08	0.119507	0.483694	0	1	2.61486e-05	0.068405	0.504744	0	0
ENSG00000243753.6	chr6	30259548	30259548	+	13924	795431	chr6:31054979:GAGAAAGAAA:G	chr6	31054979	31054988	0	3.02888e-07	0.0997952	0.435498	0	1	0.000382741	0.0493022	0.422198	0	0
ENSG00000243753.6	chr6	30259548	30259548	+	13924	825036	chr6:31084584:G:A	chr6	31084584	31084584	0	2.00828e-10	0.14969	0.822888	0	1	8.72028e-10	0.139864	1.09711	0	1
ENSG00000243753.6	chr6	30259548	30259548	+	13924	847504	chr6:31107052:C:T	chr6	31107052	31107052	0	4.38336e-10	0.144479	0.652197	0	1	4.02051e-06	0.0816615	0.676296	0	0
ENSG00000243753.6	chr6	30259548	30259548	+	13924	873653	chr6:31133201:C:T	chr6	31133201	31133201	0	6.94335e-12	0.171836	1.01309	0	1	1.12085e-09	0.138175	1.25301	0	1
ENSG00000243753.6	chr6	30259548	30259548	+	13924	878852	chr6:31138400:T:C	chr6	31138400	31138400	0	2.91084e-08	0.116009	0.415491	0	1	0.000390078	0.049167	0.373082	0	0
ENSG00000243753.6	chr6	30259548	30259548	+	13924	879164	chr6:31138712:G:A	chr6	31138712	31138712	0	2.06358e-10	0.149509	0.823187	0	1	8.895e-10	0.139731	1.09765	0	1
ENSG00000243753.6	chr6	30259548	30259548	+	13924	880408	chr6:31139956:C:T	chr6	31139956	31139956	0	1.19728e-06	0.0901847	0.373504	0	1	4.41579e-06	0.0809997	0.488227	0	0
ENSG00000243753.6	chr6	30259548	30259548	+	13924	880844	chr6:31140392:G:A	chr6	31140392	31140392	0	9.47134e-07	0.0918282	0.458321	0	1	5.14403e-06	0.079922	0.589748	0	0
ENSG00000243753.6	chr6	30259548	30259548	+	13924	881282	chr6:31140830:G:A	chr6	31140830	31140830	0	1.19774e-06	0.090182	0.373496	0	1	4.41361e-06	0.0810032	0.488235	0	0
ENSG00000243753.6	chr6	30259548	30259548	+	13924	883346	chr6:31142894:G:C	chr6	31142894	31142894	0	1.19668e-06	0.0901882	0.373505	0	1	4.41209e-06	0.0810056	0.488238	0	0
ENSG00000243753.6	chr6	30259548	30259548	+	13924	884281	chr6:31143829:G:A	chr6	31143829	31143829	0	9.62319e-07	0.0917167	0.457661	0	1	5.20427e-06	0.0798398	0.588954	0	0
ENSG00000243753.6	chr6	30259548	30259548	+	13924	885788	chr6:31145336:C:A	chr6	31145336	31145336	0	2.6978e-11	0.162965	0.799883	0	1	7.13706e-11	0.156554	1.08134	0	1
ENSG00000243753.6	chr6	30259548	30259548	+	13924	885889	chr6:31145437:C:A	chr6	31145437	31145437	0	1.19127e-06	0.09022	0.373509	0	1	4.39536e-06	0.0810325	0.488237	0	0
ENSG00000243753.6	chr6	30259548	30259548	+	13924	887882	chr6:31147430:C:T	chr6	31147430	31147430	0	9.67772e-07	0.0916771	0.457413	0	1	5.22759e-06	0.0798082	0.588645	0	0
ENSG00000243753.6	chr6	30259548	30259548	+	13924	888386	chr6:31147934:C:T	chr6	31147934	31147934	0	1.20201e-06	0.090157	0.373416	0	1	4.439e-06	0.0809627	0.488076	0	0
ENSG00000243753.6	chr6	30259548	30259548	+	13924	890252	chr6:31149800:C:G	chr6	31149800	31149800	0	9.62319e-07	0.0917167	0.457661	0	1	5.20427e-06	0.0798398	0.588954	0	0
ENSG00000243753.6	chr6	30259548	30259548	+	13924	891186	chr6:31150734:T:G	chr6	31150734	31150734	0	1.19411e-06	0.0902033	0.373381	0	1	4.40454e-06	0.0810177	0.488071	0	0
ENSG00000243753.6	chr6	30259548	30259548	+	13924	892097	chr6:31151645:C:T	chr6	31151645	31151645	0	9.63953e-07	0.0917048	0.457638	0	1	5.21037e-06	0.0798315	0.588931	0	0
ENSG00000243753.6	chr6	30259548	30259548	+	13924	894204	chr6:31153752:G:T	chr6	31153752	31153752	0	9.62319e-07	0.0917167	0.457661	0	1	5.20427e-06	0.0798398	0.588954	0	0
ENSG00000243753.6	chr6	30259548	30259548	+	13924	906762	chr6:31166310:C:G	chr6	31166310	31166310	0	9.61249e-07	0.0917245	0.457687	0	1	5.19842e-06	0.0798478	0.588991	0	0
ENSG00000243753.6	chr6	30259548	30259548	+	13924	911046	chr6:31170594:G:A	chr6	31170594	31170594	0	9.61294e-07	0.0917242	0.457727	0	1	5.20722e-06	0.0798358	0.589	0	0
ENSG00000243753.6	chr6	30259548	30259548	+	13924	916510	chr6:31176058:C:G	chr6	31176058	31176058	0	5.61796e-14	0.202638	0.573709	0	1	3.52982e-06	0.0825795	0.505148	0	0
ENSG00000243753.6	chr6	30259548	30259548	+	13924	917038	chr6:31176586:CGA:C	chr6	31176586	31176588	0	1.63093e-10	0.151075	0.465735	0	1	0.000113349	0.0579714	0.397926	0	0
ENSG00000243753.6	chr6	30259548	30259548	+	13924	917312	chr6:31176860:G:A	chr6	31176860	31176860	0	4.85691e-08	0.112484	0.351764	0	1	0.000544853	0.0467876	0.312913	0	0
ENSG00000243753.6	chr6	30259548	30259548	+	13924	917446	chr6:31176994:C:A	chr6	31176994	31176994	0	5.33336e-14	0.202965	0.574423	0	1	3.36977e-06	0.0829066	0.50637	0	0
ENSG00000243753.6	chr6	30259548	30259548	+	13924	917791	chr6:31177339:C:T	chr6	31177339	31177339	0	1.70933e-09	0.135329	0.392022	0	1	0.000104449	0.0585538	0.355668	0	0
ENSG00000243753.6	chr6	30259548	30259548	+	13924	918088	chr6:31177636:C:T	chr6	31177636	31177636	0	5.56967e-14	0.202692	0.573802	0	1	3.51794e-06	0.0826033	0.505236	0	0
ENSG00000243753.6	chr6	30259548	30259548	+	13924	918430	chr6:31177978:G:A	chr6	31177978	31177978	0	5.59037e-14	0.202669	0.573752	0	1	3.52328e-06	0.0825926	0.505188	0	0
ENSG00000243753.6	chr6	30259548	30259548	+	13924	919078	chr6:31178626:C:T	chr6	31178626	31178626	0	5.56771e-14	0.202694	0.573612	0	1	3.5136e-06	0.082612	0.505092	0	0
ENSG00000243753.6	chr6	30259548	30259548	+	13924	919259	chr6:31178807:G:T	chr6	31178807	31178807	0	5.59356e-14	0.202665	0.573751	0	1	3.52373e-06	0.0825917	0.505189	0	0
ENSG00000243753.6	chr6	30259548	30259548	+	13924	920308	chr6:31179856:C:T	chr6	31179856	31179856	0	5.58475e-14	0.202675	0.573769	0	1	3.52058e-06	0.082598	0.505212	0	0
ENSG00000243753.6	chr6	30259548	30259548	+	13924	921281	chr6:31180829:C:T	chr6	31180829	31180829	0	4.35135e-07	0.0972686	0.313822	0	1	0.00137093	0.0402282	0.278365	0	0
ENSG00000243753.6	chr6	30259548	30259548	+	13924	921766	chr6:31181314:G:T	chr6	31181314	31181314	0	5.59196e-14	0.202667	0.573812	0	1	3.51986e-06	0.0825994	0.505263	0	0
ENSG00000243753.6	chr6	30259548	30259548	+	13924	923548	chr6:31183096:T:C	chr6	31183096	31183096	0	5.59037e-14	0.202669	0.573752	0	1	3.52328e-06	0.0825926	0.505188	0	0
ENSG00000243753.6	chr6	30259548	30259548	+	13924	923589	chr6:31183137:T:A	chr6	31183137	31183137	0	3.70501e-09	0.130091	0.484849	0	1	0.000603872	0.0460556	0.397902	0	0
ENSG00000243753.6	chr6	30259548	30259548	+	13924	923714	chr6:31183262:T:A	chr6	31183262	31183262	0	1.08347e-09	0.138403	0.396657	0	1	6.92507e-05	0.0614799	0.364637	0	0
ENSG00000243753.6	chr6	30259548	30259548	+	13924	923923	chr6:31183471:G:A	chr6	31183471	31183471	0	2.37627e-09	0.133101	0.489416	0	1	0.000397142	0.0490392	0.409742	0	0
ENSG00000243753.6	chr6	30259548	30259548	+	13924	926937	chr6:31186485:T:C	chr6	31186485	31186485	0	1.03687e-09	0.138699	0.396675	0	1	7.74e-05	0.0606879	0.36191	0	0
ENSG00000243753.6	chr6	30259548	30259548	+	13924	927033	chr6:31186581:G:T	chr6	31186581	31186581	0	1.03604e-09	0.138705	0.396688	0	1	7.73671e-05	0.0606909	0.361924	0	0
ENSG00000243753.6	chr6	30259548	30259548	+	13924	927295	chr6:31186843:T:C	chr6	31186843	31186843	0	1.38247e-10	0.152173	0.468202	0	1	0.000122843	0.0573985	0.396612	0	0
ENSG00000243753.6	chr6	30259548	30259548	+	13924	927495	chr6:31187043:T:C	chr6	31187043	31187043	0	3.159e-09	0.131173	0.37773	0	1	0.000114691	0.0578876	0.346103	0	0
ENSG00000243753.6	chr6	30259548	30259548	+	13924	927572	chr6:31187120:G:A	chr6	31187120	31187120	0	4.437e-13	0.189554	0.557679	0	1	1.13802e-05	0.0743058	0.481594	0	0
ENSG00000243753.6	chr6	30259548	30259548	+	13924	927959	chr6:31187507:A:T	chr6	31187507	31187507	0	4.04009e-14	0.204707	0.578407	0	1	3.75441e-06	0.0821445	0.505368	0	0
ENSG00000243753.6	chr6	30259548	30259548	+	13924	927979	chr6:31187527:C:G	chr6	31187527	31187527	0	4.03367e-14	0.204717	0.578416	0	1	3.75117e-06	0.0821506	0.505383	0	0
ENSG00000243753.6	chr6	30259548	30259548	+	13924	928080	chr6:31187628:T:C	chr6	31187628	31187628	0	4.03989e-14	0.204708	0.578387	0	1	3.75088e-06	0.0821511	0.50537	0	0
ENSG00000243753.6	chr6	30259548	30259548	+	13924	928109	chr6:31187657:G:A	chr6	31187657	31187657	0	4.03482e-14	0.204715	0.578386	0	1	3.74919e-06	0.0821543	0.50537	0	0
ENSG00000243753.6	chr6	30259548	30259548	+	13924	928207	chr6:31187755:A:C	chr6	31187755	31187755	0	2.82765e-09	0.131924	0.490351	0	1	0.000632759	0.045723	0.398166	0	0
ENSG00000243753.6	chr6	30259548	30259548	+	13924	928290	chr6:31187838:A:G	chr6	31187838	31187838	0	2.79807e-09	0.131995	0.490411	0	1	0.000630185	0.045752	0.398234	0	0
ENSG00000243753.6	chr6	30259548	30259548	+	13924	928595	chr6:31188143:G:A	chr6	31188143	31188143	0	2.84017e-09	0.131894	0.490349	0	1	0.000634205	0.0457068	0.398139	0	0
ENSG00000243753.6	chr6	30259548	30259548	+	13924	928666	chr6:31188214:T:C	chr6	31188214	31188214	0	4.04403e-14	0.204701	0.578789	0	1	3.79996e-06	0.0820594	0.505447	0	0
ENSG00000243753.6	chr6	30259548	30259548	+	13924	928716	chr6:31188264:C:T	chr6	31188264	31188264	0	5.74913e-12	0.173063	0.457519	0	1	5.81243e-06	0.0790591	0.426515	0	0
ENSG00000243753.6	chr6	30259548	30259548	+	13924	928823	chr6:31188371:G:T	chr6	31188371	31188371	0	1.38199e-10	0.152175	0.468113	0	1	0.000122673	0.0574084	0.396568	0	0
ENSG00000243753.6	chr6	30259548	30259548	+	13924	928830	chr6:31188378:C:T	chr6	31188378	31188378	0	1.38421e-10	0.152165	0.468085	0	1	0.000122776	0.0574023	0.396538	0	0
ENSG00000243753.6	chr6	30259548	30259548	+	13924	928863	chr6:31188411:A:G	chr6	31188411	31188411	0	7.3899e-08	0.109586	0.365635	0	1	0.00144271	0.0398661	0.304176	0	0
ENSG00000243753.6	chr6	30259548	30259548	+	13924	929140	chr6:31188688:C:T	chr6	31188688	31188688	0	4.03482e-14	0.204715	0.578386	0	1	3.74919e-06	0.0821543	0.50537	0	0
ENSG00000243753.6	chr6	30259548	30259548	+	13924	930268	chr6:31189816:G:A	chr6	31189816	31189816	0	3.97548e-14	0.204808	0.578407	0	1	3.72717e-06	0.0821959	0.505402	0	0
ENSG00000243753.6	chr6	30259548	30259548	+	13924	930384	chr6:31189932:C:T	chr6	31189932	31189932	0	4.03897e-14	0.204709	0.57839	0	1	3.75091e-06	0.0821511	0.505372	0	0
ENSG00000243753.6	chr6	30259548	30259548	+	13924	930413	chr6:31189961:A:G	chr6	31189961	31189961	0	4.03752e-14	0.204711	0.578398	0	1	3.75485e-06	0.0821437	0.505353	0	0
ENSG00000243753.6	chr6	30259548	30259548	+	13924	930505	chr6:31190053:C:T	chr6	31190053	31190053	0	2.82765e-09	0.131924	0.490351	0	1	0.000632759	0.045723	0.398166	0	0
ENSG00000243753.6	chr6	30259548	30259548	+	13924	930859	chr6:31190407:T:A	chr6	31190407	31190407	0	4.04297e-14	0.204703	0.578382	0	1	3.75457e-06	0.0821442	0.505351	0	0
ENSG00000243753.6	chr6	30259548	30259548	+	13924	931048	chr6:31190596:G:A	chr6	31190596	31190596	0	4.05838e-14	0.204679	0.578319	0	1	3.75993e-06	0.0821341	0.505294	0	0
ENSG00000243753.6	chr6	30259548	30259548	+	13924	931507	chr6:31191055:T:C	chr6	31191055	31191055	0	1.03876e-09	0.138687	0.396656	0	1	7.75353e-05	0.0606755	0.361871	0	0
ENSG00000243753.6	chr6	30259548	30259548	+	13924	932208	chr6:31191756:C:T	chr6	31191756	31191756	0	4.01007e-14	0.204754	0.578486	0	1	3.73346e-06	0.082184	0.505501	0	0
ENSG00000243753.6	chr6	30259548	30259548	+	13924	932586	chr6:31192134:A:G	chr6	31192134	31192134	0	2.74212e-09	0.132132	0.491275	0	1	0.000623578	0.045827	0.399056	0	0
ENSG00000243753.6	chr6	30259548	30259548	+	13924	932806	chr6:31192354:G:A	chr6	31192354	31192354	0	3.99265e-14	0.204781	0.578712	0	1	3.72138e-06	0.0822068	0.505735	0	0
ENSG00000243753.6	chr6	30259548	30259548	+	13924	932893	chr6:31192441:C:T	chr6	31192441	31192441	0	4.03482e-14	0.204715	0.578386	0	1	3.74919e-06	0.0821543	0.50537	0	0
ENSG00000243753.6	chr6	30259548	30259548	+	13924	932973	chr6:31192521:G:A	chr6	31192521	31192521	0	4.0376e-14	0.204711	0.578415	0	1	3.74449e-06	0.0821631	0.505428	0	0
ENSG00000243753.6	chr6	30259548	30259548	+	13924	933827	chr6:31193375:C:T	chr6	31193375	31193375	0	4.03652e-14	0.204713	0.578387	0	1	3.74917e-06	0.0821543	0.505374	0	0
ENSG00000243753.6	chr6	30259548	30259548	+	13924	933836	chr6:31193384:C:T	chr6	31193384	31193384	0	4.04372e-14	0.204702	0.578449	0	1	3.75068e-06	0.0821515	0.505434	0	0
ENSG00000243753.6	chr6	30259548	30259548	+	13924	934246	chr6:31193794:G:C	chr6	31193794	31193794	0	4.03482e-14	0.204715	0.578386	0	1	3.74919e-06	0.0821543	0.50537	0	0
ENSG00000243753.6	chr6	30259548	30259548	+	13924	935003	chr6:31194551:C:A	chr6	31194551	31194551	0	1.38014e-10	0.152184	0.468083	0	1	0.000122655	0.0574094	0.396535	0	0
ENSG00000243753.6	chr6	30259548	30259548	+	13924	935059	chr6:31194607:G:A	chr6	31194607	31194607	0	1.57559e-10	0.151304	0.467203	0	1	0.000134251	0.0567659	0.394708	0	0
ENSG00000243753.6	chr6	30259548	30259548	+	13924	936241	chr6:31195789:A:G	chr6	31195789	31195789	0	1.37939e-10	0.152188	0.468141	0	1	0.000122595	0.0574129	0.396591	0	0
ENSG00000243753.6	chr6	30259548	30259548	+	13924	936244	chr6:31195792:A:G	chr6	31195792	31195792	0	1.37712e-10	0.152199	0.468136	0	1	0.000122431	0.0574224	0.396606	0	0
ENSG00000243753.6	chr6	30259548	30259548	+	13924	936257	chr6:31195805:C:G	chr6	31195805	31195805	0	1.37918e-10	0.152189	0.468088	0	1	0.000122585	0.0574135	0.396547	0	0
ENSG00000243753.6	chr6	30259548	30259548	+	13924	936466	chr6:31196014:G:C	chr6	31196014	31196014	0	1.37918e-10	0.152189	0.468088	0	1	0.000122585	0.0574135	0.396547	0	0
ENSG00000243753.6	chr6	30259548	30259548	+	13924	936471	chr6:31196019:T:C	chr6	31196019	31196019	0	1.37918e-10	0.152189	0.468088	0	1	0.000122585	0.0574135	0.396547	0	0
ENSG00000243753.6	chr6	30259548	30259548	+	13924	936647	chr6:31196195:G:C	chr6	31196195	31196195	0	3.07284e-09	0.13136	0.488448	0	1	0.000645375	0.0455826	0.39686	0	0
ENSG00000243753.6	chr6	30259548	30259548	+	13924	936911	chr6:31196459:G:A	chr6	31196459	31196459	0	1.33662e-10	0.152397	0.468664	0	1	0.00011868	0.057644	0.39756	0	0
ENSG00000243753.6	chr6	30259548	30259548	+	13924	936917	chr6:31196465:C:T	chr6	31196465	31196465	0	1.37725e-10	0.152198	0.468131	0	1	0.000122528	0.0574168	0.396583	0	0
ENSG00000243753.6	chr6	30259548	30259548	+	13924	936946	chr6:31196494:G:A	chr6	31196494	31196494	0	1.37204e-10	0.152223	0.468148	0	1	0.000122188	0.0574366	0.396633	0	0
ENSG00000243753.6	chr6	30259548	30259548	+	13924	937027	chr6:31196575:C:T	chr6	31196575	31196575	0	1.38062e-10	0.152182	0.468081	0	1	0.000122746	0.0574041	0.396518	0	0
ENSG00000243753.6	chr6	30259548	30259548	+	13924	937040	chr6:31196588:A:G	chr6	31196588	31196588	0	1.37918e-10	0.152189	0.468088	0	1	0.000122585	0.0574135	0.396547	0	0
ENSG00000243753.6	chr6	30259548	30259548	+	13924	937085	chr6:31196633:A:G	chr6	31196633	31196633	0	1.38257e-10	0.152172	0.468085	0	1	0.000122713	0.057406	0.39654	0	0
ENSG00000243753.6	chr6	30259548	30259548	+	13924	937147	chr6:31196695:C:A	chr6	31196695	31196695	0	1.37747e-10	0.152197	0.468117	0	1	0.000122448	0.0574214	0.396588	0	0
ENSG00000243753.6	chr6	30259548	30259548	+	13924	937182	chr6:31196730:G:A	chr6	31196730	31196730	0	1.38459e-10	0.152163	0.468064	0	1	0.000122791	0.0574015	0.39652	0	0
ENSG00000243753.6	chr6	30259548	30259548	+	13924	937186	chr6:31196734:C:T	chr6	31196734	31196734	0	1.63793e-09	0.135617	0.392017	0	1	0.000116324	0.0577869	0.352951	0	0
ENSG00000243753.6	chr6	30259548	30259548	+	13924	937192	chr6:31196740:C:T	chr6	31196740	31196740	0	1.37821e-10	0.152193	0.468095	0	1	0.0001225	0.0574184	0.396564	0	0
ENSG00000243753.6	chr6	30259548	30259548	+	13924	937255	chr6:31196803:G:A	chr6	31196803	31196803	0	4.03482e-14	0.204715	0.578386	0	1	3.74919e-06	0.0821543	0.50537	0	0
ENSG00000243753.6	chr6	30259548	30259548	+	13924	937265	chr6:31196813:A:C	chr6	31196813	31196813	0	1.37918e-10	0.152189	0.468088	0	1	0.000122585	0.0574135	0.396547	0	0
ENSG00000243753.6	chr6	30259548	30259548	+	13924	937270	chr6:31196818:G:A	chr6	31196818	31196818	0	2.82765e-09	0.131924	0.490351	0	1	0.000632759	0.045723	0.398166	0	0
ENSG00000243753.6	chr6	30259548	30259548	+	13924	937310	chr6:31196858:T:C	chr6	31196858	31196858	0	1.37539e-10	0.152207	0.468137	0	1	0.000122331	0.0574282	0.396616	0	0
ENSG00000243753.6	chr6	30259548	30259548	+	13924	937318	chr6:31196866:C:T	chr6	31196866	31196866	0	1.37856e-10	0.152192	0.468095	0	1	0.000122544	0.0574158	0.396557	0	0
ENSG00000243753.6	chr6	30259548	30259548	+	13924	937414	chr6:31196962:C:A	chr6	31196962	31196962	0	1.37489e-10	0.152209	0.468123	0	1	0.000122333	0.0574281	0.396601	0	0
ENSG00000243753.6	chr6	30259548	30259548	+	13924	937425	chr6:31196973:T:G	chr6	31196973	31196973	0	1.37918e-10	0.152189	0.468088	0	1	0.000122585	0.0574135	0.396547	0	0
ENSG00000243753.6	chr6	30259548	30259548	+	13924	937438	chr6:31196986:A:G	chr6	31196986	31196986	0	1.37918e-10	0.152189	0.468088	0	1	0.000122585	0.0574135	0.396547	0	0
ENSG00000243753.6	chr6	30259548	30259548	+	13924	937445	chr6:31196993:C:T	chr6	31196993	31196993	0	4.03482e-14	0.204715	0.578386	0	1	3.74919e-06	0.0821543	0.50537	0	0
ENSG00000243753.6	chr6	30259548	30259548	+	13924	937469	chr6:31197017:T:C	chr6	31197017	31197017	0	3.98102e-14	0.2048	0.578563	0	1	3.7276e-06	0.082195	0.505546	0	0
ENSG00000243753.6	chr6	30259548	30259548	+	13924	937618	chr6:31197166:G:A	chr6	31197166	31197166	0	2.82765e-09	0.131924	0.490351	0	1	0.000632759	0.045723	0.398166	0	0
ENSG00000243753.6	chr6	30259548	30259548	+	13924	938521	chr6:31198069:C:T	chr6	31198069	31198069	0	1.38182e-10	0.152176	0.468072	0	1	0.000122692	0.0574072	0.396528	0	0
ENSG00000243753.6	chr6	30259548	30259548	+	13924	938969	chr6:31198517:C:T	chr6	31198517	31198517	0	1.37898e-10	0.15219	0.468098	0	1	0.000122645	0.05741	0.396543	0	0
ENSG00000243753.6	chr6	30259548	30259548	+	13924	939394	chr6:31198942:C:T	chr6	31198942	31198942	0	4.01691e-14	0.204743	0.578476	0	1	3.74347e-06	0.0821651	0.505447	0	0
ENSG00000243753.6	chr6	30259548	30259548	+	13924	939503	chr6:31199051:C:T	chr6	31199051	31199051	0	1.32321e-10	0.152464	0.468856	0	1	0.000120838	0.0575157	0.397193	0	0
ENSG00000243753.6	chr6	30259548	30259548	+	13924	939611	chr6:31199159:T:C	chr6	31199159	31199159	0	2.79807e-09	0.131995	0.490411	0	1	0.000630185	0.045752	0.398234	0	0
ENSG00000243753.6	chr6	30259548	30259548	+	13924	939686	chr6:31199234:G:A	chr6	31199234	31199234	0	1.38459e-10	0.152163	0.468064	0	1	0.000122791	0.0574015	0.39652	0	0
ENSG00000243753.6	chr6	30259548	30259548	+	13924	939888	chr6:31199436:C:T	chr6	31199436	31199436	0	1.37918e-10	0.152189	0.468088	0	1	0.000122585	0.0574135	0.396547	0	0
ENSG00000243753.6	chr6	30259548	30259548	+	13924	940022	chr6:31199570:G:A	chr6	31199570	31199570	0	1.37918e-10	0.152189	0.468088	0	1	0.000122585	0.0574135	0.396547	0	0
ENSG00000243753.6	chr6	30259548	30259548	+	13924	940248	chr6:31199796:G:A	chr6	31199796	31199796	0	3.97548e-14	0.204808	0.578407	0	1	3.72717e-06	0.0821959	0.505402	0	0
ENSG00000243753.6	chr6	30259548	30259548	+	13924	940371	chr6:31199919:G:C	chr6	31199919	31199919	0	1.37918e-10	0.152189	0.468088	0	1	0.000122585	0.0574135	0.396547	0	0
ENSG00000243753.6	chr6	30259548	30259548	+	13924	940602	chr6:31200150:C:T	chr6	31200150	31200150	0	1.36051e-10	0.152279	0.468154	0	1	0.000121913	0.0574526	0.39662	0	0
ENSG00000243753.6	chr6	30259548	30259548	+	13924	941158	chr6:31200706:A:G	chr6	31200706	31200706	0	2.79807e-09	0.131995	0.490411	0	1	0.000630185	0.045752	0.398234	0	0
ENSG00000243753.6	chr6	30259548	30259548	+	13924	941263	chr6:31200811:G:A	chr6	31200811	31200811	0	1.37918e-10	0.152189	0.468088	0	1	0.000122585	0.0574135	0.396547	0	0
ENSG00000243753.6	chr6	30259548	30259548	+	13924	941964	chr6:31201512:T:C	chr6	31201512	31201512	0	8.98149e-11	0.155033	0.47199	0	1	8.19447e-05	0.0602817	0.405943	0	0
ENSG00000243753.6	chr6	30259548	30259548	+	13924	942439	chr6:31201987:G:T	chr6	31201987	31201987	0	1.63779e-18	0.265775	0.890632	1	1	1.26654e-15	0.226137	1.13313	1	1
ENSG00000243753.6	chr6	30259548	30259548	+	13924	942792	chr6:31202340:CTG:C	chr6	31202340	31202342	0	1.2166e-07	0.106135	0.404011	0	1	0.000294591	0.0511669	0.386911	0	0
ENSG00000243753.6	chr6	30259548	30259548	+	13924	943589	chr6:31203137:A:G	chr6	31203137	31203137	0	2.22139e-09	0.133558	0.383392	0	1	1.6927e-05	0.0714915	0.38689	0	0
ENSG00000243753.6	chr6	30259548	30259548	+	13924	944551	chr6:31204099:C:T	chr6	31204099	31204099	0	7.26721e-09	0.125509	0.474169	0	1	0.000797647	0.0440757	0.387568	0	0
ENSG00000243753.6	chr6	30259548	30259548	+	13924	947330	chr6:31206878:A:G	chr6	31206878	31206878	0	3.25735e-09	0.130965	0.487486	0	1	0.000531535	0.0469637	0.402641	0	0
ENSG00000243753.6	chr6	30259548	30259548	+	13924	947337	chr6:31206885:G:A	chr6	31206885	31206885	0	1.20002e-06	0.0901687	0.375863	0	1	0.00657975	0.0291623	0.294825	0	0
ENSG00000243753.6	chr6	30259548	30259548	+	13924	947771	chr6:31207319:C:T	chr6	31207319	31207319	0	7.14332e-09	0.125626	0.475021	0	1	0.000795194	0.0440976	0.388179	0	0
ENSG00000243753.6	chr6	30259548	30259548	+	13924	947950	chr6:31207498:G:A	chr6	31207498	31207498	0	7.48086e-09	0.125311	0.474887	0	1	0.000847905	0.0436412	0.386541	0	0
ENSG00000243753.6	chr6	30259548	30259548	+	13924	947951	chr6:31207499:C:T	chr6	31207499	31207499	0	6.87492e-09	0.125887	0.475991	0	1	0.000794453	0.0441042	0.388598	0	0
ENSG00000243753.6	chr6	30259548	30259548	+	13924	947959	chr6:31207507:G:A	chr6	31207507	31207507	0	7.34805e-09	0.125433	0.474124	0	1	0.000801512	0.0440413	0.387497	0	0
ENSG00000243753.6	chr6	30259548	30259548	+	13924	948835	chr6:31208383:T:A	chr6	31208383	31208383	0	7.3701e-09	0.125413	0.4741	0	1	0.000803105	0.0440272	0.387446	0	0
ENSG00000243753.6	chr6	30259548	30259548	+	13924	949136	chr6:31208684:C:T	chr6	31208684	31208684	0	7.33074e-09	0.125449	0.474177	0	1	0.000802014	0.0440368	0.387495	0	0
ENSG00000243753.6	chr6	30259548	30259548	+	13924	957624	chr6:31217172:G:A	chr6	31217172	31217172	0	2.76622e-11	0.1628	0.799974	0	1	7.26067e-11	0.156441	1.08162	0	1
ENSG00000243753.6	chr6	30259548	30259548	+	13924	970082	chr6:31229630:C:T	chr6	31229630	31229630	0	1.93783e-07	0.102903	0.39605	0	1	0.00149464	0.0396153	0.338936	0	0
ENSG00000243753.6	chr6	30259548	30259548	+	13924	971384	chr6:31230932:C:T	chr6	31230932	31230932	0	4.23656e-09	0.129181	0.483039	0	1	0.000652498	0.0455045	0.395424	0	0
ENSG00000243753.6	chr6	30259548	30259548	+	13924	971571	chr6:31231119:T:C	chr6	31231119	31231119	0	4.30876e-09	0.129066	0.482907	0	1	0.00065823	0.0454422	0.39522	0	0
ENSG00000243753.6	chr6	30259548	30259548	+	13924	972929	chr6:31232477:G:C	chr6	31232477	31232477	0	2.72012e-07	0.100544	0.391409	0	1	0.00178571	0.0383539	0.333433	0	0
ENSG00000243753.6	chr6	30259548	30259548	+	13924	975340	chr6:31234888:G:A	chr6	31234888	31234888	0	4.29473e-09	0.129088	0.482958	0	1	0.000657318	0.0454521	0.395271	0	0
ENSG00000243753.6	chr6	30259548	30259548	+	13924	976434	chr6:31235982:A:C	chr6	31235982	31235982	0	4.30069e-09	0.129079	0.482926	0	1	0.000657664	0.0454483	0.395243	0	0
ENSG00000243753.6	chr6	30259548	30259548	+	13924	976441	chr6:31235989:C:T	chr6	31235989	31235989	0	4.30069e-09	0.129079	0.482926	0	1	0.000657664	0.0454483	0.395243	0	0
ENSG00000243753.6	chr6	30259548	30259548	+	13924	976561	chr6:31236109:A:T	chr6	31236109	31236109	0	4.30069e-09	0.129079	0.482926	0	1	0.000657664	0.0454483	0.395243	0	0
ENSG00000243753.6	chr6	30259548	30259548	+	13924	976683	chr6:31236231:G:A	chr6	31236231	31236231	0	4.23656e-09	0.129181	0.483039	0	1	0.000652498	0.0455045	0.395424	0	0
ENSG00000243753.6	chr6	30259548	30259548	+	13924	976784	chr6:31236332:T:C	chr6	31236332	31236332	0	4.30041e-09	0.129079	0.482917	0	1	0.000656825	0.0454574	0.395274	0	0
ENSG00000243753.6	chr6	30259548	30259548	+	13924	977107	chr6:31236655:C:T	chr6	31236655	31236655	0	4.28369e-09	0.129105	0.483014	0	1	0.00065541	0.0454728	0.39538	0	0
ENSG00000243753.6	chr6	30259548	30259548	+	13924	977718	chr6:31237266:A:T	chr6	31237266	31237266	0	4.28328e-09	0.129106	0.483019	0	1	0.000656611	0.0454597	0.395327	0	0
ENSG00000243753.6	chr6	30259548	30259548	+	13924	977771	chr6:31237319:T:A	chr6	31237319	31237319	0	4.29388e-09	0.129089	0.483012	0	1	0.000657314	0.0454521	0.395314	0	0
ENSG00000243753.6	chr6	30259548	30259548	+	13924	978057	chr6:31237605:G:A	chr6	31237605	31237605	0	4.30041e-09	0.129079	0.482917	0	1	0.000656825	0.0454574	0.395274	0	0
ENSG00000243753.6	chr6	30259548	30259548	+	13924	978598	chr6:31238146:C:G	chr6	31238146	31238146	0	1.78835e-08	0.119353	0.465086	0	1	0.00151453	0.0395215	0.369135	0	0
ENSG00000243753.6	chr6	30259548	30259548	+	13924	978813	chr6:31238361:G:C	chr6	31238361	31238361	0	4.31873e-09	0.12905	0.482924	0	1	0.000657897	0.0454458	0.395274	0	0
ENSG00000243753.6	chr6	30259548	30259548	+	13924	979422	chr6:31238970:C:T	chr6	31238970	31238970	0	4.30524e-09	0.129071	0.482913	0	1	0.000657104	0.0454544	0.39527	0	0
ENSG00000243753.6	chr6	30259548	30259548	+	13924	979623	chr6:31239171:C:T	chr6	31239171	31239171	0	4.28877e-09	0.129097	0.482968	0	1	0.000656118	0.0454651	0.395322	0	0
ENSG00000243753.6	chr6	30259548	30259548	+	13924	980379	chr6:31239927:G:A	chr6	31239927	31239927	0	4.29933e-09	0.129081	0.482915	0	1	0.000656587	0.04546	0.395282	0	0
ENSG00000243753.6	chr6	30259548	30259548	+	13924	980732	chr6:31240280:T:C	chr6	31240280	31240280	0	2.6255e-09	0.132426	0.473545	0	1	0.000548732	0.0467371	0.388023	0	0
ENSG00000243753.6	chr6	30259548	30259548	+	13924	981976	chr6:31241524:T:C	chr6	31241524	31241524	0	4.28566e-09	0.129102	0.482976	0	1	0.000655113	0.045476	0.395368	0	0
ENSG00000243753.6	chr6	30259548	30259548	+	13924	988989	chr6:31248537:T:C	chr6	31248537	31248537	0	4.29914e-09	0.129081	0.482933	0	1	0.000657119	0.0454542	0.395271	0	0
ENSG00000243753.6	chr6	30259548	30259548	+	13924	990386	chr6:31249934:T:C	chr6	31249934	31249934	0	4.31e-09	0.129064	0.483415	0	1	0.0006555	0.0454718	0.395768	0	0
ENSG00000243753.6	chr6	30259548	30259548	+	13924	991127	chr6:31250675:G:A	chr6	31250675	31250675	0	4.28675e-09	0.129101	0.482988	0	1	0.000655485	0.045472	0.395362	0	0
ENSG00000243753.6	chr6	30259548	30259548	+	13924	991964	chr6:31251512:G:A	chr6	31251512	31251512	0	4.2975e-09	0.129084	0.48293	0	1	0.000656648	0.0454593	0.395286	0	0
ENSG00000243753.6	chr6	30259548	30259548	+	13924	992438	chr6:31251986:T:G	chr6	31251986	31251986	0	6.38088e-11	0.157294	0.524072	0	1	0.000105355	0.0584923	0.440794	0	0
ENSG00000243753.6	chr6	30259548	30259548	+	13924	992588	chr6:31252136:G:A	chr6	31252136	31252136	0	6.38266e-11	0.157292	0.524076	0	1	0.000105335	0.0584937	0.440805	0	0
ENSG00000243753.6	chr6	30259548	30259548	+	13924	993974	chr6:31253522:G:A	chr6	31253522	31253522	0	2.67336e-07	0.100665	0.489576	0	1	1.58575e-06	0.0882117	0.632115	0	0
ENSG00000243753.6	chr6	30259548	30259548	+	13924	994190	chr6:31253738:T:C	chr6	31253738	31253738	0	1.10735e-11	0.168795	0.541198	0	1	2.4232e-05	0.0689455	0.477069	0	0
ENSG00000243753.6	chr6	30259548	30259548	+	13924	994200	chr6:31253748:C:G	chr6	31253748	31253748	0	1.95955e-07	0.102826	0.337197	0	1	4.71386e-06	0.0805386	0.41161	0	0
ENSG00000243753.6	chr6	30259548	30259548	+	13924	994215	chr6:31253763:T:C	chr6	31253763	31253763	0	1.10169e-11	0.168828	0.541334	0	1	2.41085e-05	0.0689818	0.477268	0	0
ENSG00000243753.6	chr6	30259548	30259548	+	13924	994256	chr6:31253804:A:C	chr6	31253804	31253804	0	4.37799e-08	0.113199	0.366239	0	1	6.71448e-07	0.0942371	0.460898	0	1
ENSG00000243753.6	chr6	30259548	30259548	+	13924	994343	chr6:31253891:C:G	chr6	31253891	31253891	0	2.26576e-07	0.101816	0.335087	0	1	5.38758e-06	0.0795953	0.408644	0	0
ENSG00000243753.6	chr6	30259548	30259548	+	13924	999064	chr6:31258612:C:T	chr6	31258612	31258612	0	5.81891e-18	0.258372	0.751358	0	1	1.64342e-08	0.119932	0.706063	0	1
ENSG00000243753.6	chr6	30259548	30259548	+	13924	940024	chr6:31199572:C:G	chr6	31199572	31199572	1	7.2769e-07	0.0936742	1.01293	1	1	7.2769e-07	0.0936742	1.01293	1	1
ENSG00000280128.1	chr6	30286054	30286054	-	14665	601255	chr6:29684799:C:A	chr6	29684799	29684799	0	1.87828e-06	0.0870218	-0.166586	0	1	7.14025e-05	0.061262	-0.338846	0	0
ENSG00000280128.1	chr6	30286054	30286054	-	14665	600703	chr6:29685351:T:C	chr6	29685351	29685351	0	1.84892e-06	0.0871326	-0.166736	0	1	7.04734e-05	0.0613553	-0.339194	0	0
ENSG00000280128.1	chr6	30286054	30286054	-	14665	600557	chr6:29685497:T:G	chr6	29685497	29685497	0	1.8775e-06	0.0870247	-0.166592	0	1	7.13774e-05	0.0612645	-0.338859	0	0
ENSG00000280128.1	chr6	30286054	30286054	-	14665	600502	chr6:29685552:T:G	chr6	29685552	29685552	0	1.91889e-06	0.0868714	-0.166252	0	1	7.23228e-05	0.0611709	-0.338207	0	0
ENSG00000280128.1	chr6	30286054	30286054	-	14665	600434	chr6:29685620:C:T	chr6	29685620	29685620	0	1.87392e-06	0.0870381	-0.166608	0	1	7.12596e-05	0.0612763	-0.338899	0	0
ENSG00000280128.1	chr6	30286054	30286054	-	14665	442594	chr6:29843460:T:C	chr6	29843460	29843460	0	0.000105016	0.0585152	-0.157523	0	0	8.41919e-07	0.0926532	-0.480532	0	1
ENSG00000280128.1	chr6	30286054	30286054	-	14665	441326	chr6:29844728:A:T	chr6	29844728	29844728	0	0.000104708	0.0585362	-0.157531	0	0	8.38816e-07	0.0926791	-0.480538	0	1
ENSG00000280128.1	chr6	30286054	30286054	-	14665	441081	chr6:29844973:A:C	chr6	29844973	29844973	0	0.000104807	0.0585294	-0.157524	0	0	8.3982e-07	0.0926707	-0.480523	0	1
ENSG00000280128.1	chr6	30286054	30286054	-	14665	441024	chr6:29845030:A:G	chr6	29845030	29845030	0	0.000103281	0.0586339	-0.157373	0	0	8.21735e-07	0.0928232	-0.480028	0	1
ENSG00000280128.1	chr6	30286054	30286054	-	14665	440857	chr6:29845197:G:A	chr6	29845197	29845197	0	0.000103281	0.0586339	-0.157373	0	0	8.21735e-07	0.0928232	-0.480028	0	1
ENSG00000280128.1	chr6	30286054	30286054	-	14665	440422	chr6:29845632:A:T	chr6	29845632	29845632	0	0.000104852	0.0585264	-0.157516	0	0	8.40433e-07	0.0926656	-0.480498	0	1
ENSG00000280128.1	chr6	30286054	30286054	-	14665	440258	chr6:29845796:T:C	chr6	29845796	29845796	0	0.000104917	0.058522	-0.157513	0	0	8.41153e-07	0.0926596	-0.480489	0	1
ENSG00000280128.1	chr6	30286054	30286054	-	14665	440149	chr6:29845905:A:G	chr6	29845905	29845905	0	0.000104832	0.0585277	-0.157519	0	0	8.40175e-07	0.0926678	-0.480506	0	1
ENSG00000280128.1	chr6	30286054	30286054	-	14665	438077	chr6:29847977:A:G	chr6	29847977	29847977	0	0.000114028	0.0579289	-0.15777	0	0	9.50092e-07	0.0918063	-0.481499	0	1
ENSG00000280128.1	chr6	30286054	30286054	-	14665	438044	chr6:29848010:C:T	chr6	29848010	29848010	0	0.000114002	0.0579305	-0.157773	0	0	9.49774e-07	0.0918087	-0.481508	0	1
ENSG00000280128.1	chr6	30286054	30286054	-	14665	427617	chr6:29858437:T:C	chr6	29858437	29858437	0	4.16059e-09	0.129304	-0.224492	0	1	2.58887e-06	0.084764	-0.44064	0	1
ENSG00000280128.1	chr6	30286054	30286054	-	14665	427495	chr6:29858559:A:G	chr6	29858559	29858559	0	4.16918e-09	0.12929	-0.22448	0	1	2.59379e-06	0.0847507	-0.440606	0	1
ENSG00000280128.1	chr6	30286054	30286054	-	14665	427351	chr6:29858703:G:A	chr6	29858703	29858703	0	4.15866e-09	0.129307	-0.224492	0	1	2.58754e-06	0.0847677	-0.440645	0	1
ENSG00000280128.1	chr6	30286054	30286054	-	14665	427315	chr6:29858738:GT:G	chr6	29858738	29858739	0	4.27431e-09	0.12912	-0.224768	0	1	2.69114e-06	0.0844912	-0.440783	0	1
ENSG00000280128.1	chr6	30286054	30286054	-	14665	426776	chr6:29859278:G:C	chr6	29859278	29859278	0	4.13915e-09	0.129339	-0.224602	0	1	2.58719e-06	0.0847686	-0.440808	0	1
ENSG00000280128.1	chr6	30286054	30286054	-	14665	426441	chr6:29859613:A:C	chr6	29859613	29859613	0	4.19574e-09	0.129246	-0.224441	0	1	2.60762e-06	0.0847132	-0.440506	0	1
ENSG00000280128.1	chr6	30286054	30286054	-	14665	426168	chr6:29859886:G:A	chr6	29859886	29859886	0	4.20934e-09	0.129224	-0.223977	0	1	2.59198e-06	0.0847556	-0.439742	0	1
ENSG00000280128.1	chr6	30286054	30286054	-	14665	423420	chr6:29862634:G:A	chr6	29862634	29862634	0	4.20934e-09	0.129224	-0.223977	0	1	2.59198e-06	0.0847556	-0.439742	0	1
ENSG00000280128.1	chr6	30286054	30286054	-	14665	423179	chr6:29862875:A:G	chr6	29862875	29862875	0	4.20934e-09	0.129224	-0.223977	0	1	2.59198e-06	0.0847556	-0.439742	0	1
ENSG00000280128.1	chr6	30286054	30286054	-	14665	422779	chr6:29863275:G:T	chr6	29863275	29863275	0	4.17178e-09	0.129285	-0.224466	0	1	2.59396e-06	0.0847502	-0.440584	0	1
ENSG00000280128.1	chr6	30286054	30286054	-	14665	422459	chr6:29863595:G:A	chr6	29863595	29863595	0	4.18582e-09	0.129262	-0.224458	0	1	2.6019e-06	0.0847287	-0.440551	0	1
ENSG00000280128.1	chr6	30286054	30286054	-	14665	421844	chr6:29864210:G:A	chr6	29864210	29864210	0	9.7635e-09	0.123494	-0.217477	0	1	3.4807e-06	0.0826783	-0.431388	0	0
ENSG00000280128.1	chr6	30286054	30286054	-	14665	421815	chr6:29864239:G:A	chr6	29864239	29864239	0	4.13447e-09	0.129346	-0.22455	0	1	2.57238e-06	0.084809	-0.440797	0	1
ENSG00000280128.1	chr6	30286054	30286054	-	14665	421661	chr6:29864393:A:G	chr6	29864393	29864393	0	4.15905e-09	0.129306	-0.224539	0	1	2.58424e-06	0.0847767	-0.440761	0	1
ENSG00000280128.1	chr6	30286054	30286054	-	14665	421657	chr6:29864397:C:A	chr6	29864397	29864397	0	3.63916e-08	0.114472	-0.218839	0	1	2.89923e-05	0.0676717	-0.407906	0	0
ENSG00000280128.1	chr6	30286054	30286054	-	14665	421625	chr6:29864429:T:C	chr6	29864429	29864429	0	4.17029e-09	0.129288	-0.224501	0	1	2.588e-06	0.0847664	-0.440691	0	1
ENSG00000280128.1	chr6	30286054	30286054	-	14665	421621	chr6:29864433:G:A	chr6	29864433	29864433	0	4.17324e-09	0.129283	-0.224508	0	1	2.58761e-06	0.0847675	-0.440715	0	1
ENSG00000280128.1	chr6	30286054	30286054	-	14665	421605	chr6:29864449:C:T	chr6	29864449	29864449	0	4.17622e-09	0.129278	-0.224547	0	1	2.59297e-06	0.0847529	-0.440762	0	1
ENSG00000280128.1	chr6	30286054	30286054	-	14665	421604	chr6:29864450:C:T	chr6	29864450	29864450	0	4.17605e-09	0.129278	-0.224516	0	1	2.58978e-06	0.0847616	-0.440723	0	1
ENSG00000280128.1	chr6	30286054	30286054	-	14665	421456	chr6:29864598:T:C	chr6	29864598	29864598	0	6.37151e-09	0.126405	-0.22043	0	1	3.32036e-06	0.0830108	-0.433051	0	0
ENSG00000280128.1	chr6	30286054	30286054	-	14665	421350	chr6:29864704:T:C	chr6	29864704	29864704	0	3.15845e-07	0.0995034	-0.201154	0	1	1.74057e-05	0.0712937	-0.41278	0	0
ENSG00000280128.1	chr6	30286054	30286054	-	14665	421349	chr6:29864705:C:T	chr6	29864705	29864705	0	3.15775e-07	0.0995049	-0.201161	0	1	1.74056e-05	0.0712938	-0.412791	0	0
ENSG00000280128.1	chr6	30286054	30286054	-	14665	421305	chr6:29864749:T:C	chr6	29864749	29864749	0	3.16492e-07	0.0994891	-0.201124	0	1	1.74229e-05	0.0712867	-0.412727	0	0
ENSG00000280128.1	chr6	30286054	30286054	-	14665	421231	chr6:29864823:T:C	chr6	29864823	29864823	0	3.16831e-07	0.0994816	-0.201117	0	1	1.74421e-05	0.0712789	-0.412706	0	0
ENSG00000280128.1	chr6	30286054	30286054	-	14665	327234	chr6:29958820:T:C	chr6	29958820	29958820	0	8.50516e-07	0.0925821	-0.182331	0	1	8.38612e-05	0.0601171	-0.356187	0	0
ENSG00000280128.1	chr6	30286054	30286054	-	14665	326663	chr6:29959391:G:T	chr6	29959391	29959391	0	1.57964e-07	0.104323	-0.235589	0	1	2.78585e-08	0.11631	-0.603054	0	1
ENSG00000280128.1	chr6	30286054	30286054	-	14665	326610	chr6:29959444:C:G	chr6	29959444	29959444	0	1.54959e-07	0.104456	-0.235855	0	1	2.82271e-08	0.11622	-0.603115	0	1
ENSG00000280128.1	chr6	30286054	30286054	-	14665	326221	chr6:29959833:A:G	chr6	29959833	29959833	0	1.57059e-07	0.104363	-0.235656	0	1	2.786e-08	0.11631	-0.60311	0	1
ENSG00000280128.1	chr6	30286054	30286054	-	14665	326220	chr6:29959834:T:C	chr6	29959834	29959834	0	1.83433e-06	0.0871883	-0.177108	0	1	0.000155726	0.0557088	-0.343205	0	0
ENSG00000280128.1	chr6	30286054	30286054	-	14665	325694	chr6:29960360:T:C	chr6	29960360	29960360	0	1.83135e-06	0.0871997	-0.177124	0	1	0.000155294	0.0557286	-0.343275	0	0
ENSG00000280128.1	chr6	30286054	30286054	-	14665	325635	chr6:29960419:C:T	chr6	29960419	29960419	0	1.31551e-06	0.0895238	-0.178993	0	1	0.000152091	0.0558771	-0.34282	0	0
ENSG00000280128.1	chr6	30286054	30286054	-	14665	325424	chr6:29960630:A:G	chr6	29960630	29960630	0	1.35257e-06	0.0893288	-0.17887	0	1	0.000154768	0.0557527	-0.342576	0	0
ENSG00000280128.1	chr6	30286054	30286054	-	14665	325005	chr6:29961049:C:T	chr6	29961049	29961049	0	1.29613e-06	0.089628	-0.179174	0	1	0.000150613	0.0559466	-0.34318	0	0
ENSG00000280128.1	chr6	30286054	30286054	-	14665	323534	chr6:29962516:ATTGC:A	chr6	29962516	29962520	0	1.85651e-06	0.0871038	-0.177053	0	1	0.00015587	0.0557022	-0.343245	0	0
ENSG00000280128.1	chr6	30286054	30286054	-	14665	322224	chr6:29963830:C:T	chr6	29963830	29963830	0	1.34798e-06	0.0893526	-0.17896	0	1	0.00015033	0.05596	-0.34334	0	0
ENSG00000280128.1	chr6	30286054	30286054	-	14665	321165	chr6:29964889:G:A	chr6	29964889	29964889	0	1.29385e-08	0.121569	-0.24688	0	1	7.84684e-05	0.0605903	-0.422531	0	0
ENSG00000280128.1	chr6	30286054	30286054	-	14665	321146	chr6:29964908:T:A	chr6	29964908	29964908	0	1.30715e-08	0.121499	-0.246721	0	1	7.84516e-05	0.0605918	-0.422385	0	0
ENSG00000280128.1	chr6	30286054	30286054	-	14665	320831	chr6:29965223:A:G	chr6	29965223	29965223	0	1.34064e-08	0.121326	-0.246583	0	1	8.05106e-05	0.0604074	-0.421806	0	0
ENSG00000280128.1	chr6	30286054	30286054	-	14665	277519	chr6:30008535:C:G	chr6	30008535	30008535	0	1.36221e-06	0.0892789	-0.337474	0	1	0.0659759	0.0134573	-0.317634	0	0
ENSG00000280128.1	chr6	30286054	30286054	-	14665	262928	chr6:30023126:T:C	chr6	30023126	30023126	0	1.38913e-06	0.0891415	-0.336853	0	1	0.066302	0.0134252	-0.316915	0	0
ENSG00000280128.1	chr6	30286054	30286054	-	14665	253465	chr6:30032585:ACAGG:A	chr6	30032585	30032589	0	1.37568e-06	0.0892099	-0.337325	0	1	0.066031	0.0134518	-0.317552	0	0
ENSG00000280128.1	chr6	30286054	30286054	-	14665	221085	chr6:30064969:T:A	chr6	30064969	30064969	0	1.38261e-06	0.0891745	-0.33724	0	1	0.0665857	0.0133973	-0.316892	0	0
ENSG00000280128.1	chr6	30286054	30286054	-	14665	200210	chr6:30085844:G:T	chr6	30085844	30085844	0	1.21597e-06	0.090076	-0.322219	0	1	0.0378291	0.0171367	-0.340716	0	0
ENSG00000280128.1	chr6	30286054	30286054	-	14665	196068	chr6:30089986:C:T	chr6	30089986	30089986	0	1.25401e-06	0.0898599	-0.321208	0	1	0.0383439	0.0170462	-0.339156	0	0
ENSG00000280128.1	chr6	30286054	30286054	-	14665	182071	chr6:30103983:T:C	chr6	30103983	30103983	0	1.02592e-06	0.0912681	-0.325018	0	1	0.0356291	0.0175387	-0.345406	0	0
ENSG00000280128.1	chr6	30286054	30286054	-	14665	180632	chr6:30105422:C:T	chr6	30105422	30105422	0	3.34019e-07	0.0991134	-0.361322	0	1	0.0391282	0.0169106	-0.361818	0	0
ENSG00000280128.1	chr6	30286054	30286054	-	14665	139953	chr6:30146101:G:A	chr6	30146101	30146101	0	3.54475e-07	0.098699	-0.352442	0	1	0.0322982	0.0181994	-0.366895	0	0
ENSG00000280128.1	chr6	30286054	30286054	-	14665	124155	chr6:30161899:A:C	chr6	30161899	30161899	0	1.51304e-06	0.0885414	-0.224939	0	1	0.0133836	0.0242215	-0.285216	0	0
ENSG00000280128.1	chr6	30286054	30286054	-	14665	115669	chr6:30170385:C:G	chr6	30170385	30170385	0	3.27459e-07	0.0992517	-0.181755	0	1	5.03907e-05	0.0637421	-0.353112	0	0
ENSG00000280128.1	chr6	30286054	30286054	-	14665	111578	chr6:30174476:T:C	chr6	30174476	30174476	0	1.70603e-09	0.135342	-0.334918	0	1	0.000638156	0.0456626	-0.471612	0	0
ENSG00000280128.1	chr6	30286054	30286054	-	14665	105397	chr6:30180657:C:T	chr6	30180657	30180657	0	1.69734e-09	0.135376	-0.335153	0	1	0.000640238	0.0456394	-0.471763	0	0
ENSG00000280128.1	chr6	30286054	30286054	-	14665	102461	chr6:30183593:T:C	chr6	30183593	30183593	0	1.70603e-09	0.135342	-0.334918	0	1	0.000638156	0.0456626	-0.471612	0	0
ENSG00000280128.1	chr6	30286054	30286054	-	14665	85930	chr6:30200124:T:A	chr6	30200124	30200124	0	1.69473e-09	0.135387	-0.335139	0	1	0.000639428	0.0456484	-0.471771	0	0
ENSG00000280128.1	chr6	30286054	30286054	-	14665	85629	chr6:30200425:T:C	chr6	30200425	30200425	0	1.69473e-09	0.135387	-0.335139	0	1	0.000639428	0.0456484	-0.471771	0	0
ENSG00000280128.1	chr6	30286054	30286054	-	14665	85335	chr6:30200719:C:T	chr6	30200719	30200719	0	1.69473e-09	0.135387	-0.335139	0	1	0.000639428	0.0456484	-0.471771	0	0
ENSG00000280128.1	chr6	30286054	30286054	-	14665	82531	chr6:30203523:C:G	chr6	30203523	30203523	0	1.69336e-09	0.135392	-0.335156	0	1	0.000639376	0.045649	-0.471789	0	0
ENSG00000280128.1	chr6	30286054	30286054	-	14665	81598	chr6:30204456:G:A	chr6	30204456	30204456	0	1.70603e-09	0.135342	-0.334918	0	1	0.000638156	0.0456626	-0.471612	0	0
ENSG00000280128.1	chr6	30286054	30286054	-	14665	78513	chr6:30207541:C:T	chr6	30207541	30207541	0	1.70603e-09	0.135342	-0.334918	0	1	0.000638156	0.0456626	-0.471612	0	0
ENSG00000280128.1	chr6	30286054	30286054	-	14665	72193	chr6:30213861:C:T	chr6	30213861	30213861	0	1.70603e-09	0.135342	-0.334918	0	1	0.000638156	0.0456626	-0.471612	0	0
ENSG00000280128.1	chr6	30286054	30286054	-	14665	68743	chr6:30217311:G:T	chr6	30217311	30217311	0	1.70484e-09	0.135346	-0.334913	0	1	0.00063765	0.0456682	-0.471626	0	0
ENSG00000280128.1	chr6	30286054	30286054	-	14665	67208	chr6:30218846:G:A	chr6	30218846	30218846	0	1.69203e-09	0.135397	-0.335136	0	1	0.000638484	0.0456589	-0.471804	0	0
ENSG00000280128.1	chr6	30286054	30286054	-	14665	63703	chr6:30222351:C:A	chr6	30222351	30222351	0	1.68748e-09	0.135416	-0.335117	0	1	0.000636498	0.0456811	-0.47186	0	0
ENSG00000280128.1	chr6	30286054	30286054	-	14665	59957	chr6:30226097:C:T	chr6	30226097	30226097	0	1.70247e-09	0.135356	-0.334904	0	1	0.000636639	0.0456795	-0.471655	0	0
ENSG00000280128.1	chr6	30286054	30286054	-	14665	52774	chr6:30233280:A:G	chr6	30233280	30233280	0	3.35732e-07	0.0990778	-0.361021	0	1	0.0391744	0.0169027	-0.361497	0	0
ENSG00000280128.1	chr6	30286054	30286054	-	14665	48680	chr6:30237374:C:T	chr6	30237374	30237374	0	1.7724e-09	0.135084	-0.334969	0	1	0.000656613	0.0454597	-0.471083	0	0
ENSG00000280128.1	chr6	30286054	30286054	-	14665	48630	chr6:30237424:T:C	chr6	30237424	30237424	0	3.78227e-10	0.145466	-0.348812	0	1	0.00029213	0.0512267	-0.501813	0	0
ENSG00000280128.1	chr6	30286054	30286054	-	14665	48232	chr6:30237822:C:A	chr6	30237822	30237822	0	2.84338e-07	0.100236	-0.259598	0	1	0.00351384	0.0335692	-0.364203	0	0
ENSG00000280128.1	chr6	30286054	30286054	-	14665	44549	chr6:30241505:G:A	chr6	30241505	30241505	0	7.77256e-10	0.140638	-0.345776	0	1	0.000486926	0.0475878	-0.487612	0	0
ENSG00000280128.1	chr6	30286054	30286054	-	14665	43878	chr6:30242176:G:A	chr6	30242176	30242176	0	7.97187e-10	0.140467	-0.345484	0	1	0.000495132	0.0474688	-0.486885	0	0
ENSG00000280128.1	chr6	30286054	30286054	-	14665	41928	chr6:30244126:C:G	chr6	30244126	30244126	0	8.02923e-10	0.140419	-0.345549	0	1	0.000494222	0.0474819	-0.487127	0	0
ENSG00000280128.1	chr6	30286054	30286054	-	14665	40838	chr6:30245216:T:C	chr6	30245216	30245216	0	7.97187e-10	0.140467	-0.345484	0	1	0.000495132	0.0474688	-0.486885	0	0
ENSG00000280128.1	chr6	30286054	30286054	-	14665	33823	chr6:30252231:A:G	chr6	30252231	30252231	0	7.24058e-07	0.0937092	-0.367399	0	1	6.01808e-07	0.0950029	-0.896804	0	1
ENSG00000280128.1	chr6	30286054	30286054	-	14665	30111	chr6:30255943:C:T	chr6	30255943	30255943	0	3.57432e-06	0.0824911	-0.288511	0	0	1.33103e-06	0.0894415	-0.7283	0	1
ENSG00000280128.1	chr6	30286054	30286054	-	14665	29928	chr6:30256126:C:T	chr6	30256126	30256126	0	3.61963e-06	0.0824023	-0.288176	0	0	1.34766e-06	0.0893543	-0.727491	0	1
ENSG00000280128.1	chr6	30286054	30286054	-	14665	29473	chr6:30256581:A:G	chr6	30256581	30256581	0	7.99425e-06	0.0768057	-0.170367	0	0	1.22742e-07	0.106073	-0.485372	0	1
ENSG00000280128.1	chr6	30286054	30286054	-	14665	29469	chr6:30256585:G:A	chr6	30256585	30256585	0	3.4323e-06	0.082777	-0.175175	0	0	3.73476e-08	0.114294	-0.499011	0	1
ENSG00000280128.1	chr6	30286054	30286054	-	14665	28802	chr6:30257252:C:CAT	chr6	30257252	30257252	0	7.28411e-06	0.0774637	-0.171292	0	0	1.07969e-07	0.106962	-0.487961	0	1
ENSG00000280128.1	chr6	30286054	30286054	-	14665	27666	chr6:30258388:G:C	chr6	30258388	30258388	0	3.41487e-06	0.0828129	-0.175221	0	0	3.70984e-08	0.11434	-0.499135	0	1
ENSG00000280128.1	chr6	30286054	30286054	-	14665	27527	chr6:30258527:A:G	chr6	30258527	30258527	0	3.84123e-05	0.0656723	-0.15502	0	0	6.42353e-07	0.0945469	-0.450924	0	1
ENSG00000280128.1	chr6	30286054	30286054	-	14665	27020	chr6:30259034:C:G	chr6	30259034	30259034	0	2.13862e-09	0.133814	-0.249539	0	1	7.99608e-11	0.155802	-0.652763	0	1
ENSG00000280128.1	chr6	30286054	30286054	-	14665	26585	chr6:30259469:T:A	chr6	30259469	30259469	0	2.14204e-09	0.133804	-0.249535	0	1	8.00865e-11	0.155792	-0.652759	0	1
ENSG00000280128.1	chr6	30286054	30286054	-	14665	25693	chr6:30260361:G:A	chr6	30260361	30260361	0	2.63229e-06	0.0846469	-0.294444	0	1	9.94316e-07	0.0914874	-0.742096	0	1
ENSG00000280128.1	chr6	30286054	30286054	-	14665	25601	chr6:30260453:A:C	chr6	30260453	30260453	0	2.12035e-09	0.133872	-0.249636	0	1	7.92187e-11	0.155864	-0.653005	0	1
ENSG00000280128.1	chr6	30286054	30286054	-	14665	25452	chr6:30260602:A:G	chr6	30260602	30260602	0	2.15103e-09	0.133775	-0.249509	0	1	8.0505e-11	0.155758	-0.652686	0	1
ENSG00000280128.1	chr6	30286054	30286054	-	14665	25432	chr6:30260621:CG:C	chr6	30260621	30260622	0	2.15152e-09	0.133774	-0.249515	0	1	8.05319e-11	0.155755	-0.652701	0	1
ENSG00000280128.1	chr6	30286054	30286054	-	14665	25415	chr6:30260639:T:C	chr6	30260639	30260639	0	2.1557e-09	0.133761	-0.249505	0	1	8.06602e-11	0.155745	-0.652685	0	1
ENSG00000280128.1	chr6	30286054	30286054	-	14665	25118	chr6:30260935:AG:A	chr6	30260935	30260936	0	3.93109e-09	0.129689	-0.252144	0	1	1.94478e-10	0.149904	-0.657182	0	1
ENSG00000280128.1	chr6	30286054	30286054	-	14665	25110	chr6:30260944:G:A	chr6	30260944	30260944	0	4.54582e-06	0.0807949	-0.173337	0	0	5.2092e-08	0.112001	-0.494758	0	1
ENSG00000280128.1	chr6	30286054	30286054	-	14665	24952	chr6:30261102:C:T	chr6	30261102	30261102	0	2.26055e-09	0.133439	-0.249474	0	1	8.52182e-11	0.155381	-0.652627	0	1
ENSG00000280128.1	chr6	30286054	30286054	-	14665	24950	chr6:30261104:T:C	chr6	30261104	30261104	0	2.26127e-09	0.133437	-0.249424	0	1	8.52254e-11	0.15538	-0.652499	0	1
ENSG00000280128.1	chr6	30286054	30286054	-	14665	24893	chr6:30261161:T:C	chr6	30261161	30261161	0	2.3288e-09	0.133238	-0.249531	0	1	8.80483e-11	0.155165	-0.652814	0	1
ENSG00000280128.1	chr6	30286054	30286054	-	14665	24818	chr6:30261236:A:G	chr6	30261236	30261236	0	2.14284e-09	0.133801	-0.249561	0	1	8.01313e-11	0.155788	-0.652824	0	1
ENSG00000280128.1	chr6	30286054	30286054	-	14665	24797	chr6:30261257:C:CT	chr6	30261257	30261257	0	1.97898e-09	0.134339	-0.251177	0	1	7.37679e-11	0.156336	-0.656887	0	1
ENSG00000280128.1	chr6	30286054	30286054	-	14665	24551	chr6:30261503:C:A	chr6	30261503	30261503	0	2.13862e-09	0.133814	-0.249539	0	1	7.99608e-11	0.155802	-0.652763	0	1
ENSG00000280128.1	chr6	30286054	30286054	-	14665	24550	chr6:30261504:C:T	chr6	30261504	30261504	0	2.13862e-09	0.133814	-0.249539	0	1	7.99608e-11	0.155802	-0.652763	0	1
ENSG00000280128.1	chr6	30286054	30286054	-	14665	24525	chr6:30261529:A:G	chr6	30261529	30261529	0	4.96469e-05	0.0638479	-0.153079	0	0	8.74251e-07	0.0923893	-0.446411	0	1
ENSG00000280128.1	chr6	30286054	30286054	-	14665	24374	chr6:30261680:C:T	chr6	30261680	30261680	0	2.16897e-09	0.133719	-0.249496	0	1	8.11293e-11	0.155706	-0.652684	0	1
ENSG00000280128.1	chr6	30286054	30286054	-	14665	24368	chr6:30261686:G:A	chr6	30261686	30261686	0	3.89594e-09	0.12975	-0.252158	0	1	1.92585e-10	0.149969	-0.657207	0	1
ENSG00000280128.1	chr6	30286054	30286054	-	14665	24327	chr6:30261727:G:A	chr6	30261727	30261727	0	3.78824e-09	0.12994	-0.252597	0	1	1.86965e-10	0.150166	-0.658301	0	1
ENSG00000280128.1	chr6	30286054	30286054	-	14665	24248	chr6:30261806:G:C	chr6	30261806	30261806	0	1.78405e-06	0.0873837	-0.211436	0	1	2.47481e-07	0.101202	-0.551621	0	1
ENSG00000280128.1	chr6	30286054	30286054	-	14665	24137	chr6:30261917:A:C	chr6	30261917	30261917	0	2.13458e-09	0.133827	-0.249574	0	1	7.98223e-11	0.155814	-0.652849	0	1
ENSG00000280128.1	chr6	30286054	30286054	-	14665	24063	chr6:30261991:A:C	chr6	30261991	30261991	0	4.53477e-06	0.0808121	-0.173421	0	0	5.2022e-08	0.11201	-0.494964	0	1
ENSG00000280128.1	chr6	30286054	30286054	-	14665	24001	chr6:30262053:A:G	chr6	30262053	30262053	0	2.13628e-09	0.133822	-0.249569	0	1	7.99153e-11	0.155806	-0.652833	0	1
ENSG00000280128.1	chr6	30286054	30286054	-	14665	23909	chr6:30262145:A:G	chr6	30262145	30262145	0	2.13792e-09	0.133817	-0.249554	0	1	7.99775e-11	0.155801	-0.652795	0	1
ENSG00000280128.1	chr6	30286054	30286054	-	14665	23901	chr6:30262150:AAGG:A	chr6	30262150	30262153	0	2.1398e-09	0.133811	-0.249562	0	1	8.00824e-11	0.155792	-0.652812	0	1
ENSG00000280128.1	chr6	30286054	30286054	-	14665	23841	chr6:30262213:G:A	chr6	30262213	30262213	0	2.13728e-09	0.133819	-0.249559	0	1	7.99385e-11	0.155804	-0.65281	0	1
ENSG00000280128.1	chr6	30286054	30286054	-	14665	23746	chr6:30262308:T:C	chr6	30262308	30262308	0	2.14449e-09	0.133796	-0.249572	0	1	8.01568e-11	0.155786	-0.652861	0	1
ENSG00000280128.1	chr6	30286054	30286054	-	14665	23703	chr6:30262351:T:C	chr6	30262351	30262351	0	2.15762e-09	0.133755	-0.249626	0	1	8.08742e-11	0.155727	-0.65298	0	1
ENSG00000280128.1	chr6	30286054	30286054	-	14665	23378	chr6:30262676:T:G	chr6	30262676	30262676	0	2.12243e-09	0.133866	-0.249614	0	1	7.92399e-11	0.155862	-0.65296	0	1
ENSG00000280128.1	chr6	30286054	30286054	-	14665	23313	chr6:30262741:G:A	chr6	30262741	30262741	0	2.63385e-06	0.0846427	-0.29445	0	1	9.95016e-07	0.0914825	-0.742109	0	1
ENSG00000280128.1	chr6	30286054	30286054	-	14665	23170	chr6:30262884:T:C	chr6	30262884	30262884	0	4.54582e-06	0.0807949	-0.173337	0	0	5.2092e-08	0.112001	-0.494758	0	1
ENSG00000280128.1	chr6	30286054	30286054	-	14665	22760	chr6:30263294:G:A	chr6	30263294	30263294	0	2.13862e-09	0.133814	-0.249539	0	1	7.99608e-11	0.155802	-0.652763	0	1
ENSG00000280128.1	chr6	30286054	30286054	-	14665	22723	chr6:30263331:G:T	chr6	30263331	30263331	0	2.1373e-09	0.133819	-0.24955	0	1	7.99137e-11	0.155806	-0.652791	0	1
ENSG00000280128.1	chr6	30286054	30286054	-	14665	21457	chr6:30264597:G:A	chr6	30264597	30264597	0	1.91399e-07	0.102989	-0.370903	0	1	1.0945e-07	0.106868	-0.915947	0	1
ENSG00000280128.1	chr6	30286054	30286054	-	14665	21317	chr6:30264737:G:A	chr6	30264737	30264737	0	6.78643e-10	0.141549	-0.259649	0	1	4.43874e-11	0.159689	-0.66858	0	1
ENSG00000280128.1	chr6	30286054	30286054	-	14665	19337	chr6:30266717:T:C	chr6	30266717	30266717	0	3.892e-09	0.129757	-0.252125	0	1	1.9207e-10	0.149987	-0.657142	0	1
ENSG00000280128.1	chr6	30286054	30286054	-	14665	19163	chr6:30266891:T:A	chr6	30266891	30266891	0	4.53454e-06	0.0808124	-0.173409	0	0	5.20098e-08	0.112012	-0.494934	0	1
ENSG00000280128.1	chr6	30286054	30286054	-	14665	18785	chr6:30267269:G:T	chr6	30267269	30267269	0	4.54582e-06	0.0807949	-0.173337	0	0	5.2092e-08	0.112001	-0.494758	0	1
ENSG00000280128.1	chr6	30286054	30286054	-	14665	18647	chr6:30267407:C:T	chr6	30267407	30267407	0	3.892e-09	0.129757	-0.252125	0	1	1.9207e-10	0.149987	-0.657142	0	1
ENSG00000280128.1	chr6	30286054	30286054	-	14665	17077	chr6:30268977:T:C	chr6	30268977	30268977	0	4.54582e-06	0.0807949	-0.173337	0	0	5.2092e-08	0.112001	-0.494758	0	1
ENSG00000280128.1	chr6	30286054	30286054	-	14665	16377	chr6:30269677:A:G	chr6	30269677	30269677	0	3.892e-09	0.129757	-0.252125	0	1	1.9207e-10	0.149987	-0.657142	0	1
ENSG00000280128.1	chr6	30286054	30286054	-	14665	15970	chr6:30270084:T:C	chr6	30270084	30270084	0	3.26675e-10	0.146445	-0.237063	0	1	1.67395e-12	0.181044	-0.639001	0	1
ENSG00000280128.1	chr6	30286054	30286054	-	14665	15380	chr6:30270674:C:CA	chr6	30270674	30270674	0	6.19877e-12	0.172574	-0.260448	0	1	2.32694e-14	0.208159	-0.693448	0	1
ENSG00000280128.1	chr6	30286054	30286054	-	14665	14947	chr6:30271107:A:G	chr6	30271107	30271107	0	6.21102e-12	0.172561	-0.260405	0	1	2.32872e-14	0.208154	-0.693351	0	1
ENSG00000280128.1	chr6	30286054	30286054	-	14665	13757	chr6:30272297:T:C	chr6	30272297	30272297	0	6.22491e-12	0.172546	-0.260401	0	1	2.33628e-14	0.208134	-0.693335	0	1
ENSG00000280128.1	chr6	30286054	30286054	-	14665	12905	chr6:30273149:C:A	chr6	30273149	30273149	0	3.892e-09	0.129757	-0.252125	0	1	1.9207e-10	0.149987	-0.657142	0	1
ENSG00000280128.1	chr6	30286054	30286054	-	14665	9252	chr6:30276802:C:T	chr6	30276802	30276802	0	6.20786e-12	0.172564	-0.26041	0	1	2.32751e-14	0.208157	-0.693363	0	1
ENSG00000280128.1	chr6	30286054	30286054	-	14665	9120	chr6:30276934:C:A	chr6	30276934	30276934	0	6.21102e-12	0.172561	-0.260405	0	1	2.32872e-14	0.208154	-0.693351	0	1
ENSG00000280128.1	chr6	30286054	30286054	-	14665	8798	chr6:30277256:G:A	chr6	30277256	30277256	0	3.892e-09	0.129757	-0.252125	0	1	1.9207e-10	0.149987	-0.657142	0	1
ENSG00000280128.1	chr6	30286054	30286054	-	14665	8330	chr6:30277724:T:A	chr6	30277724	30277724	0	6.20361e-12	0.172569	-0.260416	0	1	2.32557e-14	0.208162	-0.693377	0	1
ENSG00000280128.1	chr6	30286054	30286054	-	14665	7619	chr6:30278435:C:A	chr6	30278435	30278435	0	7.38465e-07	0.0935713	-0.366915	0	1	6.1312e-07	0.0948727	-0.895668	0	1
ENSG00000280128.1	chr6	30286054	30286054	-	14665	6943	chr6:30279111:G:T	chr6	30279111	30279111	0	3.60757e-09	0.130272	-0.252806	0	1	1.8403e-10	0.150271	-0.658237	0	1
ENSG00000280128.1	chr6	30286054	30286054	-	14665	6787	chr6:30279267:G:A	chr6	30279267	30279267	0	3.61426e-09	0.130259	-0.252741	0	1	1.84065e-10	0.15027	-0.658097	0	1
ENSG00000280128.1	chr6	30286054	30286054	-	14665	6228	chr6:30279826:C:T	chr6	30279826	30279826	0	3.60384e-09	0.130279	-0.252778	0	1	1.83841e-10	0.150278	-0.658162	0	1
ENSG00000280128.1	chr6	30286054	30286054	-	14665	4218	chr6:30281836:T:C	chr6	30281836	30281836	0	3.59925e-09	0.130288	-0.252766	0	1	1.83424e-10	0.150293	-0.658141	0	1
ENSG00000280128.1	chr6	30286054	30286054	-	14665	2517	chr6:30283537:A:G	chr6	30283537	30283537	0	3.60912e-09	0.130269	-0.252739	0	1	1.83993e-10	0.150273	-0.658073	0	1
ENSG00000280128.1	chr6	30286054	30286054	-	14665	2445	chr6:30283609:C:G	chr6	30283609	30283609	0	5.69885e-12	0.17312	-0.260911	0	1	2.20147e-14	0.208505	-0.694159	0	1
ENSG00000280128.1	chr6	30286054	30286054	-	14665	820	chr6:30285234:T:C	chr6	30285234	30285234	0	5.6976e-12	0.173122	-0.260912	1	1	2.20114e-14	0.208506	-0.69416	1	1
ENSG00000280128.1	chr6	30286054	30286054	-	14665	492	chr6:30285562:T:G	chr6	30285562	30285562	0	2.4422e-06	0.0851747	-0.295448	0	1	9.59405e-07	0.091738	-0.743332	0	1
ENSG00000280128.1	chr6	30286054	30286054	-	14665	-1258	chr6:30287312:C:T	chr6	30287312	30287312	0	5.71247e-12	0.173105	-0.260903	0	1	2.20662e-14	0.20849	-0.694143	0	1
ENSG00000280128.1	chr6	30286054	30286054	-	14665	-1534	chr6:30287588:A:C	chr6	30287588	30287588	0	5.6976e-12	0.173122	-0.260912	0	1	2.20114e-14	0.208506	-0.69416	0	1
ENSG00000280128.1	chr6	30286054	30286054	-	14665	-1984	chr6:30288038:TGATA:T	chr6	30288038	30288042	0	3.62458e-09	0.13024	-0.25272	0	1	1.84902e-10	0.15024	-0.658024	0	1
ENSG00000280128.1	chr6	30286054	30286054	-	14665	-5474	chr6:30291528:T:C	chr6	30291528	30291528	0	5.18963e-10	0.143348	-0.233639	0	1	3.43787e-12	0.176398	-0.628317	0	1
ENSG00000280128.1	chr6	30286054	30286054	-	14665	-5826	chr6:30291880:G:T	chr6	30291880	30291880	0	3.892e-09	0.129757	-0.252125	0	1	1.9207e-10	0.149987	-0.657142	0	1
ENSG00000280128.1	chr6	30286054	30286054	-	14665	-6188	chr6:30292242:G:C	chr6	30292242	30292242	0	2.11123e-11	0.164574	-0.253699	0	1	8.71095e-14	0.199878	-0.677803	0	1
ENSG00000280128.1	chr6	30286054	30286054	-	14665	-6263	chr6:30292317:GT:G	chr6	30292317	30292318	0	1.68799e-09	0.135414	-0.258448	0	1	7.20484e-11	0.156492	-0.673551	0	1
ENSG00000280128.1	chr6	30286054	30286054	-	14665	-8144	chr6:30294198:A:AC	chr6	30294198	30294198	0	6.30397e-12	0.172464	-0.260384	0	1	2.37405e-14	0.208033	-0.693289	0	1
ENSG00000280128.1	chr6	30286054	30286054	-	14665	-8681	chr6:30294735:A:G	chr6	30294735	30294735	0	7.34927e-07	0.0936049	-0.366904	0	1	6.10152e-07	0.0949067	-0.895641	0	1
ENSG00000280128.1	chr6	30286054	30286054	-	14665	-9238	chr6:30295292:C:G	chr6	30295292	30295292	0	5.2011e-10	0.143333	-0.233592	0	1	3.43991e-12	0.176394	-0.628215	0	1
ENSG00000280128.1	chr6	30286054	30286054	-	14665	-9299	chr6:30295353:A:G	chr6	30295353	30295353	0	5.19761e-10	0.143338	-0.233589	0	1	3.43841e-12	0.176396	-0.628203	0	1
ENSG00000280128.1	chr6	30286054	30286054	-	14665	-10476	chr6:30296530:C:T	chr6	30296530	30296530	0	3.892e-09	0.129757	-0.252125	0	1	1.9207e-10	0.149987	-0.657142	0	1
ENSG00000280128.1	chr6	30286054	30286054	-	14665	-11102	chr6:30297156:C:T	chr6	30297156	30297156	0	2.63151e-06	0.084649	-0.294485	0	1	9.94273e-07	0.0914877	-0.742193	0	1
ENSG00000280128.1	chr6	30286054	30286054	-	14665	-11763	chr6:30297817:T:C	chr6	30297817	30297817	0	6.0925e-12	0.172686	-0.260641	0	1	2.29492e-14	0.208245	-0.69388	0	1
ENSG00000280128.1	chr6	30286054	30286054	-	14665	-13831	chr6:30299885:T:C	chr6	30299885	30299885	0	2.14058e-09	0.133808	-0.249531	0	1	8.00621e-11	0.155794	-0.652742	0	1
ENSG00000280128.1	chr6	30286054	30286054	-	14665	-13976	chr6:30300030:A:G	chr6	30300030	30300030	0	2.16116e-09	0.133743	-0.249532	0	1	8.1445e-11	0.155681	-0.652664	0	1
ENSG00000280128.1	chr6	30286054	30286054	-	14665	-15032	chr6:30301086:T:C	chr6	30301086	30301086	0	3.86056e-09	0.129812	-0.252252	0	1	1.90718e-10	0.150034	-0.657437	0	1
ENSG00000280128.1	chr6	30286054	30286054	-	14665	-15730	chr6:30301784:A:T	chr6	30301784	30301784	0	5.18052e-10	0.14336	-0.233615	0	1	3.42526e-12	0.176421	-0.628268	0	1
ENSG00000280128.1	chr6	30286054	30286054	-	14665	-16249	chr6:30302303:G:A	chr6	30302303	30302303	0	2.14324e-09	0.1338	-0.24947	0	1	8.00004e-11	0.155799	-0.652612	0	1
ENSG00000280128.1	chr6	30286054	30286054	-	14665	-16778	chr6:30302832:C:T	chr6	30302832	30302832	0	3.892e-09	0.129757	-0.252125	0	1	1.9207e-10	0.149987	-0.657142	0	1
ENSG00000280128.1	chr6	30286054	30286054	-	14665	-17313	chr6:30303367:T:C	chr6	30303367	30303367	0	1.18812e-09	0.137782	-0.232763	0	1	1.09751e-11	0.168853	-0.624676	0	1
ENSG00000280128.1	chr6	30286054	30286054	-	14665	-19540	chr6:30305594:G:A	chr6	30305594	30305594	0	3.90847e-09	0.129728	-0.252133	0	1	1.93372e-10	0.149942	-0.657138	0	1
ENSG00000280128.1	chr6	30286054	30286054	-	14665	-20630	chr6:30306684:A:G	chr6	30306684	30306684	0	1.17973e-09	0.13783	-0.232769	0	1	1.08648e-11	0.168919	-0.624706	0	1
ENSG00000280128.1	chr6	30286054	30286054	-	14665	-20897	chr6:30306951:G:A	chr6	30306951	30306951	0	1.18812e-09	0.137782	-0.232763	0	1	1.09751e-11	0.168853	-0.624676	0	1
ENSG00000280128.1	chr6	30286054	30286054	-	14665	-21052	chr6:30307106:G:C	chr6	30307106	30307106	0	7.34927e-07	0.0936049	-0.366904	0	1	6.10152e-07	0.0949067	-0.895641	0	1
ENSG00000280128.1	chr6	30286054	30286054	-	14665	-21293	chr6:30307347:T:G	chr6	30307347	30307347	0	3.892e-09	0.129757	-0.252125	0	1	1.9207e-10	0.149987	-0.657142	0	1
ENSG00000280128.1	chr6	30286054	30286054	-	14665	-22641	chr6:30308695:C:G	chr6	30308695	30308695	0	3.41875e-08	0.114902	-0.242286	0	1	2.25785e-09	0.133447	-0.632996	0	1
ENSG00000280128.1	chr6	30286054	30286054	-	14665	-24531	chr6:30310585:A:G	chr6	30310585	30310585	0	6.60258e-09	0.126162	-0.228718	0	1	7.88925e-11	0.155891	-0.616352	0	1
ENSG00000280128.1	chr6	30286054	30286054	-	14665	-24943	chr6:30310997:A:G	chr6	30310997	30310997	0	1.15544e-08	0.122343	-0.225844	0	1	1.53774e-10	0.151466	-0.609197	0	1
ENSG00000280128.1	chr6	30286054	30286054	-	14665	-27091	chr6:30313145:C:A	chr6	30313145	30313145	0	1.6655e-07	0.103955	-0.20787	0	1	3.5401e-09	0.1304	-0.564404	0	1
ENSG00000280128.1	chr6	30286054	30286054	-	14665	-27403	chr6:30313457:T:A	chr6	30313457	30313457	0	2.41631e-06	0.0852497	-0.205467	0	1	2.83446e-07	0.100257	-0.540177	0	1
ENSG00000280128.1	chr6	30286054	30286054	-	14665	-30544	chr6:30316598:C:A	chr6	30316598	30316598	0	3.77896e-07	0.0982528	-0.201568	0	1	1.14267e-08	0.122419	-0.545451	0	1
ENSG00000280128.1	chr6	30286054	30286054	-	14665	-31290	chr6:30317344:C:T	chr6	30317344	30317344	0	1.64098e-09	0.135604	-0.231064	0	1	1.07243e-11	0.169004	-0.625354	0	1
ENSG00000280128.1	chr6	30286054	30286054	-	14665	-31574	chr6:30317628:C:A	chr6	30317628	30317628	0	3.93618e-09	0.12968	-0.252134	0	1	1.94163e-10	0.149914	-0.657202	0	1
ENSG00000280128.1	chr6	30286054	30286054	-	14665	-32052	chr6:30318106:G:A	chr6	30318106	30318106	0	1.84484e-09	0.134813	-0.228347	0	1	1.77854e-11	0.165697	-0.613718	0	1
ENSG00000280128.1	chr6	30286054	30286054	-	14665	-32124	chr6:30318178:G:A	chr6	30318178	30318178	0	1.845e-09	0.134813	-0.228344	0	1	1.77871e-11	0.165696	-0.613709	0	1
ENSG00000280128.1	chr6	30286054	30286054	-	14665	-32249	chr6:30318303:T:C	chr6	30318303	30318303	0	2.63385e-06	0.0846427	-0.29445	0	1	9.95016e-07	0.0914825	-0.742109	0	1
ENSG00000280128.1	chr6	30286054	30286054	-	14665	-32674	chr6:30318728:G:A	chr6	30318728	30318728	0	1.81619e-09	0.134919	-0.228675	0	1	1.74441e-11	0.165824	-0.614595	0	1
ENSG00000280128.1	chr6	30286054	30286054	-	14665	-33686	chr6:30319740:C:G	chr6	30319740	30319740	0	1.84203e-09	0.134824	-0.228388	0	1	1.77218e-11	0.165721	-0.613849	0	1
ENSG00000280128.1	chr6	30286054	30286054	-	14665	-34200	chr6:30320254:A:C	chr6	30320254	30320254	0	1.81286e-09	0.134932	-0.228541	0	1	1.78818e-11	0.165662	-0.613903	0	1
ENSG00000280128.1	chr6	30286054	30286054	-	14665	-35093	chr6:30321147:T:C	chr6	30321147	30321147	0	3.892e-09	0.129757	-0.252125	0	1	1.9207e-10	0.149987	-0.657142	0	1
ENSG00000280128.1	chr6	30286054	30286054	-	14665	-35440	chr6:30321494:C:T	chr6	30321494	30321494	0	1.84515e-09	0.134812	-0.228391	0	1	1.77607e-11	0.165706	-0.613855	0	1
ENSG00000280128.1	chr6	30286054	30286054	-	14665	-36205	chr6:30322259:A:G	chr6	30322259	30322259	0	1.84801e-09	0.134802	-0.228375	0	1	1.77846e-11	0.165697	-0.61382	0	1
ENSG00000280128.1	chr6	30286054	30286054	-	14665	-36484	chr6:30322538:A:C	chr6	30322538	30322538	0	1.8471e-09	0.134805	-0.228376	0	1	1.77718e-11	0.165702	-0.613825	0	1
ENSG00000280128.1	chr6	30286054	30286054	-	14665	-37321	chr6:30323375:G:A	chr6	30323375	30323375	0	3.90235e-09	0.129739	-0.252141	0	1	1.9295e-10	0.149956	-0.657162	0	1
ENSG00000280128.1	chr6	30286054	30286054	-	14665	-38316	chr6:30324370:C:T	chr6	30324370	30324370	0	2.63229e-06	0.0846469	-0.294444	0	1	9.94316e-07	0.0914874	-0.742096	0	1
ENSG00000280128.1	chr6	30286054	30286054	-	14665	-38505	chr6:30324559:C:T	chr6	30324559	30324559	0	1.84868e-09	0.134799	-0.228332	0	1	1.7826e-11	0.165682	-0.613683	0	1
ENSG00000280128.1	chr6	30286054	30286054	-	14665	-39355	chr6:30325409:G:A	chr6	30325409	30325409	0	7.34927e-07	0.0936049	-0.366904	0	1	6.10152e-07	0.0949067	-0.895641	0	1
ENSG00000280128.1	chr6	30286054	30286054	-	14665	-39958	chr6:30326012:C:T	chr6	30326012	30326012	0	7.34021e-07	0.0936135	-0.366977	0	1	6.09626e-07	0.0949127	-0.895806	0	1
ENSG00000280128.1	chr6	30286054	30286054	-	14665	-43698	chr6:30329752:T:C	chr6	30329752	30329752	0	9.73452e-08	0.107679	-0.220809	0	1	5.13257e-09	0.127877	-0.583348	0	1
ENSG00000280128.1	chr6	30286054	30286054	-	14665	-45023	chr6:30331077:C:T	chr6	30331077	30331077	0	2.62055e-06	0.0846784	-0.294556	0	1	9.88938e-07	0.0915255	-0.742394	0	1
ENSG00000280128.1	chr6	30286054	30286054	-	14665	-47372	chr6:30333426:C:T	chr6	30333426	30333426	0	3.70793e-09	0.130086	-0.249407	0	1	1.7871e-10	0.150466	-0.650272	0	1
ENSG00000280128.1	chr6	30286054	30286054	-	14665	-48769	chr6:30334823:T:G	chr6	30334823	30334823	0	2.38786e-07	0.101451	-0.21459	0	1	1.63471e-08	0.119968	-0.565714	0	1
ENSG00000280128.1	chr6	30286054	30286054	-	14665	-50985	chr6:30337039:G:A	chr6	30337039	30337039	0	2.6331e-06	0.0846447	-0.294543	0	1	9.95374e-07	0.09148	-0.742325	0	1
ENSG00000280128.1	chr6	30286054	30286054	-	14665	-51122	chr6:30337176:G:C	chr6	30337176	30337176	0	3.90235e-09	0.129739	-0.252141	0	1	1.9295e-10	0.149956	-0.657162	0	1
ENSG00000280128.1	chr6	30286054	30286054	-	14665	-53189	chr6:30339243:T:C	chr6	30339243	30339243	0	3.61986e-07	0.0985528	-0.211405	0	1	2.61166e-08	0.116754	-0.557826	0	1
ENSG00000280128.1	chr6	30286054	30286054	-	14665	-55677	chr6:30341731:T:C	chr6	30341731	30341731	0	3.68031e-09	0.130136	-0.249404	0	1	1.77209e-10	0.150522	-0.650261	0	1
ENSG00000280128.1	chr6	30286054	30286054	-	14665	-57821	chr6:30343875:C:CA	chr6	30343875	30343875	0	1.98033e-06	0.0866497	-0.348672	0	1	1.67371e-06	0.0878324	-0.851025	0	1
ENSG00000280128.1	chr6	30286054	30286054	-	14665	-59720	chr6:30345774:G:T	chr6	30345774	30345774	0	1.1806e-08	0.122196	-0.246554	0	1	1.16921e-09	0.13789	-0.634941	0	1
ENSG00000280128.1	chr6	30286054	30286054	-	14665	-60735	chr6:30346789:T:G	chr6	30346789	30346789	0	3.87558e-09	0.129785	-0.252184	0	1	1.9245e-10	0.149973	-0.657196	0	1
ENSG00000280128.1	chr6	30286054	30286054	-	14665	-60736	chr6:30346790:C:A	chr6	30346790	30346790	0	3.87558e-09	0.129785	-0.252184	0	1	1.9245e-10	0.149973	-0.657196	0	1
ENSG00000280128.1	chr6	30286054	30286054	-	14665	-60767	chr6:30346821:C:T	chr6	30346821	30346821	0	2.63364e-06	0.0846433	-0.294457	0	1	9.95012e-07	0.0914825	-0.742124	0	1
ENSG00000280128.1	chr6	30286054	30286054	-	14665	-61379	chr6:30347433:A:G	chr6	30347433	30347433	0	2.66208e-07	0.100694	-0.216254	0	1	1.87462e-08	0.11903	-0.569996	0	1
ENSG00000280128.1	chr6	30286054	30286054	-	14665	-61623	chr6:30347677:T:C	chr6	30347677	30347677	0	2.61869e-06	0.0846834	-0.294563	0	1	9.89027e-07	0.0915248	-0.742388	0	1
ENSG00000280128.1	chr6	30286054	30286054	-	14665	-62908	chr6:30348962:C:T	chr6	30348962	30348962	0	3.89483e-09	0.129752	-0.252123	0	1	1.92222e-10	0.149981	-0.657137	0	1
ENSG00000280128.1	chr6	30286054	30286054	-	14665	-66099	chr6:30352153:C:A	chr6	30352153	30352153	0	1.89957e-06	0.0869426	-0.265343	0	1	0.0284572	0.0190551	-0.301148	0	0
ENSG00000280128.1	chr6	30286054	30286054	-	14665	180632	chr6:30105422:C:T	chr6	30105422	30105422	1	1.65159e-06	0.0879259	-0.82503	0	1	1.65159e-06	0.0879259	-0.82503	0	1
ENSG00000280128.1	chr6	30286054	30286054	-	14665	138058	chr6:30147996:C:T	chr6	30147996	30147996	1	2.39756e-06	0.0853045	-0.920336	0	1	2.39756e-06	0.0853045	-0.920336	0	1
ENSG00000280128.1	chr6	30286054	30286054	-	14665	111578	chr6:30174476:T:C	chr6	30174476	30174476	1	2.14432e-06	0.0860901	-0.647562	0	1	2.14432e-06	0.0860901	-0.647562	0	1
ENSG00000280128.1	chr6	30286054	30286054	-	14665	105397	chr6:30180657:C:T	chr6	30180657	30180657	1	2.10581e-06	0.0862176	-0.648413	0	1	2.10581e-06	0.0862176	-0.648413	0	1
ENSG00000280128.1	chr6	30286054	30286054	-	14665	102461	chr6:30183593:T:C	chr6	30183593	30183593	1	2.14432e-06	0.0860901	-0.647562	0	1	2.14432e-06	0.0860901	-0.647562	0	1
ENSG00000280128.1	chr6	30286054	30286054	-	14665	85930	chr6:30200124:T:A	chr6	30200124	30200124	1	2.10901e-06	0.0862069	-0.648321	0	1	2.10901e-06	0.0862069	-0.648321	0	1
ENSG00000280128.1	chr6	30286054	30286054	-	14665	85629	chr6:30200425:T:C	chr6	30200425	30200425	1	2.10901e-06	0.0862069	-0.648321	0	1	2.10901e-06	0.0862069	-0.648321	0	1
ENSG00000280128.1	chr6	30286054	30286054	-	14665	85335	chr6:30200719:C:T	chr6	30200719	30200719	1	2.10901e-06	0.0862069	-0.648321	0	1	2.10901e-06	0.0862069	-0.648321	0	1
ENSG00000280128.1	chr6	30286054	30286054	-	14665	82531	chr6:30203523:C:G	chr6	30203523	30203523	1	2.10712e-06	0.0862132	-0.648365	0	1	2.10712e-06	0.0862132	-0.648365	0	1
ENSG00000280128.1	chr6	30286054	30286054	-	14665	81598	chr6:30204456:G:A	chr6	30204456	30204456	1	2.14432e-06	0.0860901	-0.647562	0	1	2.14432e-06	0.0860901	-0.647562	0	1
ENSG00000280128.1	chr6	30286054	30286054	-	14665	78513	chr6:30207541:C:T	chr6	30207541	30207541	1	2.14432e-06	0.0860901	-0.647562	0	1	2.14432e-06	0.0860901	-0.647562	0	1
ENSG00000280128.1	chr6	30286054	30286054	-	14665	72193	chr6:30213861:C:T	chr6	30213861	30213861	1	2.14432e-06	0.0860901	-0.647562	0	1	2.14432e-06	0.0860901	-0.647562	0	1
ENSG00000280128.1	chr6	30286054	30286054	-	14665	68743	chr6:30217311:G:T	chr6	30217311	30217311	1	2.14544e-06	0.0860864	-0.647527	0	1	2.14544e-06	0.0860864	-0.647527	0	1
ENSG00000280128.1	chr6	30286054	30286054	-	14665	67208	chr6:30218846:G:A	chr6	30218846	30218846	1	2.11082e-06	0.0862009	-0.648268	0	1	2.11082e-06	0.0862009	-0.648268	0	1
ENSG00000280128.1	chr6	30286054	30286054	-	14665	63703	chr6:30222351:C:A	chr6	30222351	30222351	1	2.11551e-06	0.0861853	-0.648129	0	1	2.11551e-06	0.0861853	-0.648129	0	1
ENSG00000280128.1	chr6	30286054	30286054	-	14665	59957	chr6:30226097:C:T	chr6	30226097	30226097	1	2.14771e-06	0.086079	-0.647459	0	1	2.14771e-06	0.086079	-0.647459	0	1
ENSG00000280128.1	chr6	30286054	30286054	-	14665	52774	chr6:30233280:A:G	chr6	30233280	30233280	1	1.65471e-06	0.0879126	-0.824428	0	1	1.65471e-06	0.0879126	-0.824428	0	1
ENSG00000280128.1	chr6	30286054	30286054	-	14665	48680	chr6:30237374:C:T	chr6	30237374	30237374	1	2.16134e-06	0.0860345	-0.648068	0	1	2.16134e-06	0.0860345	-0.648068	0	1
ENSG00000280128.1	chr6	30286054	30286054	-	14665	48630	chr6:30237424:T:C	chr6	30237424	30237424	1	1.52773e-06	0.0884736	-0.659478	0	1	1.52773e-06	0.0884736	-0.659478	0	1
ENSG00000280128.1	chr6	30286054	30286054	-	14665	44549	chr6:30241505:G:A	chr6	30241505	30241505	1	2.47808e-06	0.085072	-0.651959	0	1	2.47808e-06	0.085072	-0.651959	0	1
ENSG00000280128.1	chr6	30286054	30286054	-	14665	43878	chr6:30242176:G:A	chr6	30242176	30242176	1	2.48786e-06	0.0850443	-0.651696	0	1	2.48786e-06	0.0850443	-0.651696	0	1
ENSG00000280128.1	chr6	30286054	30286054	-	14665	41928	chr6:30244126:C:G	chr6	30244126	30244126	1	2.511e-06	0.0849791	-0.65168	0	1	2.511e-06	0.0849791	-0.65168	0	1
ENSG00000280128.1	chr6	30286054	30286054	-	14665	40838	chr6:30245216:T:C	chr6	30245216	30245216	1	2.48786e-06	0.0850443	-0.651696	0	1	2.48786e-06	0.0850443	-0.651696	0	1
ENSG00000280128.1	chr6	30286054	30286054	-	14665	24430	chr6:30261624:C:T	chr6	30261624	30261624	1	5.63713e-08	0.111456	-1.02887	1	1	5.63713e-08	0.111456	-1.02887	1	1
ENSG00000280128.1	chr6	30286054	30286054	-	14665	23685	chr6:30262369:G:A	chr6	30262369	30262369	1	1.85473e-06	0.0871105	-1.04904	0	1	1.85473e-06	0.0871105	-1.04904	0	1
ENSG00000280128.1	chr6	30286054	30286054	-	14665	23436	chr6:30262618:G:C	chr6	30262618	30262618	1	5.65236e-08	0.111437	-1.02931	0	1	5.65236e-08	0.111437	-1.02931	0	1
ENSG00000280128.1	chr6	30286054	30286054	-	14665	20327	chr6:30265727:A:AT	chr6	30265727	30265727	1	1.86787e-06	0.0870609	-1.0501	0	1	1.86787e-06	0.0870609	-1.0501	0	1
ENSG00000280128.1	chr6	30286054	30286054	-	14665	11765	chr6:30274289:C:G	chr6	30274289	30274289	1	1.85473e-06	0.0871105	-1.04904	0	1	1.85473e-06	0.0871105	-1.04904	0	1
ENSG00000280128.1	chr6	30286054	30286054	-	14665	1888	chr6:30284166:T:A	chr6	30284166	30284166	1	5.63713e-08	0.111456	-1.02887	0	1	5.63713e-08	0.111456	-1.02887	0	1
ENSG00000280128.1	chr6	30286054	30286054	-	14665	-3920	chr6:30289974:T:C	chr6	30289974	30289974	1	4.57869e-07	0.096913	-0.858235	0	1	4.57869e-07	0.096913	-0.858235	0	1
ENSG00000280128.1	chr6	30286054	30286054	-	14665	-11106	chr6:30297160:A:C	chr6	30297160	30297160	1	5.63713e-08	0.111456	-1.02887	0	1	5.63713e-08	0.111456	-1.02887	0	1
ENSG00000280128.1	chr6	30286054	30286054	-	14665	-16092	chr6:30302146:C:T	chr6	30302146	30302146	1	1.85019e-06	0.0871277	-1.04895	0	1	1.85019e-06	0.0871277	-1.04895	0	1
ENSG00000280128.1	chr6	30286054	30286054	-	14665	-16439	chr6:30302493:G:A	chr6	30302493	30302493	1	5.64516e-08	0.111446	-1.02853	0	1	5.64516e-08	0.111446	-1.02853	0	1
ENSG00000280128.1	chr6	30286054	30286054	-	14665	-21422	chr6:30307476:GGTT:G	chr6	30307476	30307479	1	5.71272e-08	0.111364	-1.02909	0	1	5.71272e-08	0.111364	-1.02909	0	1
ENSG00000280128.1	chr6	30286054	30286054	-	14665	-24169	chr6:30310223:A:AT	chr6	30310223	30310223	1	2.2572e-06	0.0857291	-1.0568	0	1	2.2572e-06	0.0857291	-1.0568	0	1
ENSG00000280128.1	chr6	30286054	30286054	-	14665	-34289	chr6:30320343:C:T	chr6	30320343	30320343	1	8.37169e-08	0.108723	-1.02996	0	1	8.37169e-08	0.108723	-1.02996	0	1
ENSG00000280128.1	chr6	30286054	30286054	-	14665	-40367	chr6:30326421:A:C	chr6	30326421	30326421	1	4.47571e-07	0.0970719	-0.861269	0	1	4.47571e-07	0.0970719	-0.861269	0	1
ENSG00000280128.1	chr6	30286054	30286054	-	14665	-62845	chr6:30348899:C:T	chr6	30348899	30348899	1	9.46954e-08	0.10787	-1.02827	0	1	9.46954e-08	0.10787	-1.02827	0	1
ENSG00000280128.1	chr6	30286054	30286054	-	14665	-63746	chr6:30349800:T:C	chr6	30349800	30349800	1	9.74177e-08	0.107674	-1.02817	0	1	9.74177e-08	0.107674	-1.02817	0	1
ENSG00000280128.1	chr6	30286054	30286054	-	14665	-143390	chr6:30429444:G:C	chr6	30429444	30429444	1	2.18439e-06	0.0859598	-1.02016	0	1	2.18439e-06	0.0859598	-1.02016	0	1
ENSG00000280128.1	chr6	30286054	30286054	-	14665	-148620	chr6:30434674:G:A	chr6	30434674	30434674	1	2.18439e-06	0.0859598	-1.02016	0	1	2.18439e-06	0.0859598	-1.02016	0	1
ENSG00000280128.1	chr6	30286054	30286054	-	14665	-160257	chr6:30446311:G:A	chr6	30446311	30446311	1	2.17516e-06	0.0859896	-1.0202	0	1	2.17516e-06	0.0859896	-1.0202	0	1
ENSG00000280128.1	chr6	30286054	30286054	-	14665	-190420	chr6:30476474:T:A	chr6	30476474	30476474	1	2.19865e-06	0.085914	-1.02101	0	1	2.19865e-06	0.085914	-1.02101	0	1
ENSG00000280128.1	chr6	30286054	30286054	-	14665	-199571	chr6:30485625:CA:C	chr6	30485625	30485626	1	9.45447e-07	0.0918407	-0.996511	0	1	9.45447e-07	0.0918407	-0.996511	0	1
ENSG00000280128.1	chr6	30286054	30286054	-	14665	-322970	chr6:30609024:G:A	chr6	30609024	30609024	1	2.16695e-06	0.0860162	-1.02007	0	1	2.16695e-06	0.0860162	-1.02007	0	1
ENSG00000280128.1	chr6	30286054	30286054	-	14665	-342697	chr6:30628751:C:A	chr6	30628751	30628751	1	2.18329e-06	0.0859634	-1.02094	0	1	2.18329e-06	0.0859634	-1.02094	0	1
ENSG00000280128.1	chr6	30286054	30286054	-	14665	-347564	chr6:30633618:C:T	chr6	30633618	30633618	1	2.17329e-06	0.0859957	-1.02022	0	1	2.17329e-06	0.0859957	-1.02022	0	1
ENSG00000280128.1	chr6	30286054	30286054	-	14665	-349396	chr6:30635450:G:A	chr6	30635450	30635450	1	2.18448e-06	0.0859595	-1.02092	0	1	2.18448e-06	0.0859595	-1.02092	0	1
ENSG00000280128.1	chr6	30286054	30286054	-	14665	-387044	chr6:30673098:G:A	chr6	30673098	30673098	1	2.16434e-06	0.0860247	-1.02054	0	1	2.16434e-06	0.0860247	-1.02054	0	1
ENSG00000280128.1	chr6	30286054	30286054	-	14665	-409903	chr6:30695957:G:A	chr6	30695957	30695957	1	2.16578e-06	0.0860201	-1.02059	0	1	2.16578e-06	0.0860201	-1.02059	0	1
ENSG00000280128.1	chr6	30286054	30286054	-	14665	-410588	chr6:30696642:C:T	chr6	30696642	30696642	1	2.16598e-06	0.0860194	-1.0205	0	1	2.16598e-06	0.0860194	-1.0205	0	1
ENSG00000280128.1	chr6	30286054	30286054	-	14665	-414214	chr6:30700268:AAAAC:A	chr6	30700268	30700272	1	2.18204e-06	0.0859674	-1.02021	0	1	2.18204e-06	0.0859674	-1.02021	0	1
ENSG00000280128.1	chr6	30286054	30286054	-	14665	-418632	chr6:30704686:G:A	chr6	30704686	30704686	1	2.17897e-06	0.0859773	-1.02145	0	1	2.17897e-06	0.0859773	-1.02145	0	1
ENSG00000280128.1	chr6	30286054	30286054	-	14665	-436804	chr6:30722858:G:A	chr6	30722858	30722858	1	2.17329e-06	0.0859957	-1.02022	0	1	2.17329e-06	0.0859957	-1.02022	0	1
ENSG00000280128.1	chr6	30286054	30286054	-	14665	-439332	chr6:30725386:C:T	chr6	30725386	30725386	1	2.17329e-06	0.0859957	-1.02022	0	1	2.17329e-06	0.0859957	-1.02022	0	1
ENSG00000280128.1	chr6	30286054	30286054	-	14665	-446086	chr6:30732140:A:AT	chr6	30732140	30732140	1	2.17418e-06	0.0859928	-1.02071	0	1	2.17418e-06	0.0859928	-1.02071	0	1
ENSG00000231074.10	chr6	30327382	30327382	-	15446	351804	chr6:29975578:C:T	chr6	29975578	29975578	0	1.55272e-07	0.104442	-0.212641	1	1	1.55272e-07	0.104442	-0.212641	1	1
ENSG00000231074.10	chr6	30327382	30327382	-	15446	-444029	chr6:30771411:A:C	chr6	30771411	30771411	0	8.69686e-07	0.0924259	-0.302982	0	1	8.69686e-07	0.0924259	-0.302982	0	1
ENSG00000231074.10	chr6	30327382	30327382	-	15446	-461881	chr6:30789263:C:A	chr6	30789263	30789263	0	4.24211e-07	0.0974461	-0.341081	0	1	4.24211e-07	0.0974461	-0.341081	0	1
ENSG00000214894.7	chr6	30830659	30830659	-	17033	-100727	chr6:30931386:G:A	chr6	30931386	30931386	0	2.73587e-06	0.0843751	0.242653	0	1	2.73587e-06	0.0843751	0.242653	0	1
ENSG00000214894.7	chr6	30830659	30830659	-	17033	-100941	chr6:30931600:C:G	chr6	30931600	30931600	0	2.6835e-06	0.0845112	0.243255	1	1	2.6835e-06	0.0845112	0.243255	1	1
ENSG00000288473.1	chr6	30908242	30908242	+	16271	-105732	chr6:30802510:C:T	chr6	30802510	30802510	0	2.61233e-08	0.116752	0.295057	0	1	2.61233e-08	0.116752	0.295057	0	1
ENSG00000288473.1	chr6	30908242	30908242	+	16271	-104534	chr6:30803708:T:C	chr6	30803708	30803708	0	3.87509e-08	0.11404	0.291268	0	1	3.87509e-08	0.11404	0.291268	0	1
ENSG00000288473.1	chr6	30908242	30908242	+	16271	-104407	chr6:30803835:G:A	chr6	30803835	30803835	0	8.90754e-10	0.139721	0.349878	0	1	8.90754e-10	0.139721	0.349878	0	1
ENSG00000288473.1	chr6	30908242	30908242	+	16271	-104348	chr6:30803894:C:T	chr6	30803894	30803894	0	2.61391e-08	0.116748	0.295053	0	1	2.61391e-08	0.116748	0.295053	0	1
ENSG00000288473.1	chr6	30908242	30908242	+	16271	-100724	chr6:30807518:C:G	chr6	30807518	30807518	0	2.83286e-08	0.116195	0.298591	0	1	2.83286e-08	0.116195	0.298591	0	1
ENSG00000288473.1	chr6	30908242	30908242	+	16271	-100418	chr6:30807824:C:T	chr6	30807824	30807824	0	3.96365e-08	0.113884	0.294321	0	1	3.96365e-08	0.113884	0.294321	0	1
ENSG00000288473.1	chr6	30908242	30908242	+	16271	-99429	chr6:30808813:C:G	chr6	30808813	30808813	0	2.71064e-08	0.116499	0.297949	0	1	2.71064e-08	0.116499	0.297949	0	1
ENSG00000288473.1	chr6	30908242	30908242	+	16271	-95679	chr6:30812563:G:A	chr6	30812563	30812563	0	2.70306e-08	0.116518	0.297999	0	1	2.70306e-08	0.116518	0.297999	0	1
ENSG00000288473.1	chr6	30908242	30908242	+	16271	-94261	chr6:30813981:G:A	chr6	30813981	30813981	0	5.32186e-08	0.111853	0.292199	0	1	5.32186e-08	0.111853	0.292199	0	1
ENSG00000288473.1	chr6	30908242	30908242	+	16271	-92737	chr6:30815505:T:G	chr6	30815505	30815505	0	9.27472e-07	0.0919752	0.230473	0	1	9.27472e-07	0.0919752	0.230473	0	1
ENSG00000288473.1	chr6	30908242	30908242	+	16271	-91680	chr6:30816562:G:C	chr6	30816562	30816562	0	3.02225e-08	0.11575	0.296737	0	1	3.02225e-08	0.11575	0.296737	0	1
ENSG00000288473.1	chr6	30908242	30908242	+	16271	-86054	chr6:30822187:CA:C	chr6	30822187	30822188	0	4.5029e-09	0.128766	0.308407	0	1	4.5029e-09	0.128766	0.308407	0	1
ENSG00000288473.1	chr6	30908242	30908242	+	16271	-81402	chr6:30826840:T:C	chr6	30826840	30826840	0	3.45339e-07	0.0988811	0.275436	0	1	3.45339e-07	0.0988811	0.275436	0	1
ENSG00000288473.1	chr6	30908242	30908242	+	16271	-75951	chr6:30832291:G:A	chr6	30832291	30832291	0	2.91119e-10	0.147214	0.29725	0	1	2.91119e-10	0.147214	0.29725	0	1
ENSG00000288473.1	chr6	30908242	30908242	+	16271	-75442	chr6:30832800:C:T	chr6	30832800	30832800	0	3.05666e-10	0.146889	0.296496	0	1	3.05666e-10	0.146889	0.296496	0	1
ENSG00000288473.1	chr6	30908242	30908242	+	16271	-75146	chr6:30833092:AATCT:A	chr6	30833092	30833096	0	2.89197e-10	0.147259	0.297371	0	1	2.89197e-10	0.147259	0.297371	0	1
ENSG00000288473.1	chr6	30908242	30908242	+	16271	-74220	chr6:30834022:C:A	chr6	30834022	30834022	0	6.88081e-10	0.141456	0.292076	0	1	6.88081e-10	0.141456	0.292076	0	1
ENSG00000288473.1	chr6	30908242	30908242	+	16271	-74002	chr6:30834240:C:A	chr6	30834240	30834240	0	3.69878e-17	0.247444	0.400387	0	1	3.69878e-17	0.247444	0.400387	0	1
ENSG00000288473.1	chr6	30908242	30908242	+	16271	-71087	chr6:30837155:C:T	chr6	30837155	30837155	0	6.95267e-10	0.141386	0.291972	0	1	6.95267e-10	0.141386	0.291972	0	1
ENSG00000288473.1	chr6	30908242	30908242	+	16271	-67257	chr6:30840985:C:T	chr6	30840985	30840985	0	4.02668e-12	0.175374	0.334419	0	1	4.02668e-12	0.175374	0.334419	0	1
ENSG00000288473.1	chr6	30908242	30908242	+	16271	-65963	chr6:30842279:G:A	chr6	30842279	30842279	0	9.9566e-12	0.169488	0.374433	0	1	9.9566e-12	0.169488	0.374433	0	1
ENSG00000288473.1	chr6	30908242	30908242	+	16271	-65935	chr6:30842307:A:G	chr6	30842307	30842307	0	2.88446e-17	0.248922	0.401225	1	1	2.88446e-17	0.248922	0.401225	1	1
ENSG00000288473.1	chr6	30908242	30908242	+	16271	-65365	chr6:30842877:A:C	chr6	30842877	30842877	0	1.86303e-11	0.165393	0.322506	0	1	1.86303e-11	0.165393	0.322506	0	1
ENSG00000288473.1	chr6	30908242	30908242	+	16271	-64855	chr6:30843387:C:A	chr6	30843387	30843387	0	1.17005e-11	0.168435	0.374069	0	1	1.17005e-11	0.168435	0.374069	0	1
ENSG00000288473.1	chr6	30908242	30908242	+	16271	-63522	chr6:30844720:A:G	chr6	30844720	30844720	0	2.05784e-11	0.164741	0.322498	0	1	2.05784e-11	0.164741	0.322498	0	1
ENSG00000288473.1	chr6	30908242	30908242	+	16271	-62727	chr6:30845515:C:A	chr6	30845515	30845515	0	3.68761e-17	0.247462	0.400255	0	1	3.68761e-17	0.247462	0.400255	0	1
ENSG00000288473.1	chr6	30908242	30908242	+	16271	-60074	chr6:30848168:C:T	chr6	30848168	30848168	0	3.68265e-17	0.24747	0.400256	0	1	3.68265e-17	0.24747	0.400256	0	1
ENSG00000288473.1	chr6	30908242	30908242	+	16271	-60068	chr6:30848174:C:T	chr6	30848174	30848174	0	1.90753e-11	0.165238	0.322043	0	1	1.90753e-11	0.165238	0.322043	0	1
ENSG00000288473.1	chr6	30908242	30908242	+	16271	-59749	chr6:30848493:G:A	chr6	30848493	30848493	0	3.83532e-17	0.247228	0.399693	0	1	3.83532e-17	0.247228	0.399693	0	1
ENSG00000288473.1	chr6	30908242	30908242	+	16271	-58140	chr6:30850102:C:T	chr6	30850102	30850102	0	1.9092e-11	0.165233	0.322036	0	1	1.9092e-11	0.165233	0.322036	0	1
ENSG00000288473.1	chr6	30908242	30908242	+	16271	-56554	chr6:30851688:A:G	chr6	30851688	30851688	0	1.80586e-11	0.165597	0.322778	0	1	1.80586e-11	0.165597	0.322778	0	1
ENSG00000288473.1	chr6	30908242	30908242	+	16271	-54832	chr6:30853410:G:A	chr6	30853410	30853410	0	4.07184e-11	0.160257	0.384986	0	1	4.07184e-11	0.160257	0.384986	0	1
ENSG00000288473.1	chr6	30908242	30908242	+	16271	-51568	chr6:30856674:T:C	chr6	30856674	30856674	0	4.16824e-07	0.0975687	-0.266312	0	1	4.16824e-07	0.0975687	-0.266312	0	1
ENSG00000288473.1	chr6	30908242	30908242	+	16271	-51377	chr6:30856865:C:T	chr6	30856865	30856865	0	3.16753e-17	0.248366	0.401506	0	1	3.16753e-17	0.248366	0.401506	0	1
ENSG00000288473.1	chr6	30908242	30908242	+	16271	-50207	chr6:30858035:G:A	chr6	30858035	30858035	0	3.24624e-17	0.24822	0.401335	0	1	3.24624e-17	0.24822	0.401335	0	1
ENSG00000288473.1	chr6	30908242	30908242	+	16271	-49115	chr6:30859127:T:C	chr6	30859127	30859127	0	1.19793e-14	0.212294	0.377217	0	1	1.19793e-14	0.212294	0.377217	0	1
ENSG00000288473.1	chr6	30908242	30908242	+	16271	-43956	chr6:30864286:C:T	chr6	30864286	30864286	0	1.90753e-11	0.165238	0.322043	0	1	1.90753e-11	0.165238	0.322043	0	1
ENSG00000288473.1	chr6	30908242	30908242	+	16271	-42938	chr6:30865304:C:T	chr6	30865304	30865304	0	3.65333e-17	0.247518	0.400457	0	1	3.65333e-17	0.247518	0.400457	0	1
ENSG00000288473.1	chr6	30908242	30908242	+	16271	-39529	chr6:30868712:TC:T	chr6	30868712	30868713	0	3.6295e-17	0.247556	0.400499	0	1	3.6295e-17	0.247556	0.400499	0	1
ENSG00000288473.1	chr6	30908242	30908242	+	16271	-38481	chr6:30869761:G:C	chr6	30869761	30869761	0	6.2932e-15	0.216283	0.380099	0	1	6.2932e-15	0.216283	0.380099	0	1
ENSG00000288473.1	chr6	30908242	30908242	+	16271	-38373	chr6:30869869:T:C	chr6	30869869	30869869	0	3.66071e-17	0.247506	0.400375	0	1	3.66071e-17	0.247506	0.400375	0	1
ENSG00000288473.1	chr6	30908242	30908242	+	16271	-37331	chr6:30870911:T:G	chr6	30870911	30870911	0	3.83532e-17	0.247228	0.399693	0	1	3.83532e-17	0.247228	0.399693	0	1
ENSG00000288473.1	chr6	30908242	30908242	+	16271	-36589	chr6:30871653:C:T	chr6	30871653	30871653	0	3.83532e-17	0.247228	0.399693	0	1	3.83532e-17	0.247228	0.399693	0	1
ENSG00000288473.1	chr6	30908242	30908242	+	16271	-35872	chr6:30872370:T:C	chr6	30872370	30872370	0	1.86322e-11	0.165392	0.322596	0	1	1.86322e-11	0.165392	0.322596	0	1
ENSG00000288473.1	chr6	30908242	30908242	+	16271	-33923	chr6:30874318:TA:T	chr6	30874318	30874319	0	3.59344e-17	0.247616	0.400581	0	1	3.59344e-17	0.247616	0.400581	0	1
ENSG00000288473.1	chr6	30908242	30908242	+	16271	-33345	chr6:30874897:C:T	chr6	30874897	30874897	0	6.39872e-15	0.216181	0.379946	0	1	6.39872e-15	0.216181	0.379946	0	1
ENSG00000288473.1	chr6	30908242	30908242	+	16271	-31759	chr6:30876483:G:A	chr6	30876483	30876483	0	1.88013e-11	0.165333	0.322511	0	1	1.88013e-11	0.165333	0.322511	0	1
ENSG00000288473.1	chr6	30908242	30908242	+	16271	-31705	chr6:30876537:T:C	chr6	30876537	30876537	0	3.83532e-17	0.247228	0.399693	0	1	3.83532e-17	0.247228	0.399693	0	1
ENSG00000288473.1	chr6	30908242	30908242	+	16271	-30456	chr6:30877786:G:C	chr6	30877786	30877786	0	6.9533e-17	0.243679	0.396754	0	1	6.9533e-17	0.243679	0.396754	0	1
ENSG00000288473.1	chr6	30908242	30908242	+	16271	-29189	chr6:30879053:G:T	chr6	30879053	30879053	0	3.83532e-17	0.247228	0.399693	0	1	3.83532e-17	0.247228	0.399693	0	1
ENSG00000288473.1	chr6	30908242	30908242	+	16271	-25437	chr6:30882805:G:A	chr6	30882805	30882805	0	6.34345e-15	0.216234	0.380026	0	1	6.34345e-15	0.216234	0.380026	0	1
ENSG00000288473.1	chr6	30908242	30908242	+	16271	-15019	chr6:30893223:C:T	chr6	30893223	30893223	0	3.69379e-17	0.247452	0.400412	0	1	3.69379e-17	0.247452	0.400412	0	1
ENSG00000288473.1	chr6	30908242	30908242	+	16271	-11319	chr6:30896923:C:T	chr6	30896923	30896923	0	3.66938e-17	0.247491	0.400448	0	1	3.66938e-17	0.247491	0.400448	0	1
ENSG00000288473.1	chr6	30908242	30908242	+	16271	-10961	chr6:30897281:C:T	chr6	30897281	30897281	0	2.35211e-11	0.163865	0.370345	0	1	2.35211e-11	0.163865	0.370345	0	1
ENSG00000288473.1	chr6	30908242	30908242	+	16271	-2978	chr6:30905264:G:A	chr6	30905264	30905264	0	3.73164e-17	0.247391	0.400294	0	1	3.73164e-17	0.247391	0.400294	0	1
ENSG00000288473.1	chr6	30908242	30908242	+	16271	-120	chr6:30908122:A:G	chr6	30908122	30908122	0	3.83532e-17	0.247228	0.399693	0	1	3.83532e-17	0.247228	0.399693	0	1
ENSG00000288473.1	chr6	30908242	30908242	+	16271	4738	chr6:30912980:G:A	chr6	30912980	30912980	0	3.83532e-17	0.247228	0.399693	0	1	3.83532e-17	0.247228	0.399693	0	1
ENSG00000288473.1	chr6	30908242	30908242	+	16271	6184	chr6:30914426:T:C	chr6	30914426	30914426	0	3.33028e-14	0.205918	0.330345	0	1	3.33028e-14	0.205918	0.330345	0	1
ENSG00000288473.1	chr6	30908242	30908242	+	16271	6258	chr6:30914500:C:T	chr6	30914500	30914500	0	3.83532e-17	0.247228	0.399693	0	1	3.83532e-17	0.247228	0.399693	0	1
ENSG00000288473.1	chr6	30908242	30908242	+	16271	6494	chr6:30914736:A:G	chr6	30914736	30914736	0	3.83532e-17	0.247228	0.399693	0	1	3.83532e-17	0.247228	0.399693	0	1
ENSG00000288473.1	chr6	30908242	30908242	+	16271	6615	chr6:30914857:C:T	chr6	30914857	30914857	0	3.66752e-17	0.247494	0.40042	0	1	3.66752e-17	0.247494	0.40042	0	1
ENSG00000288473.1	chr6	30908242	30908242	+	16271	6762	chr6:30915004:G:T	chr6	30915004	30915004	0	3.83532e-17	0.247228	0.399693	0	1	3.83532e-17	0.247228	0.399693	0	1
ENSG00000288473.1	chr6	30908242	30908242	+	16271	6837	chr6:30915079:A:G	chr6	30915079	30915079	0	3.83532e-17	0.247228	0.399693	0	1	3.83532e-17	0.247228	0.399693	0	1
ENSG00000288473.1	chr6	30908242	30908242	+	16271	7901	chr6:30916143:C:T	chr6	30916143	30916143	0	3.66456e-17	0.247499	0.400429	0	1	3.66456e-17	0.247499	0.400429	0	1
ENSG00000288473.1	chr6	30908242	30908242	+	16271	8312	chr6:30916554:CG:C	chr6	30916554	30916555	0	3.63827e-17	0.247542	0.400522	0	1	3.63827e-17	0.247542	0.400522	0	1
ENSG00000288473.1	chr6	30908242	30908242	+	16271	8417	chr6:30916659:A:G	chr6	30916659	30916659	0	3.83532e-17	0.247228	0.399693	0	1	3.83532e-17	0.247228	0.399693	0	1
ENSG00000288473.1	chr6	30908242	30908242	+	16271	8787	chr6:30917029:A:C	chr6	30917029	30917029	0	3.74831e-17	0.247365	0.399916	0	1	3.74831e-17	0.247365	0.399916	0	1
ENSG00000288473.1	chr6	30908242	30908242	+	16271	9620	chr6:30917862:A:G	chr6	30917862	30917862	0	1.31363e-16	0.239867	0.393551	0	1	1.31363e-16	0.239867	0.393551	0	1
ENSG00000288473.1	chr6	30908242	30908242	+	16271	9667	chr6:30917909:T:A	chr6	30917909	30917909	0	2.01183e-16	0.237302	0.39089	0	1	2.01183e-16	0.237302	0.39089	0	1
ENSG00000288473.1	chr6	30908242	30908242	+	16271	9802	chr6:30918044:G:A	chr6	30918044	30918044	0	1.31457e-16	0.239862	0.393577	0	1	1.31457e-16	0.239862	0.393577	0	1
ENSG00000288473.1	chr6	30908242	30908242	+	16271	9820	chr6:30918062:TTTTG:T	chr6	30918062	30918066	0	8.10765e-17	0.24276	0.398239	0	1	8.10765e-17	0.24276	0.398239	0	1
ENSG00000288473.1	chr6	30908242	30908242	+	16271	9996	chr6:30918238:T:G	chr6	30918238	30918238	0	1.28522e-16	0.239998	0.39371	0	1	1.28522e-16	0.239998	0.39371	0	1
ENSG00000288473.1	chr6	30908242	30908242	+	16271	10060	chr6:30918302:G:A	chr6	30918302	30918302	0	1.32186e-16	0.239829	0.393506	0	1	1.32186e-16	0.239829	0.393506	0	1
ENSG00000288473.1	chr6	30908242	30908242	+	16271	10331	chr6:30918573:C:G	chr6	30918573	30918573	0	2.0515e-16	0.237184	0.390441	0	1	2.0515e-16	0.237184	0.390441	0	1
ENSG00000288473.1	chr6	30908242	30908242	+	16271	11188	chr6:30919430:C:T	chr6	30919430	30919430	0	3.69952e-17	0.247443	0.400533	0	1	3.69952e-17	0.247443	0.400533	0	1
ENSG00000288473.1	chr6	30908242	30908242	+	16271	11292	chr6:30919534:C:T	chr6	30919534	30919534	0	3.83532e-17	0.247228	0.399693	0	1	3.83532e-17	0.247228	0.399693	0	1
ENSG00000288473.1	chr6	30908242	30908242	+	16271	11325	chr6:30919567:T:C	chr6	30919567	30919567	0	3.83532e-17	0.247228	0.399693	0	1	3.83532e-17	0.247228	0.399693	0	1
ENSG00000288473.1	chr6	30908242	30908242	+	16271	11969	chr6:30920211:C:T	chr6	30920211	30920211	0	3.86953e-17	0.247175	0.400675	0	1	3.86953e-17	0.247175	0.400675	0	1
ENSG00000288473.1	chr6	30908242	30908242	+	16271	12142	chr6:30920384:T:C	chr6	30920384	30920384	0	5.19806e-16	0.231561	0.347424	0	1	5.19806e-16	0.231561	0.347424	0	1
ENSG00000288473.1	chr6	30908242	30908242	+	16271	12150	chr6:30920392:G:A	chr6	30920392	30920392	0	3.87252e-17	0.247171	0.400665	0	1	3.87252e-17	0.247171	0.400665	0	1
ENSG00000288473.1	chr6	30908242	30908242	+	16271	13101	chr6:30921343:A:G	chr6	30921343	30921343	0	3.86761e-17	0.247178	0.400693	0	1	3.86761e-17	0.247178	0.400693	0	1
ENSG00000288473.1	chr6	30908242	30908242	+	16271	13241	chr6:30921483:G:A	chr6	30921483	30921483	0	5.19806e-16	0.231561	0.347424	0	1	5.19806e-16	0.231561	0.347424	0	1
ENSG00000288473.1	chr6	30908242	30908242	+	16271	14036	chr6:30922278:T:C	chr6	30922278	30922278	0	3.87144e-17	0.247172	0.400636	0	1	3.87144e-17	0.247172	0.400636	0	1
ENSG00000288473.1	chr6	30908242	30908242	+	16271	14187	chr6:30922429:T:C	chr6	30922429	30922429	0	4.11627e-17	0.246807	0.400366	0	1	4.11627e-17	0.246807	0.400366	0	1
ENSG00000288473.1	chr6	30908242	30908242	+	16271	14412	chr6:30922654:A:G	chr6	30922654	30922654	0	5.4492e-07	0.0956971	0.256825	0	1	5.4492e-07	0.0956971	0.256825	0	1
ENSG00000288473.1	chr6	30908242	30908242	+	16271	14464	chr6:30922706:G:T	chr6	30922706	30922706	0	3.83532e-17	0.247228	0.399693	0	1	3.83532e-17	0.247228	0.399693	0	1
ENSG00000288473.1	chr6	30908242	30908242	+	16271	14550	chr6:30922792:G:T	chr6	30922792	30922792	0	3.84685e-17	0.24721	0.40073	0	1	3.84685e-17	0.24721	0.40073	0	1
ENSG00000288473.1	chr6	30908242	30908242	+	16271	14852	chr6:30923094:T:C	chr6	30923094	30923094	0	5.19806e-16	0.231561	0.347424	0	1	5.19806e-16	0.231561	0.347424	0	1
ENSG00000288473.1	chr6	30908242	30908242	+	16271	15685	chr6:30923927:C:CCG	chr6	30923927	30923927	0	4.24977e-17	0.246617	0.401229	0	1	4.24977e-17	0.246617	0.401229	0	1
ENSG00000288473.1	chr6	30908242	30908242	+	16271	16303	chr6:30924545:C:T	chr6	30924545	30924545	0	3.83182e-17	0.247234	0.40073	0	1	3.83182e-17	0.247234	0.40073	0	1
ENSG00000288473.1	chr6	30908242	30908242	+	16271	16358	chr6:30924600:G:C	chr6	30924600	30924600	0	3.84218e-17	0.247218	0.400702	0	1	3.84218e-17	0.247218	0.400702	0	1
ENSG00000288473.1	chr6	30908242	30908242	+	16271	16502	chr6:30924744:G:A	chr6	30924744	30924744	0	1.65323e-06	0.0879189	0.242312	0	1	1.65323e-06	0.0879189	0.242312	0	1
ENSG00000288473.1	chr6	30908242	30908242	+	16271	16573	chr6:30924815:G:C	chr6	30924815	30924815	0	3.83833e-17	0.247224	0.400691	0	1	3.83833e-17	0.247224	0.400691	0	1
ENSG00000288473.1	chr6	30908242	30908242	+	16271	17207	chr6:30925449:C:G	chr6	30925449	30925449	0	3.8665e-17	0.24718	0.400678	0	1	3.8665e-17	0.24718	0.400678	0	1
ENSG00000288473.1	chr6	30908242	30908242	+	16271	17232	chr6:30925474:G:A	chr6	30925474	30925474	0	3.8665e-17	0.24718	0.400678	0	1	3.8665e-17	0.24718	0.400678	0	1
ENSG00000288473.1	chr6	30908242	30908242	+	16271	17409	chr6:30925651:G:A	chr6	30925651	30925651	0	3.84096e-17	0.24722	0.400698	0	1	3.84096e-17	0.24722	0.400698	0	1
ENSG00000288473.1	chr6	30908242	30908242	+	16271	17709	chr6:30925951:C:T	chr6	30925951	30925951	0	4.19008e-07	0.0975322	0.259025	0	1	4.19008e-07	0.0975322	0.259025	0	1
ENSG00000288473.1	chr6	30908242	30908242	+	16271	17812	chr6:30926054:G:A	chr6	30926054	30926054	0	3.83532e-17	0.247228	0.399693	0	1	3.83532e-17	0.247228	0.399693	0	1
ENSG00000288473.1	chr6	30908242	30908242	+	16271	18325	chr6:30926567:G:A	chr6	30926567	30926567	0	3.79957e-17	0.247284	0.400772	0	1	3.79957e-17	0.247284	0.400772	0	1
ENSG00000288473.1	chr6	30908242	30908242	+	16271	18389	chr6:30926631:A:C	chr6	30926631	30926631	0	3.83485e-17	0.247229	0.400686	0	1	3.83485e-17	0.247229	0.400686	0	1
ENSG00000288473.1	chr6	30908242	30908242	+	16271	18397	chr6:30926639:GACTA:G	chr6	30926639	30926643	0	3.83485e-17	0.247229	0.400686	0	1	3.83485e-17	0.247229	0.400686	0	1
ENSG00000288473.1	chr6	30908242	30908242	+	16271	18554	chr6:30926796:C:T	chr6	30926796	30926796	0	3.83532e-17	0.247228	0.399693	0	1	3.83532e-17	0.247228	0.399693	0	1
ENSG00000288473.1	chr6	30908242	30908242	+	16271	18740	chr6:30926982:G:A	chr6	30926982	30926982	0	5.19806e-16	0.231561	0.347424	0	1	5.19806e-16	0.231561	0.347424	0	1
ENSG00000288473.1	chr6	30908242	30908242	+	16271	19245	chr6:30927487:C:T	chr6	30927487	30927487	0	3.82275e-17	0.247248	0.400678	0	1	3.82275e-17	0.247248	0.400678	0	1
ENSG00000288473.1	chr6	30908242	30908242	+	16271	19274	chr6:30927516:A:G	chr6	30927516	30927516	0	3.82871e-17	0.247239	0.400684	0	1	3.82871e-17	0.247239	0.400684	0	1
ENSG00000288473.1	chr6	30908242	30908242	+	16271	19573	chr6:30927815:G:A	chr6	30927815	30927815	0	3.82038e-17	0.247251	0.400696	0	1	3.82038e-17	0.247251	0.400696	0	1
ENSG00000288473.1	chr6	30908242	30908242	+	16271	19706	chr6:30927948:G:A	chr6	30927948	30927948	0	3.82408e-17	0.247246	0.400677	0	1	3.82408e-17	0.247246	0.400677	0	1
ENSG00000288473.1	chr6	30908242	30908242	+	16271	20171	chr6:30928413:T:C	chr6	30928413	30928413	0	3.81582e-17	0.247259	0.400697	0	1	3.81582e-17	0.247259	0.400697	0	1
ENSG00000288473.1	chr6	30908242	30908242	+	16271	20380	chr6:30928622:T:C	chr6	30928622	30928622	0	3.82019e-17	0.247252	0.400641	0	1	3.82019e-17	0.247252	0.400641	0	1
ENSG00000288473.1	chr6	30908242	30908242	+	16271	21755	chr6:30929997:A:G	chr6	30929997	30929997	0	8.00272e-17	0.242838	0.387195	0	1	8.00272e-17	0.242838	0.387195	0	1
ENSG00000288473.1	chr6	30908242	30908242	+	16271	22276	chr6:30930518:A:G	chr6	30930518	30930518	0	3.77013e-17	0.24733	0.400675	0	1	3.77013e-17	0.24733	0.400675	0	1
ENSG00000288473.1	chr6	30908242	30908242	+	16271	22415	chr6:30930657:A:G	chr6	30930657	30930657	0	6.38492e-16	0.230312	0.384805	0	1	6.38492e-16	0.230312	0.384805	0	1
ENSG00000288473.1	chr6	30908242	30908242	+	16271	22422	chr6:30930664:A:G	chr6	30930664	30930664	0	6.38461e-16	0.230312	0.38481	0	1	6.38461e-16	0.230312	0.38481	0	1
ENSG00000288473.1	chr6	30908242	30908242	+	16271	22423	chr6:30930665:C:T	chr6	30930665	30930665	0	6.37712e-16	0.230319	0.384822	0	1	6.37712e-16	0.230319	0.384822	0	1
ENSG00000288473.1	chr6	30908242	30908242	+	16271	22668	chr6:30930910:C:T	chr6	30930910	30930910	0	3.77341e-17	0.247325	0.400672	0	1	3.77341e-17	0.247325	0.400672	0	1
ENSG00000288473.1	chr6	30908242	30908242	+	16271	23144	chr6:30931386:G:A	chr6	30931386	30931386	0	1.5789e-06	0.0882421	0.241334	0	1	1.5789e-06	0.0882421	0.241334	0	1
ENSG00000288473.1	chr6	30908242	30908242	+	16271	23358	chr6:30931600:C:G	chr6	30931600	30931600	0	1.64317e-06	0.0879618	0.241353	0	1	1.64317e-06	0.0879618	0.241353	0	1
ENSG00000288473.1	chr6	30908242	30908242	+	16271	24408	chr6:30932650:T:G	chr6	30932650	30932650	0	8.79349e-10	0.139808	0.291169	0	1	8.79349e-10	0.139808	0.291169	0	1
ENSG00000288473.1	chr6	30908242	30908242	+	16271	24645	chr6:30932887:T:C	chr6	30932887	30932887	0	3.1451e-16	0.234605	0.352201	0	1	3.1451e-16	0.234605	0.352201	0	1
ENSG00000288473.1	chr6	30908242	30908242	+	16271	25853	chr6:30934095:C:G	chr6	30934095	30934095	0	3.70001e-09	0.1301	-0.260448	0	1	3.70001e-09	0.1301	-0.260448	0	1
ENSG00000288473.1	chr6	30908242	30908242	+	16271	25876	chr6:30934118:C:G	chr6	30934118	30934118	0	4.31701e-08	0.113296	-0.246191	0	1	4.31701e-08	0.113296	-0.246191	0	1
ENSG00000288473.1	chr6	30908242	30908242	+	16271	27929	chr6:30936171:C:T	chr6	30936171	30936171	0	4.4493e-08	0.113088	-0.245712	0	1	4.4493e-08	0.113088	-0.245712	0	1
ENSG00000288473.1	chr6	30908242	30908242	+	16271	29294	chr6:30937536:A:G	chr6	30937536	30937536	0	3.76838e-08	0.114232	-0.241628	0	1	3.76838e-08	0.114232	-0.241628	0	1
ENSG00000288473.1	chr6	30908242	30908242	+	16271	33363	chr6:30941605:ACCTG:A	chr6	30941605	30941609	0	9.40999e-08	0.107914	-0.267102	0	1	9.40999e-08	0.107914	-0.267102	0	1
ENSG00000288473.1	chr6	30908242	30908242	+	16271	33389	chr6:30941631:T:C	chr6	30941631	30941631	0	1.8099e-16	0.237939	0.393996	0	1	1.8099e-16	0.237939	0.393996	0	1
ENSG00000288473.1	chr6	30908242	30908242	+	16271	36462	chr6:30944704:G:A	chr6	30944704	30944704	0	1.85892e-16	0.237778	0.393075	0	1	1.85892e-16	0.237778	0.393075	0	1
ENSG00000288473.1	chr6	30908242	30908242	+	16271	38824	chr6:30947066:C:T	chr6	30947066	30947066	0	4.3079e-07	0.0973386	-0.32729	0	1	4.3079e-07	0.0973386	-0.32729	0	1
ENSG00000288473.1	chr6	30908242	30908242	+	16271	43682	chr6:30951924:T:C	chr6	30951924	30951924	0	8.59579e-15	0.214353	0.371516	0	1	8.59579e-15	0.214353	0.371516	0	1
ENSG00000288473.1	chr6	30908242	30908242	+	16271	44871	chr6:30953113:G:A	chr6	30953113	30953113	0	1.08928e-13	0.198467	0.364065	0	1	1.08928e-13	0.198467	0.364065	0	1
ENSG00000288473.1	chr6	30908242	30908242	+	16271	46069	chr6:30954311:G:A	chr6	30954311	30954311	0	1.52222e-07	0.10458	-0.280006	0	1	1.52222e-07	0.10458	-0.280006	0	1
ENSG00000288473.1	chr6	30908242	30908242	+	16271	46551	chr6:30954793:C:G	chr6	30954793	30954793	0	1.38635e-15	0.225585	0.38283	0	1	1.38635e-15	0.225585	0.38283	0	1
ENSG00000288473.1	chr6	30908242	30908242	+	16271	47392	chr6:30955634:CG:C	chr6	30955634	30955635	0	1.55531e-07	0.104431	-0.280825	0	1	1.55531e-07	0.104431	-0.280825	0	1
ENSG00000288473.1	chr6	30908242	30908242	+	16271	47508	chr6:30955750:C:T	chr6	30955750	30955750	0	1.11756e-13	0.198305	0.364981	0	1	1.11756e-13	0.198305	0.364981	0	1
ENSG00000288473.1	chr6	30908242	30908242	+	16271	47610	chr6:30955852:C:T	chr6	30955852	30955852	0	8.05939e-16	0.228895	0.386421	0	1	8.05939e-16	0.228895	0.386421	0	1
ENSG00000288473.1	chr6	30908242	30908242	+	16271	55226	chr6:30963468:C:T	chr6	30963468	30963468	0	5.33547e-15	0.217304	0.384075	0	1	5.33547e-15	0.217304	0.384075	0	1
ENSG00000288473.1	chr6	30908242	30908242	+	16271	57112	chr6:30965354:A:G	chr6	30965354	30965354	0	2.4279e-08	0.117255	0.269119	0	1	2.4279e-08	0.117255	0.269119	0	1
ENSG00000288473.1	chr6	30908242	30908242	+	16271	450156	chr6:31358398:G:T	chr6	31358398	31358398	0	1.40601e-06	0.0890567	0.239654	0	1	1.40601e-06	0.0890567	0.239654	0	1
ENSG00000137411.19	chr6	30914205	30914205	+	16287	-153999	chr6:30760206:A:G	chr6	30760206	30760206	0	1.67797e-06	0.0878145	-0.270823	0	1	1.67797e-06	0.0878145	-0.270823	0	1
ENSG00000137411.19	chr6	30914205	30914205	+	16287	-153692	chr6:30760513:G:A	chr6	30760513	30760513	0	1.67294e-06	0.0878356	-0.270804	0	1	1.67294e-06	0.0878356	-0.270804	0	1
ENSG00000137411.19	chr6	30914205	30914205	+	16287	-147940	chr6:30766264:AT:A	chr6	30766264	30766265	0	2.97819e-07	0.0999128	-0.284217	0	1	2.97819e-07	0.0999128	-0.284217	0	1
ENSG00000137411.19	chr6	30914205	30914205	+	16287	-144496	chr6:30769709:A:C	chr6	30769709	30769709	0	3.54596e-07	0.0986966	-0.283638	0	1	3.54596e-07	0.0986966	-0.283638	0	1
ENSG00000137411.19	chr6	30914205	30914205	+	16287	-143574	chr6:30770631:A:T	chr6	30770631	30770631	0	5.55913e-07	0.0955575	-0.271826	0	1	5.55913e-07	0.0955575	-0.271826	0	1
ENSG00000137411.19	chr6	30914205	30914205	+	16287	-143513	chr6:30770692:A:G	chr6	30770692	30770692	0	5.55619e-07	0.0955612	-0.271846	0	1	5.55619e-07	0.0955612	-0.271846	0	1
ENSG00000137411.19	chr6	30914205	30914205	+	16287	-143061	chr6:30771144:A:G	chr6	30771144	30771144	0	5.54112e-07	0.0955802	-0.271861	0	1	5.54112e-07	0.0955802	-0.271861	0	1
ENSG00000137411.19	chr6	30914205	30914205	+	16287	-142136	chr6:30772069:C:T	chr6	30772069	30772069	0	5.53225e-07	0.0955914	-0.271922	0	1	5.53225e-07	0.0955914	-0.271922	0	1
ENSG00000137411.19	chr6	30914205	30914205	+	16287	-140677	chr6:30773528:G:C	chr6	30773528	30773528	0	4.66831e-07	0.0967777	-0.314654	0	1	4.66831e-07	0.0967777	-0.314654	0	1
ENSG00000137411.19	chr6	30914205	30914205	+	16287	-137844	chr6:30776361:G:GC	chr6	30776361	30776361	0	2.55957e-07	0.100968	-0.281841	0	1	2.55957e-07	0.100968	-0.281841	0	1
ENSG00000137411.19	chr6	30914205	30914205	+	16287	-136349	chr6:30777856:G:A	chr6	30777856	30777856	0	6.85507e-07	0.0940921	-0.295478	0	1	6.85507e-07	0.0940921	-0.295478	0	1
ENSG00000137411.19	chr6	30914205	30914205	+	16287	-136265	chr6:30777940:G:T	chr6	30777940	30777940	0	6.83258e-07	0.0941151	-0.295495	0	1	6.83258e-07	0.0941151	-0.295495	0	1
ENSG00000137411.19	chr6	30914205	30914205	+	16287	-117075	chr6:30797130:G:A	chr6	30797130	30797130	0	2.83252e-07	0.100262	-0.369619	0	1	2.83252e-07	0.100262	-0.369619	0	1
ENSG00000137411.19	chr6	30914205	30914205	+	16287	-111695	chr6:30802510:C:T	chr6	30802510	30802510	0	9.75722e-10	0.139109	0.367434	0	1	9.75722e-10	0.139109	0.367434	0	1
ENSG00000137411.19	chr6	30914205	30914205	+	16287	-110497	chr6:30803708:T:C	chr6	30803708	30803708	0	1.81729e-09	0.134915	0.36143	0	1	1.81729e-09	0.134915	0.36143	0	1
ENSG00000137411.19	chr6	30914205	30914205	+	16287	-110370	chr6:30803835:G:A	chr6	30803835	30803835	0	2.5981e-11	0.163212	0.43141	0	1	2.5981e-11	0.163212	0.43141	0	1
ENSG00000137411.19	chr6	30914205	30914205	+	16287	-110311	chr6:30803894:C:T	chr6	30803894	30803894	0	9.79677e-10	0.139081	0.367399	0	1	9.79677e-10	0.139081	0.367399	0	1
ENSG00000137411.19	chr6	30914205	30914205	+	16287	-108460	chr6:30805745:T:C	chr6	30805745	30805745	0	8.05235e-07	0.0929653	0.303869	0	1	8.05235e-07	0.0929653	0.303869	0	1
ENSG00000137411.19	chr6	30914205	30914205	+	16287	-107625	chr6:30806580:G:A	chr6	30806580	30806580	0	7.86942e-07	0.0931262	0.303954	0	1	7.86942e-07	0.0931262	0.303954	0	1
ENSG00000137411.19	chr6	30914205	30914205	+	16287	-106687	chr6:30807518:C:G	chr6	30807518	30807518	0	1.31921e-09	0.137077	0.369993	0	1	1.31921e-09	0.137077	0.369993	0	1
ENSG00000137411.19	chr6	30914205	30914205	+	16287	-106381	chr6:30807824:C:T	chr6	30807824	30807824	0	2.23053e-09	0.13353	0.363586	0	1	2.23053e-09	0.13353	0.363586	0	1
ENSG00000137411.19	chr6	30914205	30914205	+	16287	-105392	chr6:30808813:C:G	chr6	30808813	30808813	0	1.22915e-09	0.137554	0.369358	0	1	1.22915e-09	0.137554	0.369358	0	1
ENSG00000137411.19	chr6	30914205	30914205	+	16287	-101642	chr6:30812563:G:A	chr6	30812563	30812563	0	1.22133e-09	0.137597	0.369447	0	1	1.22133e-09	0.137597	0.369447	0	1
ENSG00000137411.19	chr6	30914205	30914205	+	16287	-100224	chr6:30813981:G:A	chr6	30813981	30813981	0	4.94231e-09	0.128133	0.356792	0	1	4.94231e-09	0.128133	0.356792	0	1
ENSG00000137411.19	chr6	30914205	30914205	+	16287	-98700	chr6:30815505:T:G	chr6	30815505	30815505	0	8.04659e-09	0.124814	0.306299	0	1	8.04659e-09	0.124814	0.306299	0	1
ENSG00000137411.19	chr6	30914205	30914205	+	16287	-97643	chr6:30816562:G:C	chr6	30816562	30816562	0	1.38529e-09	0.136747	0.367959	0	1	1.38529e-09	0.136747	0.367959	0	1
ENSG00000137411.19	chr6	30914205	30914205	+	16287	-92017	chr6:30822187:CA:C	chr6	30822187	30822188	0	8.44342e-10	0.140081	0.36698	0	1	8.44342e-10	0.140081	0.36698	0	1
ENSG00000137411.19	chr6	30914205	30914205	+	16287	-87365	chr6:30826840:T:C	chr6	30826840	30826840	0	8.26517e-08	0.108812	0.329633	0	1	8.26517e-08	0.108812	0.329633	0	1
ENSG00000137411.19	chr6	30914205	30914205	+	16287	-83285	chr6:30830920:C:T	chr6	30830920	30830920	0	1.17743e-06	0.090302	-0.416153	0	1	1.17743e-06	0.090302	-0.416153	0	1
ENSG00000137411.19	chr6	30914205	30914205	+	16287	-81914	chr6:30832291:G:A	chr6	30832291	30832291	0	1.41856e-13	0.196798	0.392091	0	1	1.41856e-13	0.196798	0.392091	0	1
ENSG00000137411.19	chr6	30914205	30914205	+	16287	-81405	chr6:30832800:C:T	chr6	30832800	30832800	0	1.48515e-13	0.196508	0.391241	0	1	1.48515e-13	0.196508	0.391241	0	1
ENSG00000137411.19	chr6	30914205	30914205	+	16287	-81109	chr6:30833092:AATCT:A	chr6	30833092	30833096	0	1.42017e-13	0.196791	0.392184	0	1	1.42017e-13	0.196791	0.392184	0	1
ENSG00000137411.19	chr6	30914205	30914205	+	16287	-80183	chr6:30834022:C:A	chr6	30834022	30834022	0	1.71382e-13	0.195601	0.391833	0	1	1.71382e-13	0.195601	0.391833	0	1
ENSG00000137411.19	chr6	30914205	30914205	+	16287	-79965	chr6:30834240:C:A	chr6	30834240	30834240	0	4.82207e-23	0.324047	0.522728	0	1	4.82207e-23	0.324047	0.522728	0	1
ENSG00000137411.19	chr6	30914205	30914205	+	16287	-77050	chr6:30837155:C:T	chr6	30837155	30837155	0	1.72889e-13	0.195546	0.391734	0	1	1.72889e-13	0.195546	0.391734	0	1
ENSG00000137411.19	chr6	30914205	30914205	+	16287	-73220	chr6:30840985:C:T	chr6	30840985	30840985	0	4.06027e-16	0.233059	0.439817	0	1	4.06027e-16	0.233059	0.439817	0	1
ENSG00000137411.19	chr6	30914205	30914205	+	16287	-71926	chr6:30842279:G:A	chr6	30842279	30842279	0	7.32998e-16	0.229472	0.497049	0	1	7.32998e-16	0.229472	0.497049	0	1
ENSG00000137411.19	chr6	30914205	30914205	+	16287	-71898	chr6:30842307:A:G	chr6	30842307	30842307	0	3.56507e-23	0.325666	0.523566	0	1	3.56507e-23	0.325666	0.523566	0	1
ENSG00000137411.19	chr6	30914205	30914205	+	16287	-71328	chr6:30842877:A:C	chr6	30842877	30842877	0	1.07891e-15	0.227117	0.431154	0	1	1.07891e-15	0.227117	0.431154	0	1
ENSG00000137411.19	chr6	30914205	30914205	+	16287	-70818	chr6:30843387:C:A	chr6	30843387	30843387	0	8.92696e-16	0.228272	0.496811	0	1	8.92696e-16	0.228272	0.496811	0	1
ENSG00000137411.19	chr6	30914205	30914205	+	16287	-69485	chr6:30844720:A:G	chr6	30844720	30844720	0	8.26237e-16	0.228743	0.433541	0	1	8.26237e-16	0.228743	0.433541	0	1
ENSG00000137411.19	chr6	30914205	30914205	+	16287	-68690	chr6:30845515:C:A	chr6	30845515	30845515	0	4.79665e-23	0.324076	0.522558	0	1	4.79665e-23	0.324076	0.522558	0	1
ENSG00000137411.19	chr6	30914205	30914205	+	16287	-66037	chr6:30848168:C:T	chr6	30848168	30848168	0	4.7908e-23	0.324082	0.522557	0	1	4.7908e-23	0.324082	0.522557	0	1
ENSG00000137411.19	chr6	30914205	30914205	+	16287	-66031	chr6:30848174:C:T	chr6	30848174	30848174	0	1.09762e-15	0.227012	0.430638	0	1	1.09762e-15	0.227012	0.430638	0	1
ENSG00000137411.19	chr6	30914205	30914205	+	16287	-65712	chr6:30848493:G:A	chr6	30848493	30848493	0	4.93595e-23	0.323922	0.521949	0	1	4.93595e-23	0.323922	0.521949	0	1
ENSG00000137411.19	chr6	30914205	30914205	+	16287	-64103	chr6:30850102:C:T	chr6	30850102	30850102	0	1.09915e-15	0.227003	0.430628	0	1	1.09915e-15	0.227003	0.430628	0	1
ENSG00000137411.19	chr6	30914205	30914205	+	16287	-62517	chr6:30851688:A:G	chr6	30851688	30851688	0	1.04386e-15	0.227318	0.431444	0	1	1.04386e-15	0.227318	0.431444	0	1
ENSG00000137411.19	chr6	30914205	30914205	+	16287	-60795	chr6:30853410:G:A	chr6	30853410	30853410	0	6.78628e-15	0.215817	0.509692	0	1	6.78628e-15	0.215817	0.509692	0	1
ENSG00000137411.19	chr6	30914205	30914205	+	16287	-57531	chr6:30856674:T:C	chr6	30856674	30856674	0	9.44801e-09	0.123718	-0.342122	0	1	9.44801e-09	0.123718	-0.342122	0	1
ENSG00000137411.19	chr6	30914205	30914205	+	16287	-57340	chr6:30856865:C:T	chr6	30856865	30856865	0	4.21284e-23	0.324772	0.523799	0	1	4.21284e-23	0.324772	0.523799	0	1
ENSG00000137411.19	chr6	30914205	30914205	+	16287	-56170	chr6:30858035:G:A	chr6	30858035	30858035	0	4.28265e-23	0.324683	0.523658	0	1	4.28265e-23	0.324683	0.523658	0	1
ENSG00000137411.19	chr6	30914205	30914205	+	16287	-55078	chr6:30859127:T:C	chr6	30859127	30859127	0	1.13127e-19	0.28115	0.495246	0	1	1.13127e-19	0.28115	0.495246	0	1
ENSG00000137411.19	chr6	30914205	30914205	+	16287	-49919	chr6:30864286:C:T	chr6	30864286	30864286	0	1.09762e-15	0.227012	0.430638	0	1	1.09762e-15	0.227012	0.430638	0	1
ENSG00000137411.19	chr6	30914205	30914205	+	16287	-48901	chr6:30865304:C:T	chr6	30865304	30865304	0	4.75261e-23	0.324125	0.522803	0	1	4.75261e-23	0.324125	0.522803	0	1
ENSG00000137411.19	chr6	30914205	30914205	+	16287	-45492	chr6:30868712:TC:T	chr6	30868712	30868713	0	4.73243e-23	0.324148	0.522836	0	1	4.73243e-23	0.324148	0.522836	0	1
ENSG00000137411.19	chr6	30914205	30914205	+	16287	-44444	chr6:30869761:G:C	chr6	30869761	30869761	0	4.1552e-20	0.286831	0.499376	0	1	4.1552e-20	0.286831	0.499376	0	1
ENSG00000137411.19	chr6	30914205	30914205	+	16287	-44336	chr6:30869869:T:C	chr6	30869869	30869869	0	4.77449e-23	0.324101	0.52269	0	1	4.77449e-23	0.324101	0.52269	0	1
ENSG00000137411.19	chr6	30914205	30914205	+	16287	-43294	chr6:30870911:T:G	chr6	30870911	30870911	0	4.93595e-23	0.323922	0.521949	0	1	4.93595e-23	0.323922	0.521949	0	1
ENSG00000137411.19	chr6	30914205	30914205	+	16287	-42552	chr6:30871653:C:T	chr6	30871653	30871653	0	4.93595e-23	0.323922	0.521949	0	1	4.93595e-23	0.323922	0.521949	0	1
ENSG00000137411.19	chr6	30914205	30914205	+	16287	-41835	chr6:30872370:T:C	chr6	30872370	30872370	0	1.0831e-15	0.227093	0.431253	0	1	1.0831e-15	0.227093	0.431253	0	1
ENSG00000137411.19	chr6	30914205	30914205	+	16287	-39886	chr6:30874318:TA:T	chr6	30874318	30874319	0	4.65933e-23	0.324232	0.522948	0	1	4.65933e-23	0.324232	0.522948	0	1
ENSG00000137411.19	chr6	30914205	30914205	+	16287	-39308	chr6:30874897:C:T	chr6	30874897	30874897	0	4.19471e-20	0.286778	0.499247	0	1	4.19471e-20	0.286778	0.499247	0	1
ENSG00000137411.19	chr6	30914205	30914205	+	16287	-37722	chr6:30876483:G:A	chr6	30876483	30876483	0	1.09174e-15	0.227044	0.431171	0	1	1.09174e-15	0.227044	0.431171	0	1
ENSG00000137411.19	chr6	30914205	30914205	+	16287	-37668	chr6:30876537:T:C	chr6	30876537	30876537	0	4.93595e-23	0.323922	0.521949	0	1	4.93595e-23	0.323922	0.521949	0	1
ENSG00000137411.19	chr6	30914205	30914205	+	16287	-36419	chr6:30877786:G:C	chr6	30877786	30877786	0	1.45213e-22	0.318109	0.517165	0	1	1.45213e-22	0.318109	0.517165	0	1
ENSG00000137411.19	chr6	30914205	30914205	+	16287	-35152	chr6:30879053:G:T	chr6	30879053	30879053	0	4.93595e-23	0.323922	0.521949	0	1	4.93595e-23	0.323922	0.521949	0	1
ENSG00000137411.19	chr6	30914205	30914205	+	16287	-31400	chr6:30882805:G:A	chr6	30882805	30882805	0	4.16981e-20	0.286811	0.49932	0	1	4.16981e-20	0.286811	0.49932	0	1
ENSG00000137411.19	chr6	30914205	30914205	+	16287	-20982	chr6:30893223:C:T	chr6	30893223	30893223	0	4.83045e-23	0.324038	0.522745	0	1	4.83045e-23	0.324038	0.522745	0	1
ENSG00000137411.19	chr6	30914205	30914205	+	16287	-19559	chr6:30894646:C:T	chr6	30894646	30894646	0	6.88897e-07	0.0940576	-0.325777	0	1	6.88897e-07	0.0940576	-0.325777	0	1
ENSG00000137411.19	chr6	30914205	30914205	+	16287	-18452	chr6:30895753:C:G	chr6	30895753	30895753	0	6.70851e-07	0.0942433	-0.326443	0	1	6.70851e-07	0.0942433	-0.326443	0	1
ENSG00000137411.19	chr6	30914205	30914205	+	16287	-17282	chr6:30896923:C:T	chr6	30896923	30896923	0	4.78845e-23	0.324085	0.522787	0	1	4.78845e-23	0.324085	0.522787	0	1
ENSG00000137411.19	chr6	30914205	30914205	+	16287	-16924	chr6:30897281:C:T	chr6	30897281	30897281	0	1.01973e-14	0.213294	0.482038	0	1	1.01973e-14	0.213294	0.482038	0	1
ENSG00000137411.19	chr6	30914205	30914205	+	16287	-8941	chr6:30905264:G:A	chr6	30905264	30905264	0	4.89752e-23	0.323964	0.522594	0	1	4.89752e-23	0.323964	0.522594	0	1
ENSG00000137411.19	chr6	30914205	30914205	+	16287	-6083	chr6:30908122:A:G	chr6	30908122	30908122	0	4.93595e-23	0.323922	0.521949	0	1	4.93595e-23	0.323922	0.521949	0	1
ENSG00000137411.19	chr6	30914205	30914205	+	16287	-1225	chr6:30912980:G:A	chr6	30912980	30912980	0	4.93595e-23	0.323922	0.521949	0	1	4.93595e-23	0.323922	0.521949	0	1
ENSG00000137411.19	chr6	30914205	30914205	+	16287	221	chr6:30914426:T:C	chr6	30914426	30914426	0	6.91303e-20	0.283949	0.442559	0	1	6.91303e-20	0.283949	0.442559	0	1
ENSG00000137411.19	chr6	30914205	30914205	+	16287	295	chr6:30914500:C:T	chr6	30914500	30914500	0	4.93595e-23	0.323922	0.521949	0	1	4.93595e-23	0.323922	0.521949	0	1
ENSG00000137411.19	chr6	30914205	30914205	+	16287	531	chr6:30914736:A:G	chr6	30914736	30914736	0	4.93595e-23	0.323922	0.521949	0	1	4.93595e-23	0.323922	0.521949	0	1
ENSG00000137411.19	chr6	30914205	30914205	+	16287	652	chr6:30914857:C:T	chr6	30914857	30914857	0	4.80973e-23	0.324061	0.522728	0	1	4.80973e-23	0.324061	0.522728	0	1
ENSG00000137411.19	chr6	30914205	30914205	+	16287	799	chr6:30915004:G:T	chr6	30915004	30915004	0	4.93595e-23	0.323922	0.521949	0	1	4.93595e-23	0.323922	0.521949	0	1
ENSG00000137411.19	chr6	30914205	30914205	+	16287	874	chr6:30915079:A:G	chr6	30915079	30915079	0	4.93595e-23	0.323922	0.521949	0	1	4.93595e-23	0.323922	0.521949	0	1
ENSG00000137411.19	chr6	30914205	30914205	+	16287	1938	chr6:30916143:C:T	chr6	30916143	30916143	0	4.80372e-23	0.324068	0.52274	0	1	4.80372e-23	0.324068	0.52274	0	1
ENSG00000137411.19	chr6	30914205	30914205	+	16287	2349	chr6:30916554:CG:C	chr6	30916554	30916555	0	4.76237e-23	0.324114	0.522853	0	1	4.76237e-23	0.324114	0.522853	0	1
ENSG00000137411.19	chr6	30914205	30914205	+	16287	2454	chr6:30916659:A:G	chr6	30916659	30916659	0	4.93595e-23	0.323922	0.521949	0	1	4.93595e-23	0.323922	0.521949	0	1
ENSG00000137411.19	chr6	30914205	30914205	+	16287	2824	chr6:30917029:A:C	chr6	30917029	30917029	0	4.8401e-23	0.324027	0.522179	0	1	4.8401e-23	0.324027	0.522179	0	1
ENSG00000137411.19	chr6	30914205	30914205	+	16287	3657	chr6:30917862:A:G	chr6	30917862	30917862	0	2.45389e-20	0.289801	0.493509	0	1	2.45389e-20	0.289801	0.493509	0	1
ENSG00000137411.19	chr6	30914205	30914205	+	16287	3704	chr6:30917909:T:A	chr6	30917909	30917909	0	4.8741e-20	0.285929	0.489511	0	1	4.8741e-20	0.285929	0.489511	0	1
ENSG00000137411.19	chr6	30914205	30914205	+	16287	3839	chr6:30918044:G:A	chr6	30918044	30918044	0	2.44833e-20	0.289814	0.493557	0	1	2.44833e-20	0.289814	0.493557	0	1
ENSG00000137411.19	chr6	30914205	30914205	+	16287	3857	chr6:30918062:TTTTG:T	chr6	30918062	30918066	0	1.98762e-20	0.290986	0.497417	0	1	1.98762e-20	0.290986	0.497417	0	1
ENSG00000137411.19	chr6	30914205	30914205	+	16287	4033	chr6:30918238:T:G	chr6	30918238	30918238	0	2.40105e-20	0.289924	0.493678	0	1	2.40105e-20	0.289924	0.493678	0	1
ENSG00000137411.19	chr6	30914205	30914205	+	16287	4097	chr6:30918302:G:A	chr6	30918302	30918302	0	2.48093e-20	0.289739	0.49344	0	1	2.48093e-20	0.289739	0.49344	0	1
ENSG00000137411.19	chr6	30914205	30914205	+	16287	4368	chr6:30918573:C:G	chr6	30918573	30918573	0	4.14335e-20	0.286847	0.489855	0	1	4.14335e-20	0.286847	0.489855	0	1
ENSG00000137411.19	chr6	30914205	30914205	+	16287	5225	chr6:30919430:C:T	chr6	30919430	30919430	0	4.83995e-23	0.324028	0.522903	0	1	4.83995e-23	0.324028	0.522903	0	1
ENSG00000137411.19	chr6	30914205	30914205	+	16287	5329	chr6:30919534:C:T	chr6	30919534	30919534	0	4.93595e-23	0.323922	0.521949	0	1	4.93595e-23	0.323922	0.521949	0	1
ENSG00000137411.19	chr6	30914205	30914205	+	16287	5362	chr6:30919567:T:C	chr6	30919567	30919567	0	4.93595e-23	0.323922	0.521949	0	1	4.93595e-23	0.323922	0.521949	0	1
ENSG00000137411.19	chr6	30914205	30914205	+	16287	6006	chr6:30920211:C:T	chr6	30920211	30920211	0	5.05981e-23	0.323789	0.523178	0	1	5.05981e-23	0.323789	0.523178	0	1
ENSG00000137411.19	chr6	30914205	30914205	+	16287	6179	chr6:30920384:T:C	chr6	30920384	30920384	0	3.12432e-23	0.326371	0.470557	0	1	3.12432e-23	0.326371	0.470557	0	1
ENSG00000137411.19	chr6	30914205	30914205	+	16287	6187	chr6:30920392:G:A	chr6	30920392	30920392	0	5.07849e-23	0.323769	0.523155	0	1	5.07849e-23	0.323769	0.523155	0	1
ENSG00000137411.19	chr6	30914205	30914205	+	16287	7138	chr6:30921343:A:G	chr6	30921343	30921343	0	5.06822e-23	0.32378	0.523192	0	1	5.06822e-23	0.32378	0.523192	0	1
ENSG00000137411.19	chr6	30914205	30914205	+	16287	7278	chr6:30921483:G:A	chr6	30921483	30921483	0	3.12432e-23	0.326371	0.470557	0	1	3.12432e-23	0.326371	0.470557	0	1
ENSG00000137411.19	chr6	30914205	30914205	+	16287	8073	chr6:30922278:T:C	chr6	30922278	30922278	0	5.06777e-23	0.323781	0.523125	0	1	5.06777e-23	0.323781	0.523125	0	1
ENSG00000137411.19	chr6	30914205	30914205	+	16287	8224	chr6:30922429:T:C	chr6	30922429	30922429	0	5.54446e-23	0.323298	0.522768	0	1	5.54446e-23	0.323298	0.522768	0	1
ENSG00000137411.19	chr6	30914205	30914205	+	16287	8449	chr6:30922654:A:G	chr6	30922654	30922654	0	2.31381e-09	0.133282	0.345782	0	1	2.31381e-09	0.133282	0.345782	0	1
ENSG00000137411.19	chr6	30914205	30914205	+	16287	8501	chr6:30922706:G:T	chr6	30922706	30922706	0	4.93595e-23	0.323922	0.521949	0	1	4.93595e-23	0.323922	0.521949	0	1
ENSG00000137411.19	chr6	30914205	30914205	+	16287	8587	chr6:30922792:G:T	chr6	30922792	30922792	0	5.0852e-23	0.323762	0.523192	0	1	5.0852e-23	0.323762	0.523192	0	1
ENSG00000137411.19	chr6	30914205	30914205	+	16287	8889	chr6:30923094:T:C	chr6	30923094	30923094	0	3.12432e-23	0.326371	0.470557	0	1	3.12432e-23	0.326371	0.470557	0	1
ENSG00000137411.19	chr6	30914205	30914205	+	16287	9722	chr6:30923927:C:CCG	chr6	30923927	30923927	0	6.27293e-23	0.322635	0.523559	0	1	6.27293e-23	0.322635	0.523559	0	1
ENSG00000137411.19	chr6	30914205	30914205	+	16287	10072	chr6:30924277:A:G	chr6	30924277	30924277	0	5.2557e-07	0.0959498	0.297081	0	1	5.2557e-07	0.0959498	0.297081	0	1
ENSG00000137411.19	chr6	30914205	30914205	+	16287	10340	chr6:30924545:C:T	chr6	30924545	30924545	0	5.01029e-23	0.323842	0.523232	0	1	5.01029e-23	0.323842	0.523232	0	1
ENSG00000137411.19	chr6	30914205	30914205	+	16287	10395	chr6:30924600:G:C	chr6	30924600	30924600	0	5.02832e-23	0.323823	0.523197	0	1	5.02832e-23	0.323823	0.523197	0	1
ENSG00000137411.19	chr6	30914205	30914205	+	16287	10539	chr6:30924744:G:A	chr6	30924744	30924744	0	5.69456e-09	0.12717	0.332472	0	1	5.69456e-09	0.12717	0.332472	0	1
ENSG00000137411.19	chr6	30914205	30914205	+	16287	10610	chr6:30924815:G:C	chr6	30924815	30924815	0	5.04993e-23	0.3238	0.523157	0	1	5.04993e-23	0.3238	0.523157	0	1
ENSG00000137411.19	chr6	30914205	30914205	+	16287	11244	chr6:30925449:C:G	chr6	30925449	30925449	0	5.04969e-23	0.3238	0.523187	0	1	5.04969e-23	0.3238	0.523187	0	1
ENSG00000137411.19	chr6	30914205	30914205	+	16287	11269	chr6:30925474:G:A	chr6	30925474	30925474	0	5.04969e-23	0.3238	0.523187	0	1	5.04969e-23	0.3238	0.523187	0	1
ENSG00000137411.19	chr6	30914205	30914205	+	16287	11446	chr6:30925651:G:A	chr6	30925651	30925651	0	5.01819e-23	0.323834	0.523198	0	1	5.01819e-23	0.323834	0.523198	0	1
ENSG00000137411.19	chr6	30914205	30914205	+	16287	11746	chr6:30925951:C:T	chr6	30925951	30925951	0	1.44502e-09	0.136463	0.349545	0	1	1.44502e-09	0.136463	0.349545	0	1
ENSG00000137411.19	chr6	30914205	30914205	+	16287	11849	chr6:30926054:G:A	chr6	30926054	30926054	0	4.93595e-23	0.323922	0.521949	0	1	4.93595e-23	0.323922	0.521949	0	1
ENSG00000137411.19	chr6	30914205	30914205	+	16287	11959	chr6:30926164:G:A	chr6	30926164	30926164	0	1.65268e-07	0.104009	-0.337544	0	1	1.65268e-07	0.104009	-0.337544	0	1
ENSG00000137411.19	chr6	30914205	30914205	+	16287	12362	chr6:30926567:G:A	chr6	30926567	30926567	0	4.99675e-23	0.323857	0.523244	0	1	4.99675e-23	0.323857	0.523244	0	1
ENSG00000137411.19	chr6	30914205	30914205	+	16287	12426	chr6:30926631:A:C	chr6	30926631	30926631	0	5.03151e-23	0.323819	0.523161	0	1	5.03151e-23	0.323819	0.523161	0	1
ENSG00000137411.19	chr6	30914205	30914205	+	16287	12434	chr6:30926639:GACTA:G	chr6	30926639	30926643	0	5.03151e-23	0.323819	0.523161	0	1	5.03151e-23	0.323819	0.523161	0	1
ENSG00000137411.19	chr6	30914205	30914205	+	16287	12591	chr6:30926796:C:T	chr6	30926796	30926796	0	4.93595e-23	0.323922	0.521949	0	1	4.93595e-23	0.323922	0.521949	0	1
ENSG00000137411.19	chr6	30914205	30914205	+	16287	12777	chr6:30926982:G:A	chr6	30926982	30926982	0	3.12432e-23	0.326371	0.470557	0	1	3.12432e-23	0.326371	0.470557	0	1
ENSG00000137411.19	chr6	30914205	30914205	+	16287	13282	chr6:30927487:C:T	chr6	30927487	30927487	0	5.01817e-23	0.323834	0.523143	0	1	5.01817e-23	0.323834	0.523143	0	1
ENSG00000137411.19	chr6	30914205	30914205	+	16287	13311	chr6:30927516:A:G	chr6	30927516	30927516	0	5.02797e-23	0.323823	0.523152	0	1	5.02797e-23	0.323823	0.523152	0	1
ENSG00000137411.19	chr6	30914205	30914205	+	16287	13610	chr6:30927815:G:A	chr6	30927815	30927815	0	5.02061e-23	0.323831	0.52316	0	1	5.02061e-23	0.323831	0.52316	0	1
ENSG00000137411.19	chr6	30914205	30914205	+	16287	13743	chr6:30927948:G:A	chr6	30927948	30927948	0	5.02753e-23	0.323824	0.523134	0	1	5.02753e-23	0.323824	0.523134	0	1
ENSG00000137411.19	chr6	30914205	30914205	+	16287	14208	chr6:30928413:T:C	chr6	30928413	30928413	0	5.0126e-23	0.32384	0.52316	0	1	5.0126e-23	0.32384	0.52316	0	1
ENSG00000137411.19	chr6	30914205	30914205	+	16287	14417	chr6:30928622:T:C	chr6	30928622	30928622	0	5.02648e-23	0.323825	0.523082	0	1	5.02648e-23	0.323825	0.523082	0	1
ENSG00000137411.19	chr6	30914205	30914205	+	16287	15792	chr6:30929997:A:G	chr6	30929997	30929997	0	7.59889e-23	0.321604	0.508348	0	1	7.59889e-23	0.321604	0.508348	0	1
ENSG00000137411.19	chr6	30914205	30914205	+	16287	16313	chr6:30930518:A:G	chr6	30930518	30930518	0	4.96728e-23	0.323888	0.523096	0	1	4.96728e-23	0.323888	0.523096	0	1
ENSG00000137411.19	chr6	30914205	30914205	+	16287	16452	chr6:30930657:A:G	chr6	30930657	30930657	0	2.78764e-21	0.30194	0.502658	0	1	2.78764e-21	0.30194	0.502658	0	1
ENSG00000137411.19	chr6	30914205	30914205	+	16287	16459	chr6:30930664:A:G	chr6	30930664	30930664	0	2.79172e-21	0.301932	0.502657	0	1	2.79172e-21	0.301932	0.502657	0	1
ENSG00000137411.19	chr6	30914205	30914205	+	16287	16460	chr6:30930665:C:T	chr6	30930665	30930665	0	2.78017e-21	0.301955	0.502684	0	1	2.78017e-21	0.301955	0.502684	0	1
ENSG00000137411.19	chr6	30914205	30914205	+	16287	16705	chr6:30930910:C:T	chr6	30930910	30930910	0	4.97197e-23	0.323883	0.523093	0	1	4.97197e-23	0.323883	0.523093	0	1
ENSG00000137411.19	chr6	30914205	30914205	+	16287	17070	chr6:30931275:G:A	chr6	30931275	30931275	0	8.20736e-07	0.0928317	-0.320487	0	1	8.20736e-07	0.0928317	-0.320487	0	1
ENSG00000137411.19	chr6	30914205	30914205	+	16287	17181	chr6:30931386:G:A	chr6	30931386	30931386	0	1.01079e-08	0.123257	0.325398	0	1	1.01079e-08	0.123257	0.325398	0	1
ENSG00000137411.19	chr6	30914205	30914205	+	16287	17213	chr6:30931418:G:A	chr6	30931418	30931418	0	5.92921e-08	0.111107	-0.424455	0	1	5.92921e-08	0.111107	-0.424455	0	1
ENSG00000137411.19	chr6	30914205	30914205	+	16287	17395	chr6:30931600:C:G	chr6	30931600	30931600	0	1.1016e-08	0.122669	0.325164	0	1	1.1016e-08	0.122669	0.325164	0	1
ENSG00000137411.19	chr6	30914205	30914205	+	16287	17542	chr6:30931747:T:C	chr6	30931747	30931747	0	8.31339e-07	0.0927418	-0.320145	0	1	8.31339e-07	0.0927418	-0.320145	0	1
ENSG00000137411.19	chr6	30914205	30914205	+	16287	17668	chr6:30931873:G:A	chr6	30931873	30931873	0	5.94135e-08	0.111093	-0.424305	0	1	5.94135e-08	0.111093	-0.424305	0	1
ENSG00000137411.19	chr6	30914205	30914205	+	16287	18445	chr6:30932650:T:G	chr6	30932650	30932650	0	2.11368e-15	0.223002	0.419529	0	1	2.11368e-15	0.223002	0.419529	0	1
ENSG00000137411.19	chr6	30914205	30914205	+	16287	18682	chr6:30932887:T:C	chr6	30932887	30932887	0	2.39963e-23	0.327781	0.474945	1	1	2.39963e-23	0.327781	0.474945	1	1
ENSG00000137411.19	chr6	30914205	30914205	+	16287	19890	chr6:30934095:C:G	chr6	30934095	30934095	0	6.39564e-14	0.201823	-0.370081	0	1	6.39564e-14	0.201823	-0.370081	0	1
ENSG00000137411.19	chr6	30914205	30914205	+	16287	19913	chr6:30934118:C:G	chr6	30934118	30934118	0	3.85916e-11	0.160611	-0.334412	0	1	3.85916e-11	0.160611	-0.334412	0	1
ENSG00000137411.19	chr6	30914205	30914205	+	16287	21966	chr6:30936171:C:T	chr6	30936171	30936171	0	4.07537e-11	0.160252	-0.333694	0	1	4.07537e-11	0.160252	-0.333694	0	1
ENSG00000137411.19	chr6	30914205	30914205	+	16287	23331	chr6:30937536:A:G	chr6	30937536	30937536	0	3.7686e-13	0.190595	-0.356072	0	1	3.7686e-13	0.190595	-0.356072	0	1
ENSG00000137411.19	chr6	30914205	30914205	+	16287	25353	chr6:30939558:T:C	chr6	30939558	30939558	0	1.16952e-07	0.106408	-0.411824	0	1	1.16952e-07	0.106408	-0.411824	0	1
ENSG00000137411.19	chr6	30914205	30914205	+	16287	27400	chr6:30941605:ACCTG:A	chr6	30941605	30941609	0	6.58182e-10	0.141754	-0.349249	0	1	6.58182e-10	0.141754	-0.349249	0	1
ENSG00000137411.19	chr6	30914205	30914205	+	16287	27426	chr6:30941631:T:C	chr6	30941631	30941631	0	1.38283e-22	0.318373	0.519944	0	1	1.38283e-22	0.318373	0.519944	0	1
ENSG00000137411.19	chr6	30914205	30914205	+	16287	30499	chr6:30944704:G:A	chr6	30944704	30944704	0	1.38819e-22	0.318352	0.518887	0	1	1.38819e-22	0.318352	0.518887	0	1
ENSG00000137411.19	chr6	30914205	30914205	+	16287	31476	chr6:30945681:G:A	chr6	30945681	30945681	0	5.94135e-08	0.111093	-0.424305	0	1	5.94135e-08	0.111093	-0.424305	0	1
ENSG00000137411.19	chr6	30914205	30914205	+	16287	32861	chr6:30947066:C:T	chr6	30947066	30947066	0	4.12702e-09	0.129359	-0.430445	0	1	4.12702e-09	0.129359	-0.430445	0	1
ENSG00000137411.19	chr6	30914205	30914205	+	16287	37409	chr6:30951614:G:A	chr6	30951614	30951614	0	5.9385e-08	0.111096	-0.424314	0	1	5.9385e-08	0.111096	-0.424314	0	1
ENSG00000137411.19	chr6	30914205	30914205	+	16287	37719	chr6:30951924:T:C	chr6	30951924	30951924	0	5.95117e-20	0.284798	0.488552	0	1	5.95117e-20	0.284798	0.488552	0	1
ENSG00000137411.19	chr6	30914205	30914205	+	16287	38142	chr6:30952347:G:A	chr6	30952347	30952347	0	5.94135e-08	0.111093	-0.424305	0	1	5.94135e-08	0.111093	-0.424305	0	1
ENSG00000137411.19	chr6	30914205	30914205	+	16287	38908	chr6:30953113:G:A	chr6	30953113	30953113	0	7.0599e-19	0.27065	0.485029	0	1	7.0599e-19	0.27065	0.485029	0	1
ENSG00000137411.19	chr6	30914205	30914205	+	16287	40106	chr6:30954311:G:A	chr6	30954311	30954311	0	1.69579e-09	0.135382	-0.363458	0	1	1.69579e-09	0.135382	-0.363458	0	1
ENSG00000137411.19	chr6	30914205	30914205	+	16287	40588	chr6:30954793:C:G	chr6	30954793	30954793	0	1.88565e-21	0.304101	0.507094	0	1	1.88565e-21	0.304101	0.507094	0	1
ENSG00000137411.19	chr6	30914205	30914205	+	16287	41429	chr6:30955634:CG:C	chr6	30955634	30955635	0	1.76354e-09	0.135118	-0.364424	0	1	1.76354e-09	0.135118	-0.364424	0	1
ENSG00000137411.19	chr6	30914205	30914205	+	16287	41545	chr6:30955750:C:T	chr6	30955750	30955750	0	7.4232e-19	0.27036	0.486187	0	1	7.4232e-19	0.27036	0.486187	0	1
ENSG00000137411.19	chr6	30914205	30914205	+	16287	41647	chr6:30955852:C:T	chr6	30955852	30955852	0	1.02486e-21	0.307457	0.510934	0	1	1.02486e-21	0.307457	0.510934	0	1
ENSG00000137411.19	chr6	30914205	30914205	+	16287	49263	chr6:30963468:C:T	chr6	30963468	30963468	0	1.38913e-19	0.27998	0.497366	0	1	1.38913e-19	0.27998	0.497366	0	1
ENSG00000137411.19	chr6	30914205	30914205	+	16287	49862	chr6:30964067:T:C	chr6	30964067	30964067	0	6.16779e-08	0.110835	-0.427543	0	1	6.16779e-08	0.110835	-0.427543	0	1
ENSG00000137411.19	chr6	30914205	30914205	+	16287	50086	chr6:30964291:G:A	chr6	30964291	30964291	0	1.48691e-07	0.104743	-0.37728	0	1	1.48691e-07	0.104743	-0.37728	0	1
ENSG00000137411.19	chr6	30914205	30914205	+	16287	51149	chr6:30965354:A:G	chr6	30965354	30965354	0	1.22475e-09	0.137578	0.33257	0	1	1.22475e-09	0.137578	0.33257	0	1
ENSG00000137411.19	chr6	30914205	30914205	+	16287	51812	chr6:30966017:G:T	chr6	30966017	30966017	0	2.30114e-07	0.101708	-0.34134	0	1	2.30114e-07	0.101708	-0.34134	0	1
ENSG00000137411.19	chr6	30914205	30914205	+	16287	115710	chr6:31029915:G:C	chr6	31029915	31029915	0	4.82661e-07	0.0965448	0.29173	0	1	4.82661e-07	0.0965448	0.29173	0	1
ENSG00000137411.19	chr6	30914205	30914205	+	16287	230755	chr6:31144960:C:A	chr6	31144960	31144960	0	1.31814e-06	0.0895098	-0.291541	0	1	1.31814e-06	0.0895098	-0.291541	0	1
ENSG00000137411.19	chr6	30914205	30914205	+	16287	232873	chr6:31147078:A:C	chr6	31147078	31147078	0	1.15642e-06	0.0904284	-0.293163	0	1	1.15642e-06	0.0904284	-0.293163	0	1
ENSG00000137411.19	chr6	30914205	30914205	+	16287	239376	chr6:31153581:TTTTTA:T	chr6	31153581	31153586	0	1.02638e-06	0.0912649	-0.294588	0	1	1.02638e-06	0.0912649	-0.294588	0	1
ENSG00000137411.19	chr6	30914205	30914205	+	16287	295390	chr6:31209595:T:C	chr6	31209595	31209595	0	3.87534e-07	0.0980771	0.267359	0	1	3.87534e-07	0.0980771	0.267359	0	1
ENSG00000137411.19	chr6	30914205	30914205	+	16287	296251	chr6:31210456:C:T	chr6	31210456	31210456	0	3.87526e-07	0.0980772	0.267359	0	1	3.87526e-07	0.0980772	0.267359	0	1
ENSG00000137411.19	chr6	30914205	30914205	+	16287	296342	chr6:31210547:T:G	chr6	31210547	31210547	0	3.89969e-07	0.0980334	0.267319	0	1	3.89969e-07	0.0980334	0.267319	0	1
ENSG00000137411.19	chr6	30914205	30914205	+	16287	296346	chr6:31210551:G:A	chr6	31210551	31210551	0	3.87469e-07	0.0980782	0.267365	0	1	3.87469e-07	0.0980782	0.267365	0	1
ENSG00000137411.19	chr6	30914205	30914205	+	16287	296565	chr6:31210770:A:G	chr6	31210770	31210770	0	3.87534e-07	0.0980771	0.267359	0	1	3.87534e-07	0.0980771	0.267359	0	1
ENSG00000137411.19	chr6	30914205	30914205	+	16287	296644	chr6:31210849:A:G	chr6	31210849	31210849	0	3.88241e-07	0.0980644	0.267358	0	1	3.88241e-07	0.0980644	0.267358	0	1
ENSG00000137411.19	chr6	30914205	30914205	+	16287	297177	chr6:31211382:A:C	chr6	31211382	31211382	0	3.87296e-07	0.0980814	0.267367	0	1	3.87296e-07	0.0980814	0.267367	0	1
ENSG00000137411.19	chr6	30914205	30914205	+	16287	297396	chr6:31211601:C:T	chr6	31211601	31211601	0	3.87534e-07	0.0980771	0.267359	0	1	3.87534e-07	0.0980771	0.267359	0	1
ENSG00000137411.19	chr6	30914205	30914205	+	16287	297510	chr6:31211715:C:T	chr6	31211715	31211715	0	3.87534e-07	0.0980771	0.267359	0	1	3.87534e-07	0.0980771	0.267359	0	1
ENSG00000137411.19	chr6	30914205	30914205	+	16287	298441	chr6:31212646:A:G	chr6	31212646	31212646	0	3.87534e-07	0.0980771	0.267359	0	1	3.87534e-07	0.0980771	0.267359	0	1
ENSG00000137411.19	chr6	30914205	30914205	+	16287	298698	chr6:31212903:T:G	chr6	31212903	31212903	0	3.87394e-07	0.0980796	0.267365	0	1	3.87394e-07	0.0980796	0.267365	0	1
ENSG00000137411.19	chr6	30914205	30914205	+	16287	299364	chr6:31213569:G:A	chr6	31213569	31213569	0	3.87068e-07	0.0980855	0.267382	0	1	3.87068e-07	0.0980855	0.267382	0	1
ENSG00000137411.19	chr6	30914205	30914205	+	16287	299726	chr6:31213931:T:C	chr6	31213931	31213931	0	3.87534e-07	0.0980771	0.267359	0	1	3.87534e-07	0.0980771	0.267359	0	1
ENSG00000137411.19	chr6	30914205	30914205	+	16287	300741	chr6:31214946:A:AG	chr6	31214946	31214946	0	3.99343e-07	0.0978677	0.267165	0	1	3.99343e-07	0.0978677	0.267165	0	1
ENSG00000137411.19	chr6	30914205	30914205	+	16287	300989	chr6:31215194:C:T	chr6	31215194	31215194	0	3.87663e-07	0.0980747	0.267356	0	1	3.87663e-07	0.0980747	0.267356	0	1
ENSG00000137411.19	chr6	30914205	30914205	+	16287	302214	chr6:31216419:A:G	chr6	31216419	31216419	0	3.87044e-07	0.0980859	0.267382	0	1	3.87044e-07	0.0980859	0.267382	0	1
ENSG00000137411.19	chr6	30914205	30914205	+	16287	302542	chr6:31216747:C:G	chr6	31216747	31216747	0	1.60091e-06	0.0881449	-0.290146	0	1	1.60091e-06	0.0881449	-0.290146	0	1
ENSG00000137411.19	chr6	30914205	30914205	+	16287	302895	chr6:31217100:T:C	chr6	31217100	31217100	0	3.91712e-07	0.0980023	0.267263	0	1	3.91712e-07	0.0980023	0.267263	0	1
ENSG00000137411.19	chr6	30914205	30914205	+	16287	303667	chr6:31217872:A:AC	chr6	31217872	31217872	0	3.83948e-07	0.0981419	0.267489	0	1	3.83948e-07	0.0981419	0.267489	0	1
ENSG00000137411.19	chr6	30914205	30914205	+	16287	304057	chr6:31218262:C:T	chr6	31218262	31218262	0	3.88191e-07	0.0980653	0.267315	0	1	3.88191e-07	0.0980653	0.267315	0	1
ENSG00000137411.19	chr6	30914205	30914205	+	16287	304263	chr6:31218468:A:G	chr6	31218468	31218468	0	3.88191e-07	0.0980653	0.267315	0	1	3.88191e-07	0.0980653	0.267315	0	1
ENSG00000137411.19	chr6	30914205	30914205	+	16287	304386	chr6:31218591:G:A	chr6	31218591	31218591	0	3.87583e-07	0.0980762	0.267363	0	1	3.87583e-07	0.0980762	0.267363	0	1
ENSG00000137411.19	chr6	30914205	30914205	+	16287	305586	chr6:31219791:A:G	chr6	31219791	31219791	0	3.87534e-07	0.0980771	0.267359	0	1	3.87534e-07	0.0980771	0.267359	0	1
ENSG00000137411.19	chr6	30914205	30914205	+	16287	306415	chr6:31220620:A:G	chr6	31220620	31220620	0	3.8941e-07	0.0980434	0.26736	0	1	3.8941e-07	0.0980434	0.26736	0	1
ENSG00000137411.19	chr6	30914205	30914205	+	16287	309088	chr6:31223293:A:G	chr6	31223293	31223293	0	7.5021e-07	0.0934608	0.262254	0	1	7.5021e-07	0.0934608	0.262254	0	1
ENSG00000137411.19	chr6	30914205	30914205	+	16287	309885	chr6:31224090:C:T	chr6	31224090	31224090	0	5.10199e-07	0.0961572	-0.305715	0	1	5.10199e-07	0.0961572	-0.305715	0	1
ENSG00000137411.19	chr6	30914205	30914205	+	16287	311229	chr6:31225434:C:T	chr6	31225434	31225434	0	5.02606e-07	0.0962619	0.271475	0	1	5.02606e-07	0.0962619	0.271475	0	1
ENSG00000137411.19	chr6	30914205	30914205	+	16287	312695	chr6:31226900:G:A	chr6	31226900	31226900	0	4.91542e-07	0.0964174	-0.308975	0	1	4.91542e-07	0.0964174	-0.308975	0	1
ENSG00000137411.19	chr6	30914205	30914205	+	16287	313811	chr6:31228016:G:A	chr6	31228016	31228016	0	1.09222e-06	0.090829	-0.291715	0	1	1.09222e-06	0.090829	-0.291715	0	1
ENSG00000137411.19	chr6	30914205	30914205	+	16287	314036	chr6:31228241:T:C	chr6	31228241	31228241	0	1.8218e-06	0.0872365	-0.283605	0	1	1.8218e-06	0.0872365	-0.283605	0	1
ENSG00000137411.19	chr6	30914205	30914205	+	16287	314689	chr6:31228894:C:G	chr6	31228894	31228894	0	1.07955e-06	0.0909108	-0.291966	0	1	1.07955e-06	0.0909108	-0.291966	0	1
ENSG00000137411.19	chr6	30914205	30914205	+	16287	314858	chr6:31229063:T:C	chr6	31229063	31229063	0	1.80439e-06	0.087304	-0.28381	0	1	1.80439e-06	0.087304	-0.28381	0	1
ENSG00000137411.19	chr6	30914205	30914205	+	16287	314865	chr6:31229070:A:G	chr6	31229070	31229070	0	1.77786e-06	0.0874081	-0.284085	0	1	1.77786e-06	0.0874081	-0.284085	0	1
ENSG00000137411.19	chr6	30914205	30914205	+	16287	315311	chr6:31229516:C:T	chr6	31229516	31229516	0	1.79091e-06	0.0873567	-0.283978	0	1	1.79091e-06	0.0873567	-0.283978	0	1
ENSG00000137411.19	chr6	30914205	30914205	+	16287	315546	chr6:31229751:A:G	chr6	31229751	31229751	0	1.79695e-06	0.087333	-0.283951	0	1	1.79695e-06	0.087333	-0.283951	0	1
ENSG00000137411.19	chr6	30914205	30914205	+	16287	315714	chr6:31229919:G:T	chr6	31229919	31229919	0	1.79509e-06	0.0873403	-0.283951	0	1	1.79509e-06	0.0873403	-0.283951	0	1
ENSG00000137411.19	chr6	30914205	30914205	+	16287	315747	chr6:31229952:T:C	chr6	31229952	31229952	0	1.79521e-06	0.0873398	-0.283945	0	1	1.79521e-06	0.0873398	-0.283945	0	1
ENSG00000137411.19	chr6	30914205	30914205	+	16287	316231	chr6:31230436:T:G	chr6	31230436	31230436	0	1.78459e-06	0.0873816	-0.284062	0	1	1.78459e-06	0.0873816	-0.284062	0	1
ENSG00000137411.19	chr6	30914205	30914205	+	16287	316293	chr6:31230498:AAGG:A	chr6	31230498	31230501	0	1.78445e-06	0.0873821	-0.284059	0	1	1.78445e-06	0.0873821	-0.284059	0	1
ENSG00000137411.19	chr6	30914205	30914205	+	16287	316650	chr6:31230855:T:G	chr6	31230855	31230855	0	1.7827e-06	0.087389	-0.284064	0	1	1.7827e-06	0.087389	-0.284064	0	1
ENSG00000137411.19	chr6	30914205	30914205	+	16287	316915	chr6:31231120:G:A	chr6	31231120	31231120	0	1.78731e-06	0.0873708	-0.284048	0	1	1.78731e-06	0.0873708	-0.284048	0	1
ENSG00000137411.19	chr6	30914205	30914205	+	16287	317799	chr6:31232004:G:A	chr6	31232004	31232004	0	2.09997e-06	0.0862371	-0.287606	0	1	2.09997e-06	0.0862371	-0.287606	0	1
ENSG00000137411.19	chr6	30914205	30914205	+	16287	318451	chr6:31232656:T:C	chr6	31232656	31232656	0	1.95808e-06	0.0867292	-0.283141	0	1	1.95808e-06	0.0867292	-0.283141	0	1
ENSG00000137411.19	chr6	30914205	30914205	+	16287	318782	chr6:31232987:C:T	chr6	31232987	31232987	0	2.82539e-07	0.10028	0.27515	0	1	2.82539e-07	0.10028	0.27515	0	1
ENSG00000137411.19	chr6	30914205	30914205	+	16287	321097	chr6:31235302:G:A	chr6	31235302	31235302	0	4.5884e-07	0.0968982	-0.307402	0	1	4.5884e-07	0.0968982	-0.307402	0	1
ENSG00000137411.19	chr6	30914205	30914205	+	16287	323410	chr6:31237615:A:G	chr6	31237615	31237615	0	4.40912e-07	0.0971765	-0.30785	0	1	4.40912e-07	0.0971765	-0.30785	0	1
ENSG00000137411.19	chr6	30914205	30914205	+	16287	324862	chr6:31239067:G:C	chr6	31239067	31239067	0	1.55235e-06	0.0883613	-0.288026	0	1	1.55235e-06	0.0883613	-0.288026	0	1
ENSG00000137411.19	chr6	30914205	30914205	+	16287	324938	chr6:31239143:T:C	chr6	31239143	31239143	0	4.94528e-07	0.0963751	-0.306303	0	1	4.94528e-07	0.0963751	-0.306303	0	1
ENSG00000137411.19	chr6	30914205	30914205	+	16287	324997	chr6:31239202:T:C	chr6	31239202	31239202	0	3.58849e-07	0.0986135	-0.309556	0	1	3.58849e-07	0.0986135	-0.309556	0	1
ENSG00000137411.19	chr6	30914205	30914205	+	16287	326899	chr6:31241104:T:A	chr6	31241104	31241104	0	3.08034e-07	0.0996779	-0.311854	0	1	3.08034e-07	0.0996779	-0.311854	0	1
ENSG00000137411.19	chr6	30914205	30914205	+	16287	328884	chr6:31243089:T:C	chr6	31243089	31243089	0	3.34993e-07	0.0990931	-0.310167	0	1	3.34993e-07	0.0990931	-0.310167	0	1
ENSG00000137411.19	chr6	30914205	30914205	+	16287	336257	chr6:31250462:A:C	chr6	31250462	31250462	0	3.33759e-07	0.0991188	-0.31023	0	1	3.33759e-07	0.0991188	-0.31023	0	1
ENSG00000137411.19	chr6	30914205	30914205	+	16287	337948	chr6:31252153:A:C	chr6	31252153	31252153	0	8.93176e-07	0.0922392	-0.296538	0	1	8.93176e-07	0.0922392	-0.296538	0	1
ENSG00000137411.19	chr6	30914205	30914205	+	16287	338000	chr6:31252205:G:A	chr6	31252205	31252205	0	2.4943e-07	0.101147	-0.298914	0	1	2.4943e-07	0.101147	-0.298914	0	1
ENSG00000137411.19	chr6	30914205	30914205	+	16287	338291	chr6:31252496:T:A	chr6	31252496	31252496	0	3.34923e-07	0.0990946	-0.310162	0	1	3.34923e-07	0.0990946	-0.310162	0	1
ENSG00000137411.19	chr6	30914205	30914205	+	16287	338468	chr6:31252673:C:T	chr6	31252673	31252673	0	8.90538e-07	0.09226	-0.296611	0	1	8.90538e-07	0.09226	-0.296611	0	1
ENSG00000137411.19	chr6	30914205	30914205	+	16287	444193	chr6:31358398:G:T	chr6	31358398	31358398	0	9.03316e-07	0.0921601	0.278133	0	1	9.03316e-07	0.0921601	0.278133	0	1
ENSG00000137411.19	chr6	30914205	30914205	+	16287	444342	chr6:31358547:C:T	chr6	31358547	31358547	0	4.72108e-07	0.0966992	0.273945	0	1	4.72108e-07	0.0966992	0.273945	0	1
ENSG00000137411.19	chr6	30914205	30914205	+	16287	444540	chr6:31358745:GC:G	chr6	31358745	31358746	0	3.10826e-07	0.099615	0.283313	0	1	3.10826e-07	0.099615	0.283313	0	1
ENSG00000137411.19	chr6	30914205	30914205	+	16287	444630	chr6:31358835:G:A	chr6	31358835	31358835	0	3.104e-07	0.0996246	0.283327	0	1	3.104e-07	0.0996246	0.283327	0	1
ENSG00000137411.19	chr6	30914205	30914205	+	16287	444631	chr6:31358836:A:G	chr6	31358836	31358836	0	3.09885e-07	0.0996361	0.283342	0	1	3.09885e-07	0.0996361	0.283342	0	1
ENSG00000137411.19	chr6	30914205	30914205	+	16287	444636	chr6:31358841:G:A	chr6	31358841	31358841	0	3.10466e-07	0.0996231	0.283328	0	1	3.10466e-07	0.0996231	0.283328	0	1
ENSG00000137411.19	chr6	30914205	30914205	+	16287	444647	chr6:31358852:C:T	chr6	31358852	31358852	0	3.1017e-07	0.0996297	0.283336	0	1	3.1017e-07	0.0996297	0.283336	0	1
ENSG00000137411.19	chr6	30914205	30914205	+	16287	444938	chr6:31359143:G:A	chr6	31359143	31359143	0	4.18016e-07	0.0975487	0.279451	0	1	4.18016e-07	0.0975487	0.279451	0	1
ENSG00000137411.19	chr6	30914205	30914205	+	16287	445196	chr6:31359401:G:A	chr6	31359401	31359401	0	1.97294e-06	0.0866761	-0.320573	0	1	1.97294e-06	0.0866761	-0.320573	0	1
ENSG00000137411.19	chr6	30914205	30914205	+	16287	544985	chr6:31459190:T:C	chr6	31459190	31459190	0	1.17712e-06	0.0903039	-0.3529	0	1	1.17712e-06	0.0903039	-0.3529	0	1
ENSG00000204540.11	chr6	31114750	31114750	+	14649	-998819	chr6:30115931:C:T	chr6	30115931	30115931	0	3.00687e-08	0.115786	-0.692262	0	1	3.00687e-08	0.115786	-0.692262	0	1
ENSG00000204540.11	chr6	31114750	31114750	+	14649	-988414	chr6:30126336:C:G	chr6	30126336	30126336	0	1.9652e-06	0.0867037	-0.540016	0	1	1.9652e-06	0.0867037	-0.540016	0	1
ENSG00000204540.11	chr6	31114750	31114750	+	14649	-979167	chr6:30135583:G:A	chr6	30135583	30135583	0	8.22991e-07	0.0928125	-0.569308	0	1	8.22991e-07	0.0928125	-0.569308	0	1
ENSG00000204540.11	chr6	31114750	31114750	+	14649	-969732	chr6:30145018:G:A	chr6	30145018	30145018	0	9.4105e-08	0.107914	-0.651252	0	1	9.4105e-08	0.107914	-0.651252	0	1
ENSG00000204540.11	chr6	31114750	31114750	+	14649	-956984	chr6:30157766:C:T	chr6	30157766	30157766	0	9.4105e-08	0.107914	-0.651252	0	1	9.4105e-08	0.107914	-0.651252	0	1
ENSG00000204540.11	chr6	31114750	31114750	+	14649	-954722	chr6:30160028:A:G	chr6	30160028	30160028	0	9.4105e-08	0.107914	-0.651252	0	1	9.4105e-08	0.107914	-0.651252	0	1
ENSG00000204540.11	chr6	31114750	31114750	+	14649	-953578	chr6:30161172:G:T	chr6	30161172	30161172	0	9.4105e-08	0.107914	-0.651252	0	1	9.4105e-08	0.107914	-0.651252	0	1
ENSG00000204540.11	chr6	31114750	31114750	+	14649	-952493	chr6:30162257:C:T	chr6	30162257	30162257	0	3.601e-07	0.0985892	-0.596188	0	1	3.601e-07	0.0985892	-0.596188	0	1
ENSG00000204540.11	chr6	31114750	31114750	+	14649	-945140	chr6:30169610:G:A	chr6	30169610	30169610	0	2.48944e-07	0.101161	-0.602485	0	1	2.48944e-07	0.101161	-0.602485	0	1
ENSG00000204540.11	chr6	31114750	31114750	+	14649	-930060	chr6:30184690:G:T	chr6	30184690	30184690	0	7.80887e-08	0.109205	-0.644714	0	1	7.80887e-08	0.109205	-0.644714	0	1
ENSG00000204540.11	chr6	31114750	31114750	+	14649	-929164	chr6:30185586:G:A	chr6	30185586	30185586	0	5.06207e-08	0.112198	-0.664055	0	1	5.06207e-08	0.112198	-0.664055	0	1
ENSG00000204540.11	chr6	31114750	31114750	+	14649	-927378	chr6:30187372:G:C	chr6	30187372	30187372	0	4.99017e-08	0.112297	-0.648892	0	1	4.99017e-08	0.112297	-0.648892	0	1
ENSG00000204540.11	chr6	31114750	31114750	+	14649	-920991	chr6:30193759:G:A	chr6	30193759	30193759	0	5.04856e-08	0.112217	-0.664235	0	1	5.04856e-08	0.112217	-0.664235	0	1
ENSG00000204540.11	chr6	31114750	31114750	+	14649	-912240	chr6:30202510:A:G	chr6	30202510	30202510	0	7.43538e-08	0.109543	-0.631576	0	1	7.43538e-08	0.109543	-0.631576	0	1
ENSG00000204540.11	chr6	31114750	31114750	+	14649	-908989	chr6:30205761:G:A	chr6	30205761	30205761	0	7.73919e-08	0.109267	-0.645097	0	1	7.73919e-08	0.109267	-0.645097	0	1
ENSG00000204540.11	chr6	31114750	31114750	+	14649	-878280	chr6:30236470:A:T	chr6	30236470	30236470	0	8.93799e-08	0.10827	-0.623883	0	1	8.93799e-08	0.10827	-0.623883	0	1
ENSG00000204540.11	chr6	31114750	31114750	+	14649	-876513	chr6:30238237:G:A	chr6	30238237	30238237	0	4.27818e-08	0.113358	-0.646906	0	1	4.27818e-08	0.113358	-0.646906	0	1
ENSG00000204540.11	chr6	31114750	31114750	+	14649	-857557	chr6:30257193:T:A	chr6	30257193	30257193	0	4.56698e-08	0.112908	-0.668484	0	1	4.56698e-08	0.112908	-0.668484	0	1
ENSG00000204540.11	chr6	31114750	31114750	+	14649	-853260	chr6:30261490:G:C	chr6	30261490	30261490	0	4.90076e-08	0.112422	-0.639857	0	1	4.90076e-08	0.112422	-0.639857	0	1
ENSG00000204540.11	chr6	31114750	31114750	+	14649	-851759	chr6:30262991:A:T	chr6	30262991	30262991	0	4.90076e-08	0.112422	-0.639857	0	1	4.90076e-08	0.112422	-0.639857	0	1
ENSG00000204540.11	chr6	31114750	31114750	+	14649	-833816	chr6:30280934:G:A	chr6	30280934	30280934	0	5.43913e-08	0.111703	-0.659442	0	1	5.43913e-08	0.111703	-0.659442	0	1
ENSG00000204540.11	chr6	31114750	31114750	+	14649	-831136	chr6:30283614:C:T	chr6	30283614	30283614	0	5.42352e-08	0.111723	-0.659553	0	1	5.42352e-08	0.111723	-0.659553	0	1
ENSG00000204540.11	chr6	31114750	31114750	+	14649	-803782	chr6:30310968:C:T	chr6	30310968	30310968	0	5.54761e-08	0.111566	-0.640852	0	1	5.54761e-08	0.111566	-0.640852	0	1
ENSG00000204540.11	chr6	31114750	31114750	+	14649	-803397	chr6:30311353:G:A	chr6	30311353	30311353	0	9.06873e-08	0.10817	-0.636742	0	1	9.06873e-08	0.10817	-0.636742	0	1
ENSG00000204540.11	chr6	31114750	31114750	+	14649	-797215	chr6:30317535:G:C	chr6	30317535	30317535	0	2.28999e-08	0.117657	-0.696027	0	1	2.28999e-08	0.117657	-0.696027	0	1
ENSG00000204540.11	chr6	31114750	31114750	+	14649	-786274	chr6:30328476:G:A	chr6	30328476	30328476	0	4.93085e-08	0.112379	-0.639518	0	1	4.93085e-08	0.112379	-0.639518	0	1
ENSG00000204540.11	chr6	31114750	31114750	+	14649	-783282	chr6:30331468:T:G	chr6	30331468	30331468	0	5.9897e-08	0.111037	-0.655259	0	1	5.9897e-08	0.111037	-0.655259	0	1
ENSG00000204540.11	chr6	31114750	31114750	+	14649	-776532	chr6:30338216:CTT:C	chr6	30338216	30338218	0	1.0294e-06	0.0912444	-0.540625	0	1	1.0294e-06	0.0912444	-0.540625	0	1
ENSG00000204540.11	chr6	31114750	31114750	+	14649	-764200	chr6:30350550:G:A	chr6	30350550	30350550	0	5.9897e-08	0.111037	-0.655259	0	1	5.9897e-08	0.111037	-0.655259	0	1
ENSG00000204540.11	chr6	31114750	31114750	+	14649	-759134	chr6:30355616:C:T	chr6	30355616	30355616	0	5.24081e-07	0.0959696	-0.599759	0	1	5.24081e-07	0.0959696	-0.599759	0	1
ENSG00000204540.11	chr6	31114750	31114750	+	14649	-756158	chr6:30358591:GA:G	chr6	30358591	30358592	0	3.91122e-07	0.0980128	-0.610303	0	1	3.91122e-07	0.0980128	-0.610303	0	1
ENSG00000204540.11	chr6	31114750	31114750	+	14649	-755799	chr6:30358950:TA:T	chr6	30358950	30358951	0	3.30982e-07	0.0991771	-0.614995	0	1	3.30982e-07	0.0991771	-0.614995	0	1
ENSG00000204540.11	chr6	31114750	31114750	+	14649	-755723	chr6:30359027:T:A	chr6	30359027	30359027	0	3.35313e-07	0.0990865	-0.614688	0	1	3.35313e-07	0.0990865	-0.614688	0	1
ENSG00000204540.11	chr6	31114750	31114750	+	14649	-755718	chr6:30359032:T:A	chr6	30359032	30359032	0	3.31956e-07	0.0991566	-0.614708	0	1	3.31956e-07	0.0991566	-0.614708	0	1
ENSG00000204540.11	chr6	31114750	31114750	+	14649	-755333	chr6:30359417:G:A	chr6	30359417	30359417	0	3.31618e-07	0.0991637	-0.614742	0	1	3.31618e-07	0.0991637	-0.614742	0	1
ENSG00000204540.11	chr6	31114750	31114750	+	14649	-755331	chr6:30359419:G:A	chr6	30359419	30359419	0	3.31618e-07	0.0991637	-0.614742	0	1	3.31618e-07	0.0991637	-0.614742	0	1
ENSG00000204540.11	chr6	31114750	31114750	+	14649	-754688	chr6:30360062:G:T	chr6	30360062	30360062	0	3.2668e-07	0.0992683	-0.614684	0	1	3.2668e-07	0.0992683	-0.614684	0	1
ENSG00000204540.11	chr6	31114750	31114750	+	14649	-754335	chr6:30360415:C:T	chr6	30360415	30360415	0	3.2668e-07	0.0992683	-0.614684	0	1	3.2668e-07	0.0992683	-0.614684	0	1
ENSG00000204540.11	chr6	31114750	31114750	+	14649	-754170	chr6:30360580:C:T	chr6	30360580	30360580	0	3.2668e-07	0.0992683	-0.614684	0	1	3.2668e-07	0.0992683	-0.614684	0	1
ENSG00000204540.11	chr6	31114750	31114750	+	14649	-752975	chr6:30361775:T:TTA	chr6	30361775	30361775	0	3.30439e-07	0.0991885	-0.615027	0	1	3.30439e-07	0.0991885	-0.615027	0	1
ENSG00000204540.11	chr6	31114750	31114750	+	14649	-752601	chr6:30362149:A:T	chr6	30362149	30362149	0	3.26734e-07	0.0992671	-0.614845	0	1	3.26734e-07	0.0992671	-0.614845	0	1
ENSG00000204540.11	chr6	31114750	31114750	+	14649	-752561	chr6:30362189:G:A	chr6	30362189	30362189	0	3.2668e-07	0.0992683	-0.614684	0	1	3.2668e-07	0.0992683	-0.614684	0	1
ENSG00000204540.11	chr6	31114750	31114750	+	14649	-752456	chr6:30362294:G:A	chr6	30362294	30362294	0	3.2668e-07	0.0992683	-0.614684	0	1	3.2668e-07	0.0992683	-0.614684	0	1
ENSG00000204540.11	chr6	31114750	31114750	+	14649	-752135	chr6:30362615:C:G	chr6	30362615	30362615	0	3.26148e-07	0.0992797	-0.614921	0	1	3.26148e-07	0.0992797	-0.614921	0	1
ENSG00000204540.11	chr6	31114750	31114750	+	14649	-751790	chr6:30362960:A:G	chr6	30362960	30362960	0	3.2668e-07	0.0992683	-0.614684	0	1	3.2668e-07	0.0992683	-0.614684	0	1
ENSG00000204540.11	chr6	31114750	31114750	+	14649	-751311	chr6:30363439:A:T	chr6	30363439	30363439	0	3.26734e-07	0.0992671	-0.614845	0	1	3.26734e-07	0.0992671	-0.614845	0	1
ENSG00000204540.11	chr6	31114750	31114750	+	14649	-749022	chr6:30365728:G:T	chr6	30365728	30365728	0	6.19425e-09	0.126597	-0.646566	0	1	6.19425e-09	0.126597	-0.646566	0	1
ENSG00000204540.11	chr6	31114750	31114750	+	14649	-745864	chr6:30368886:T:C	chr6	30368886	30368886	0	3.19033e-07	0.0994334	-0.615517	0	1	3.19033e-07	0.0994334	-0.615517	0	1
ENSG00000204540.11	chr6	31114750	31114750	+	14649	-745386	chr6:30369364:G:T	chr6	30369364	30369364	0	3.26734e-07	0.0992671	-0.614845	0	1	3.26734e-07	0.0992671	-0.614845	0	1
ENSG00000204540.11	chr6	31114750	31114750	+	14649	-744553	chr6:30370197:G:A	chr6	30370197	30370197	0	4.39806e-09	0.128926	-0.737202	0	1	4.39806e-09	0.128926	-0.737202	0	1
ENSG00000204540.11	chr6	31114750	31114750	+	14649	-741999	chr6:30372751:G:A	chr6	30372751	30372751	0	3.26413e-07	0.099274	-0.614705	0	1	3.26413e-07	0.099274	-0.614705	0	1
ENSG00000204540.11	chr6	31114750	31114750	+	14649	-741137	chr6:30373613:A:G	chr6	30373613	30373613	0	3.27622e-07	0.0992482	-0.615013	0	1	3.27622e-07	0.0992482	-0.615013	0	1
ENSG00000204540.11	chr6	31114750	31114750	+	14649	-735767	chr6:30378983:T:A	chr6	30378983	30378983	0	8.74042e-09	0.12425	-0.698989	0	1	8.74042e-09	0.12425	-0.698989	0	1
ENSG00000204540.11	chr6	31114750	31114750	+	14649	-731179	chr6:30383571:T:C	chr6	30383571	30383571	0	3.25383e-07	0.099296	-0.614984	0	1	3.25383e-07	0.099296	-0.614984	0	1
ENSG00000204540.11	chr6	31114750	31114750	+	14649	-725233	chr6:30389517:C:T	chr6	30389517	30389517	0	2.04979e-07	0.102513	-0.620031	0	1	2.04979e-07	0.102513	-0.620031	0	1
ENSG00000204540.11	chr6	31114750	31114750	+	14649	-719442	chr6:30395308:G:C	chr6	30395308	30395308	0	2.06027e-07	0.102477	-0.620083	0	1	2.06027e-07	0.102477	-0.620083	0	1
ENSG00000204540.11	chr6	31114750	31114750	+	14649	-719176	chr6:30395574:A:T	chr6	30395574	30395574	0	2.0557e-07	0.102493	-0.620299	0	1	2.0557e-07	0.102493	-0.620299	0	1
ENSG00000204540.11	chr6	31114750	31114750	+	14649	-717079	chr6:30397671:T:C	chr6	30397671	30397671	0	5.0539e-11	0.158833	-0.726556	0	1	5.0539e-11	0.158833	-0.726556	0	1
ENSG00000204540.11	chr6	31114750	31114750	+	14649	-711409	chr6:30403341:G:GA	chr6	30403341	30403341	0	7.08294e-11	0.156604	-0.721719	0	1	7.08294e-11	0.156604	-0.721719	0	1
ENSG00000204540.11	chr6	31114750	31114750	+	14649	-708316	chr6:30406434:A:G	chr6	30406434	30406434	0	4.03299e-09	0.129515	-0.745527	0	1	4.03299e-09	0.129515	-0.745527	0	1
ENSG00000204540.11	chr6	31114750	31114750	+	14649	-706188	chr6:30408562:C:T	chr6	30408562	30408562	0	2.52863e-11	0.16339	-0.742037	0	1	2.52863e-11	0.16339	-0.742037	0	1
ENSG00000204540.11	chr6	31114750	31114750	+	14649	-704119	chr6:30410631:T:C	chr6	30410631	30410631	0	6.65035e-11	0.157021	-0.717898	0	1	6.65035e-11	0.157021	-0.717898	0	1
ENSG00000204540.11	chr6	31114750	31114750	+	14649	-700931	chr6:30413819:T:C	chr6	30413819	30413819	0	6.65112e-11	0.15702	-0.71785	0	1	6.65112e-11	0.15702	-0.71785	0	1
ENSG00000204540.11	chr6	31114750	31114750	+	14649	-696781	chr6:30417969:C:G	chr6	30417969	30417969	0	4.21291e-12	0.175081	-0.74702	0	1	4.21291e-12	0.175081	-0.74702	0	1
ENSG00000204540.11	chr6	31114750	31114750	+	14649	-687331	chr6:30427419:T:C	chr6	30427419	30427419	0	1.4548e-11	0.167012	-0.721374	0	1	1.4548e-11	0.167012	-0.721374	0	1
ENSG00000204540.11	chr6	31114750	31114750	+	14649	-681764	chr6:30432986:G:A	chr6	30432986	30432986	0	1.39518e-11	0.167285	-0.721922	0	1	1.39518e-11	0.167285	-0.721922	0	1
ENSG00000204540.11	chr6	31114750	31114750	+	14649	-673278	chr6:30441472:T:C	chr6	30441472	30441472	0	1.17137e-11	0.168428	-0.723552	0	1	1.17137e-11	0.168428	-0.723552	0	1
ENSG00000204540.11	chr6	31114750	31114750	+	14649	-666071	chr6:30448679:A:G	chr6	30448679	30448679	0	1.15526e-12	0.183429	-0.77853	0	1	1.15526e-12	0.183429	-0.77853	0	1
ENSG00000204540.11	chr6	31114750	31114750	+	14649	-663561	chr6:30451189:C:A	chr6	30451189	30451189	0	1.66272e-11	0.166138	-0.718725	0	1	1.66272e-11	0.166138	-0.718725	0	1
ENSG00000204540.11	chr6	31114750	31114750	+	14649	-650350	chr6:30464400:C:A	chr6	30464400	30464400	0	1.75917e-11	0.165769	-0.71815	0	1	1.75917e-11	0.165769	-0.71815	0	1
ENSG00000204540.11	chr6	31114750	31114750	+	14649	-641224	chr6:30473526:C:T	chr6	30473526	30473526	0	1.70842e-11	0.16596	-0.71868	0	1	1.70842e-11	0.16596	-0.71868	0	1
ENSG00000204540.11	chr6	31114750	31114750	+	14649	-634853	chr6:30479897:A:C	chr6	30479897	30479897	0	4.27176e-12	0.174991	-0.747295	0	1	4.27176e-12	0.174991	-0.747295	0	1
ENSG00000204540.11	chr6	31114750	31114750	+	14649	-630623	chr6:30484127:T:C	chr6	30484127	30484127	0	1.08638e-06	0.0908665	-0.424768	0	1	1.08638e-06	0.0908665	-0.424768	0	1
ENSG00000204540.11	chr6	31114750	31114750	+	14649	-613736	chr6:30501014:C:T	chr6	30501014	30501014	0	9.01458e-07	0.0921746	-0.354012	0	1	9.01458e-07	0.0921746	-0.354012	0	1
ENSG00000204540.11	chr6	31114750	31114750	+	14649	-586667	chr6:30528083:A:G	chr6	30528083	30528083	0	1.42023e-13	0.196791	-0.796758	0	1	1.42023e-13	0.196791	-0.796758	0	1
ENSG00000204540.11	chr6	31114750	31114750	+	14649	-574607	chr6:30540143:A:G	chr6	30540143	30540143	0	1.86888e-13	0.195052	-0.793958	0	1	1.86888e-13	0.195052	-0.793958	0	1
ENSG00000204540.11	chr6	31114750	31114750	+	14649	-573571	chr6:30541179:G:A	chr6	30541179	30541179	0	1.97799e-13	0.194692	-0.78748	0	1	1.97799e-13	0.194692	-0.78748	0	1
ENSG00000204540.11	chr6	31114750	31114750	+	14649	-567484	chr6:30547266:T:C	chr6	30547266	30547266	0	1.97799e-13	0.194692	-0.78748	0	1	1.97799e-13	0.194692	-0.78748	0	1
ENSG00000204540.11	chr6	31114750	31114750	+	14649	-545655	chr6:30569095:T:A	chr6	30569095	30569095	0	1.45498e-13	0.196638	-0.796796	0	1	1.45498e-13	0.196638	-0.796796	0	1
ENSG00000204540.11	chr6	31114750	31114750	+	14649	-538126	chr6:30576624:A:G	chr6	30576624	30576624	0	1.26803e-12	0.182831	-0.753848	0	1	1.26803e-12	0.182831	-0.753848	0	1
ENSG00000204540.11	chr6	31114750	31114750	+	14649	-516674	chr6:30598076:G:A	chr6	30598076	30598076	0	1.46109e-10	0.151805	-0.636143	0	1	1.46109e-10	0.151805	-0.636143	0	1
ENSG00000204540.11	chr6	31114750	31114750	+	14649	-516120	chr6:30598630:A:G	chr6	30598630	30598630	0	1.74068e-13	0.195503	-0.789976	0	1	1.74068e-13	0.195503	-0.789976	0	1
ENSG00000204540.11	chr6	31114750	31114750	+	14649	-486106	chr6:30628644:G:A	chr6	30628644	30628644	0	1.42412e-13	0.196773	-0.797322	0	1	1.42412e-13	0.196773	-0.797322	0	1
ENSG00000204540.11	chr6	31114750	31114750	+	14649	-479008	chr6:30635742:G:A	chr6	30635742	30635742	0	1.94223e-13	0.194808	-0.788655	0	1	1.94223e-13	0.194808	-0.788655	0	1
ENSG00000204540.11	chr6	31114750	31114750	+	14649	-471177	chr6:30643573:C:A	chr6	30643573	30643573	0	1.97799e-13	0.194692	-0.78748	0	1	1.97799e-13	0.194692	-0.78748	0	1
ENSG00000204540.11	chr6	31114750	31114750	+	14649	-463621	chr6:30651129:A:G	chr6	30651129	30651129	0	1.42023e-13	0.196791	-0.796758	0	1	1.42023e-13	0.196791	-0.796758	0	1
ENSG00000204540.11	chr6	31114750	31114750	+	14649	-438390	chr6:30676360:T:C	chr6	30676360	30676360	0	1.98359e-13	0.194675	-0.787558	0	1	1.98359e-13	0.194675	-0.787558	0	1
ENSG00000204540.11	chr6	31114750	31114750	+	14649	-432501	chr6:30682249:G:A	chr6	30682249	30682249	0	1.97799e-13	0.194692	-0.78748	0	1	1.97799e-13	0.194692	-0.78748	0	1
ENSG00000204540.11	chr6	31114750	31114750	+	14649	-429746	chr6:30685004:C:T	chr6	30685004	30685004	0	1.42023e-13	0.196791	-0.796758	0	1	1.42023e-13	0.196791	-0.796758	0	1
ENSG00000204540.11	chr6	31114750	31114750	+	14649	-425699	chr6:30689051:C:G	chr6	30689051	30689051	0	1.96534e-13	0.194733	-0.787683	0	1	1.96534e-13	0.194733	-0.787683	0	1
ENSG00000204540.11	chr6	31114750	31114750	+	14649	-416080	chr6:30698668:CGA:C	chr6	30698668	30698670	0	1.42103e-13	0.196787	-0.797858	0	1	1.42103e-13	0.196787	-0.797858	0	1
ENSG00000204540.11	chr6	31114750	31114750	+	14649	-394913	chr6:30719837:G:C	chr6	30719837	30719837	0	1.97603e-13	0.194699	-0.787561	0	1	1.97603e-13	0.194699	-0.787561	0	1
ENSG00000204540.11	chr6	31114750	31114750	+	14649	-393952	chr6:30720798:G:C	chr6	30720798	30720798	0	1.97589e-13	0.194699	-0.787536	0	1	1.97589e-13	0.194699	-0.787536	0	1
ENSG00000204540.11	chr6	31114750	31114750	+	14649	-393526	chr6:30721224:T:A	chr6	30721224	30721224	0	5.82486e-12	0.172978	-0.720875	0	1	5.82486e-12	0.172978	-0.720875	0	1
ENSG00000204540.11	chr6	31114750	31114750	+	14649	-387662	chr6:30727086:CTA:C	chr6	30727086	30727088	0	1.97201e-13	0.194712	-0.787679	0	1	1.97201e-13	0.194712	-0.787679	0	1
ENSG00000204540.11	chr6	31114750	31114750	+	14649	-383986	chr6:30730764:A:G	chr6	30730764	30730764	0	2.31692e-08	0.117577	-0.517179	0	1	2.31692e-08	0.117577	-0.517179	0	1
ENSG00000204540.11	chr6	31114750	31114750	+	14649	-383505	chr6:30731245:G:A	chr6	30731245	30731245	0	5.86289e-12	0.172936	-0.720676	0	1	5.86289e-12	0.172936	-0.720676	0	1
ENSG00000204540.11	chr6	31114750	31114750	+	14649	-381435	chr6:30733315:C:T	chr6	30733315	30733315	0	1.97589e-13	0.194699	-0.787536	0	1	1.97589e-13	0.194699	-0.787536	0	1
ENSG00000204540.11	chr6	31114750	31114750	+	14649	-376166	chr6:30738584:T:A	chr6	30738584	30738584	0	1.98191e-13	0.19468	-0.787592	0	1	1.98191e-13	0.19468	-0.787592	0	1
ENSG00000204540.11	chr6	31114750	31114750	+	14649	-373832	chr6:30740918:C:T	chr6	30740918	30740918	0	1.99143e-13	0.194649	-0.787861	0	1	1.99143e-13	0.194649	-0.787861	0	1
ENSG00000204540.11	chr6	31114750	31114750	+	14649	-373572	chr6:30741178:C:T	chr6	30741178	30741178	0	1.97799e-13	0.194692	-0.78748	0	1	1.97799e-13	0.194692	-0.78748	0	1
ENSG00000204540.11	chr6	31114750	31114750	+	14649	-373170	chr6:30741580:G:A	chr6	30741580	30741580	0	1.97799e-13	0.194692	-0.78748	0	1	1.97799e-13	0.194692	-0.78748	0	1
ENSG00000204540.11	chr6	31114750	31114750	+	14649	-368719	chr6:30746031:C:A	chr6	30746031	30746031	0	1.94307e-08	0.118784	-0.525565	0	1	1.94307e-08	0.118784	-0.525565	0	1
ENSG00000204540.11	chr6	31114750	31114750	+	14649	-365269	chr6:30749481:C:T	chr6	30749481	30749481	0	6.507e-13	0.187108	-0.81605	0	1	6.507e-13	0.187108	-0.81605	0	1
ENSG00000204540.11	chr6	31114750	31114750	+	14649	-361384	chr6:30753366:C:T	chr6	30753366	30753366	0	8.8015e-14	0.199812	-0.778963	0	1	8.8015e-14	0.199812	-0.778963	0	1
ENSG00000204540.11	chr6	31114750	31114750	+	14649	-360260	chr6:30754490:C:A	chr6	30754490	30754490	0	2.50492e-13	0.193193	-0.789513	0	1	2.50492e-13	0.193193	-0.789513	0	1
ENSG00000204540.11	chr6	31114750	31114750	+	14649	-359358	chr6:30755392:A:G	chr6	30755392	30755392	0	2.64709e-13	0.192843	-0.784112	0	1	2.64709e-13	0.192843	-0.784112	0	1
ENSG00000204540.11	chr6	31114750	31114750	+	14649	-358746	chr6:30756004:G:A	chr6	30756004	30756004	0	2.63757e-13	0.192866	-0.783777	0	1	2.63757e-13	0.192866	-0.783777	0	1
ENSG00000204540.11	chr6	31114750	31114750	+	14649	-356686	chr6:30758064:C:T	chr6	30758064	30758064	0	8.8015e-14	0.199812	-0.778963	0	1	8.8015e-14	0.199812	-0.778963	0	1
ENSG00000204540.11	chr6	31114750	31114750	+	14649	-355588	chr6:30759162:A:C	chr6	30759162	30759162	0	5.98183e-09	0.126835	-0.515544	0	1	5.98183e-09	0.126835	-0.515544	0	1
ENSG00000204540.11	chr6	31114750	31114750	+	14649	-354742	chr6:30760008:A:G	chr6	30760008	30760008	0	1.70968e-07	0.103774	-0.444515	0	1	1.70968e-07	0.103774	-0.444515	0	1
ENSG00000204540.11	chr6	31114750	31114750	+	14649	-352045	chr6:30762705:G:T	chr6	30762705	30762705	0	6.02321e-10	0.142349	-0.60233	0	1	6.02321e-10	0.142349	-0.60233	0	1
ENSG00000204540.11	chr6	31114750	31114750	+	14649	-351126	chr6:30763624:A:T	chr6	30763624	30763624	0	6.18749e-10	0.142169	-0.60138	0	1	6.18749e-10	0.142169	-0.60138	0	1
ENSG00000204540.11	chr6	31114750	31114750	+	14649	-349669	chr6:30765081:C:T	chr6	30765081	30765081	0	1.14446e-12	0.183489	-0.744848	0	1	1.14446e-12	0.183489	-0.744848	0	1
ENSG00000204540.11	chr6	31114750	31114750	+	14649	-346548	chr6:30768202:C:T	chr6	30768202	30768202	0	1.14031e-12	0.183513	-0.744781	0	1	1.14031e-12	0.183513	-0.744781	0	1
ENSG00000204540.11	chr6	31114750	31114750	+	14649	-344851	chr6:30769898:GC:G	chr6	30769898	30769899	0	1.8776e-12	0.180304	-0.730153	0	1	1.8776e-12	0.180304	-0.730153	0	1
ENSG00000204540.11	chr6	31114750	31114750	+	14649	-344081	chr6:30770669:G:A	chr6	30770669	30770669	0	1.13579e-12	0.183538	-0.744724	0	1	1.13579e-12	0.183538	-0.744724	0	1
ENSG00000204540.11	chr6	31114750	31114750	+	14649	-342555	chr6:30772195:A:C	chr6	30772195	30772195	0	1.13527e-12	0.183541	-0.74483	0	1	1.13527e-12	0.183541	-0.74483	0	1
ENSG00000204540.11	chr6	31114750	31114750	+	14649	-341222	chr6:30773528:G:C	chr6	30773528	30773528	0	1.37754e-06	0.0892004	-0.386435	0	1	1.37754e-06	0.0892004	-0.386435	0	1
ENSG00000204540.11	chr6	31114750	31114750	+	14649	-339814	chr6:30774936:G:C	chr6	30774936	30774936	0	1.14514e-12	0.183486	-0.744969	0	1	1.14514e-12	0.183486	-0.744969	0	1
ENSG00000204540.11	chr6	31114750	31114750	+	14649	-338798	chr6:30775952:G:A	chr6	30775952	30775952	0	2.54489e-13	0.193093	-0.789869	0	1	2.54489e-13	0.193093	-0.789869	0	1
ENSG00000204540.11	chr6	31114750	31114750	+	14649	-338788	chr6:30775962:G:A	chr6	30775962	30775962	0	1.13809e-12	0.183525	-0.744909	0	1	1.13809e-12	0.183525	-0.744909	0	1
ENSG00000204540.11	chr6	31114750	31114750	+	14649	-338663	chr6:30776087:T:G	chr6	30776087	30776087	0	1.13676e-12	0.183533	-0.744798	0	1	1.13676e-12	0.183533	-0.744798	0	1
ENSG00000204540.11	chr6	31114750	31114750	+	14649	-338327	chr6:30776423:C:T	chr6	30776423	30776423	0	1.13887e-12	0.183521	-0.744897	0	1	1.13887e-12	0.183521	-0.744897	0	1
ENSG00000204540.11	chr6	31114750	31114750	+	14649	-336727	chr6:30778023:A:C	chr6	30778023	30778023	0	1.56831e-11	0.16652	-0.709219	0	1	1.56831e-11	0.16652	-0.709219	0	1
ENSG00000204540.11	chr6	31114750	31114750	+	14649	-336196	chr6:30778554:A:G	chr6	30778554	30778554	0	1.13432e-12	0.183547	-0.744779	0	1	1.13432e-12	0.183547	-0.744779	0	1
ENSG00000204540.11	chr6	31114750	31114750	+	14649	-336160	chr6:30778590:C:T	chr6	30778590	30778590	0	1.78514e-13	0.195343	-0.79919	0	1	1.78514e-13	0.195343	-0.79919	0	1
ENSG00000204540.11	chr6	31114750	31114750	+	14649	-336008	chr6:30778742:G:T	chr6	30778742	30778742	0	1.13579e-12	0.183538	-0.744724	0	1	1.13579e-12	0.183538	-0.744724	0	1
ENSG00000204540.11	chr6	31114750	31114750	+	14649	-334363	chr6:30780387:C:G	chr6	30780387	30780387	0	1.13432e-12	0.183547	-0.744779	0	1	1.13432e-12	0.183547	-0.744779	0	1
ENSG00000204540.11	chr6	31114750	31114750	+	14649	-331602	chr6:30783148:T:A	chr6	30783148	30783148	0	1.14009e-12	0.183514	-0.744836	0	1	1.14009e-12	0.183514	-0.744836	0	1
ENSG00000204540.11	chr6	31114750	31114750	+	14649	-327460	chr6:30787290:C:T	chr6	30787290	30787290	0	1.88297e-12	0.180286	-0.729861	0	1	1.88297e-12	0.180286	-0.729861	0	1
ENSG00000204540.11	chr6	31114750	31114750	+	14649	-324156	chr6:30790594:C:G	chr6	30790594	30790594	0	1.54584e-12	0.181557	-0.737023	0	1	1.54584e-12	0.181557	-0.737023	0	1
ENSG00000204540.11	chr6	31114750	31114750	+	14649	-323873	chr6:30790871:AATGGCC:A	chr6	30790871	30790877	0	1.44701e-12	0.181982	-0.739699	0	1	1.44701e-12	0.181982	-0.739699	0	1
ENSG00000204540.11	chr6	31114750	31114750	+	14649	-323863	chr6:30790887:A:C	chr6	30790887	30790887	0	1.46318e-12	0.18191	-0.737544	0	1	1.46318e-12	0.18191	-0.737544	0	1
ENSG00000204540.11	chr6	31114750	31114750	+	14649	-323679	chr6:30791071:T:A	chr6	30791071	30791071	0	1.49059e-12	0.181791	-0.737053	0	1	1.49059e-12	0.181791	-0.737053	0	1
ENSG00000204540.11	chr6	31114750	31114750	+	14649	-323670	chr6:30791080:C:T	chr6	30791080	30791080	0	5.26242e-09	0.127707	-0.505504	0	1	5.26242e-09	0.127707	-0.505504	0	1
ENSG00000204540.11	chr6	31114750	31114750	+	14649	-323192	chr6:30791558:T:C	chr6	30791558	30791558	0	1.49073e-12	0.18179	-0.736949	0	1	1.49073e-12	0.18179	-0.736949	0	1
ENSG00000204540.11	chr6	31114750	31114750	+	14649	-323101	chr6:30791649:G:A	chr6	30791649	30791649	0	1.48277e-12	0.181825	-0.736996	0	1	1.48277e-12	0.181825	-0.736996	0	1
ENSG00000204540.11	chr6	31114750	31114750	+	14649	-323038	chr6:30791712:A:G	chr6	30791712	30791712	0	1.48416e-12	0.181819	-0.73726	0	1	1.48416e-12	0.181819	-0.73726	0	1
ENSG00000204540.11	chr6	31114750	31114750	+	14649	-322502	chr6:30792248:T:C	chr6	30792248	30792248	0	1.48503e-12	0.181815	-0.736933	0	1	1.48503e-12	0.181815	-0.736933	0	1
ENSG00000204540.11	chr6	31114750	31114750	+	14649	-322337	chr6:30792413:C:T	chr6	30792413	30792413	0	1.48099e-12	0.181832	-0.737017	0	1	1.48099e-12	0.181832	-0.737017	0	1
ENSG00000204540.11	chr6	31114750	31114750	+	14649	-322295	chr6:30792455:A:T	chr6	30792455	30792455	0	1.13714e-12	0.183531	-0.744776	0	1	1.13714e-12	0.183531	-0.744776	0	1
ENSG00000204540.11	chr6	31114750	31114750	+	14649	-322251	chr6:30792499:C:T	chr6	30792499	30792499	0	1.48319e-12	0.181823	-0.736986	0	1	1.48319e-12	0.181823	-0.736986	0	1
ENSG00000204540.11	chr6	31114750	31114750	+	14649	-321802	chr6:30792948:G:A	chr6	30792948	30792948	0	1.48319e-12	0.181823	-0.736986	0	1	1.48319e-12	0.181823	-0.736986	0	1
ENSG00000204540.11	chr6	31114750	31114750	+	14649	-321746	chr6:30793004:A:AC	chr6	30793004	30793004	0	1.47901e-12	0.181841	-0.737057	0	1	1.47901e-12	0.181841	-0.737057	0	1
ENSG00000204540.11	chr6	31114750	31114750	+	14649	-321620	chr6:30793130:T:C	chr6	30793130	30793130	0	1.47594e-12	0.181854	-0.737175	0	1	1.47594e-12	0.181854	-0.737175	0	1
ENSG00000204540.11	chr6	31114750	31114750	+	14649	-321559	chr6:30793191:C:T	chr6	30793191	30793191	0	1.47896e-12	0.181841	-0.737129	0	1	1.47896e-12	0.181841	-0.737129	0	1
ENSG00000204540.11	chr6	31114750	31114750	+	14649	-321438	chr6:30793312:G:A	chr6	30793312	30793312	0	1.47941e-12	0.181839	-0.737099	0	1	1.47941e-12	0.181839	-0.737099	0	1
ENSG00000204540.11	chr6	31114750	31114750	+	14649	-321395	chr6:30793355:C:T	chr6	30793355	30793355	0	1.49422e-12	0.181775	-0.73744	0	1	1.49422e-12	0.181775	-0.73744	0	1
ENSG00000204540.11	chr6	31114750	31114750	+	14649	-321040	chr6:30793710:T:C	chr6	30793710	30793710	0	1.48247e-12	0.181826	-0.737015	0	1	1.48247e-12	0.181826	-0.737015	0	1
ENSG00000204540.11	chr6	31114750	31114750	+	14649	-320955	chr6:30793795:C:T	chr6	30793795	30793795	0	2.68645e-13	0.192749	-0.789187	0	1	2.68645e-13	0.192749	-0.789187	0	1
ENSG00000204540.11	chr6	31114750	31114750	+	14649	-320289	chr6:30794461:A:G	chr6	30794461	30794461	0	1.48319e-12	0.181823	-0.736986	0	1	1.48319e-12	0.181823	-0.736986	0	1
ENSG00000204540.11	chr6	31114750	31114750	+	14649	-319985	chr6:30794765:C:T	chr6	30794765	30794765	0	1.48503e-12	0.181815	-0.736933	0	1	1.48503e-12	0.181815	-0.736933	0	1
ENSG00000204540.11	chr6	31114750	31114750	+	14649	-319236	chr6:30795514:G:A	chr6	30795514	30795514	0	8.04987e-13	0.185746	-0.732627	0	1	8.04987e-13	0.185746	-0.732627	0	1
ENSG00000204540.11	chr6	31114750	31114750	+	14649	-318965	chr6:30795785:C:T	chr6	30795785	30795785	0	1.09789e-07	0.106846	-0.496925	0	1	1.09789e-07	0.106846	-0.496925	0	1
ENSG00000204540.11	chr6	31114750	31114750	+	14649	-318813	chr6:30795937:T:A	chr6	30795937	30795937	0	7.74605e-08	0.10926	-0.502499	0	1	7.74605e-08	0.10926	-0.502499	0	1
ENSG00000204540.11	chr6	31114750	31114750	+	14649	-318634	chr6:30796116:T:C	chr6	30796116	30796116	0	1.13496e-06	0.0905597	-0.410901	0	1	1.13496e-06	0.0905597	-0.410901	0	1
ENSG00000204540.11	chr6	31114750	31114750	+	14649	-318446	chr6:30796304:C:T	chr6	30796304	30796304	0	1.13579e-12	0.183538	-0.744724	0	1	1.13579e-12	0.183538	-0.744724	0	1
ENSG00000204540.11	chr6	31114750	31114750	+	14649	-317620	chr6:30797130:G:A	chr6	30797130	30797130	0	3.65372e-08	0.114445	-0.505163	0	1	3.65372e-08	0.114445	-0.505163	0	1
ENSG00000204540.11	chr6	31114750	31114750	+	14649	-316948	chr6:30797802:C:A	chr6	30797802	30797802	0	4.58624e-10	0.144176	-0.603039	0	1	4.58624e-10	0.144176	-0.603039	0	1
ENSG00000204540.11	chr6	31114750	31114750	+	14649	-313254	chr6:30801496:G:A	chr6	30801496	30801496	0	7.97245e-14	0.200436	-0.799011	0	1	7.97245e-14	0.200436	-0.799011	0	1
ENSG00000204540.11	chr6	31114750	31114750	+	14649	-305029	chr6:30809721:A:G	chr6	30809721	30809721	0	2.11845e-11	0.164551	-0.676907	0	1	2.11845e-11	0.164551	-0.676907	0	1
ENSG00000204540.11	chr6	31114750	31114750	+	14649	-301959	chr6:30812791:C:T	chr6	30812791	30812791	0	1.83313e-13	0.195175	-0.783676	0	1	1.83313e-13	0.195175	-0.783676	0	1
ENSG00000204540.11	chr6	31114750	31114750	+	14649	-301226	chr6:30813524:T:C	chr6	30813524	30813524	0	2.11845e-11	0.164551	-0.676907	0	1	2.11845e-11	0.164551	-0.676907	0	1
ENSG00000204540.11	chr6	31114750	31114750	+	14649	-300525	chr6:30814225:C:T	chr6	30814225	30814225	0	2.11845e-11	0.164551	-0.676907	0	1	2.11845e-11	0.164551	-0.676907	0	1
ENSG00000204540.11	chr6	31114750	31114750	+	14649	-300322	chr6:30814428:G:C	chr6	30814428	30814428	0	3.22067e-07	0.0993674	-0.451808	0	1	3.22067e-07	0.0993674	-0.451808	0	1
ENSG00000204540.11	chr6	31114750	31114750	+	14649	-299243	chr6:30815507:G:GT	chr6	30815507	30815507	0	2.16436e-11	0.164411	-0.676954	0	1	2.16436e-11	0.164411	-0.676954	0	1
ENSG00000204540.11	chr6	31114750	31114750	+	14649	-298459	chr6:30816291:C:T	chr6	30816291	30816291	0	2.1116e-11	0.164572	-0.677081	0	1	2.1116e-11	0.164572	-0.677081	0	1
ENSG00000204540.11	chr6	31114750	31114750	+	14649	-298334	chr6:30816416:G:A	chr6	30816416	30816416	0	2.11781e-11	0.164553	-0.677003	0	1	2.11781e-11	0.164553	-0.677003	0	1
ENSG00000204540.11	chr6	31114750	31114750	+	14649	-294765	chr6:30819985:C:A	chr6	30819985	30819985	0	2.11845e-11	0.164551	-0.676907	0	1	2.11845e-11	0.164551	-0.676907	0	1
ENSG00000204540.11	chr6	31114750	31114750	+	14649	-292880	chr6:30821870:G:C	chr6	30821870	30821870	0	9.854e-07	0.0915506	-0.426888	0	1	9.854e-07	0.0915506	-0.426888	0	1
ENSG00000204540.11	chr6	31114750	31114750	+	14649	-290410	chr6:30824340:G:C	chr6	30824340	30824340	0	7.66109e-14	0.200687	-0.800508	0	1	7.66109e-14	0.200687	-0.800508	0	1
ENSG00000204540.11	chr6	31114750	31114750	+	14649	-285982	chr6:30828768:T:C	chr6	30828768	30828768	0	6.08417e-10	0.142282	-0.622471	0	1	6.08417e-10	0.142282	-0.622471	0	1
ENSG00000204540.11	chr6	31114750	31114750	+	14649	-285868	chr6:30828882:A:G	chr6	30828882	30828882	0	7.94613e-14	0.200457	-0.799208	0	1	7.94613e-14	0.200457	-0.799208	0	1
ENSG00000204540.11	chr6	31114750	31114750	+	14649	-283830	chr6:30830920:C:T	chr6	30830920	30830920	0	7.1654e-12	0.171631	-0.733923	0	1	7.1654e-12	0.171631	-0.733923	0	1
ENSG00000204540.11	chr6	31114750	31114750	+	14649	-280062	chr6:30834688:T:C	chr6	30834688	30834688	0	4.58489e-12	0.174532	-0.740991	0	1	4.58489e-12	0.174532	-0.740991	0	1
ENSG00000204540.11	chr6	31114750	31114750	+	14649	-279001	chr6:30835749:A:G	chr6	30835749	30835749	0	4.529e-12	0.174611	-0.741514	0	1	4.529e-12	0.174611	-0.741514	0	1
ENSG00000204540.11	chr6	31114750	31114750	+	14649	-271262	chr6:30843488:G:C	chr6	30843488	30843488	0	4.529e-12	0.174611	-0.741514	0	1	4.529e-12	0.174611	-0.741514	0	1
ENSG00000204540.11	chr6	31114750	31114750	+	14649	-269531	chr6:30845219:G:A	chr6	30845219	30845219	0	4.54157e-12	0.174594	-0.7415	0	1	4.54157e-12	0.174594	-0.7415	0	1
ENSG00000204540.11	chr6	31114750	31114750	+	14649	-269278	chr6:30845472:C:T	chr6	30845472	30845472	0	4.57924e-12	0.17454	-0.740983	0	1	4.57924e-12	0.17454	-0.740983	0	1
ENSG00000204540.11	chr6	31114750	31114750	+	14649	-262154	chr6:30852596:C:T	chr6	30852596	30852596	0	4.14933e-12	0.175179	-0.741453	0	1	4.14933e-12	0.175179	-0.741453	0	1
ENSG00000204540.11	chr6	31114750	31114750	+	14649	-261005	chr6:30853745:C:T	chr6	30853745	30853745	0	4.14933e-12	0.175179	-0.741453	0	1	4.14933e-12	0.175179	-0.741453	0	1
ENSG00000204540.11	chr6	31114750	31114750	+	14649	-256533	chr6:30858217:C:T	chr6	30858217	30858217	0	4.1891e-12	0.175117	-0.74378	0	1	4.1891e-12	0.175117	-0.74378	0	1
ENSG00000204540.11	chr6	31114750	31114750	+	14649	-255581	chr6:30859168:GA:G	chr6	30859168	30859169	0	4.19555e-12	0.175107	-0.744786	0	1	4.19555e-12	0.175107	-0.744786	0	1
ENSG00000204540.11	chr6	31114750	31114750	+	14649	-251332	chr6:30863418:G:A	chr6	30863418	30863418	0	4.50214e-12	0.17465	-0.741563	0	1	4.50214e-12	0.17465	-0.741563	0	1
ENSG00000204540.11	chr6	31114750	31114750	+	14649	-248196	chr6:30866554:A:G	chr6	30866554	30866554	0	4.55059e-12	0.174581	-0.74148	0	1	4.55059e-12	0.174581	-0.74148	0	1
ENSG00000204540.11	chr6	31114750	31114750	+	14649	-244030	chr6:30870720:T:C	chr6	30870720	30870720	0	4.58489e-12	0.174532	-0.740991	0	1	4.58489e-12	0.174532	-0.740991	0	1
ENSG00000204540.11	chr6	31114750	31114750	+	14649	-239898	chr6:30874852:C:T	chr6	30874852	30874852	0	4.54901e-12	0.174583	-0.74146	0	1	4.54901e-12	0.174583	-0.74146	0	1
ENSG00000204540.11	chr6	31114750	31114750	+	14649	-230618	chr6:30884132:C:A	chr6	30884132	30884132	0	4.66195e-12	0.174424	-0.743605	0	1	4.66195e-12	0.174424	-0.743605	0	1
ENSG00000204540.11	chr6	31114750	31114750	+	14649	-230538	chr6:30884212:G:A	chr6	30884212	30884212	0	4.65684e-12	0.174431	-0.743727	0	1	4.65684e-12	0.174431	-0.743727	0	1
ENSG00000204540.11	chr6	31114750	31114750	+	14649	-227316	chr6:30887434:T:G	chr6	30887434	30887434	0	4.52012e-12	0.174624	-0.74146	0	1	4.52012e-12	0.174624	-0.74146	0	1
ENSG00000204540.11	chr6	31114750	31114750	+	14649	-224633	chr6:30890117:G:A	chr6	30890117	30890117	0	4.56273e-12	0.174563	-0.741543	0	1	4.56273e-12	0.174563	-0.741543	0	1
ENSG00000204540.11	chr6	31114750	31114750	+	14649	-218248	chr6:30896502:C:T	chr6	30896502	30896502	0	4.58489e-12	0.174532	-0.740991	0	1	4.58489e-12	0.174532	-0.740991	0	1
ENSG00000204540.11	chr6	31114750	31114750	+	14649	-215000	chr6:30899750:G:A	chr6	30899750	30899750	0	4.53489e-12	0.174603	-0.741351	0	1	4.53489e-12	0.174603	-0.741351	0	1
ENSG00000204540.11	chr6	31114750	31114750	+	14649	-209744	chr6:30905006:C:T	chr6	30905006	30905006	0	4.54003e-12	0.174596	-0.741612	0	1	4.54003e-12	0.174596	-0.741612	0	1
ENSG00000204540.11	chr6	31114750	31114750	+	14649	-209545	chr6:30905205:G:A	chr6	30905205	30905205	0	4.58489e-12	0.174532	-0.740991	0	1	4.58489e-12	0.174532	-0.740991	0	1
ENSG00000204540.11	chr6	31114750	31114750	+	14649	-208922	chr6:30905828:C:A	chr6	30905828	30905828	0	4.53489e-12	0.174603	-0.741351	0	1	4.53489e-12	0.174603	-0.741351	0	1
ENSG00000204540.11	chr6	31114750	31114750	+	14649	-202891	chr6:30911859:C:T	chr6	30911859	30911859	0	4.58489e-12	0.174532	-0.740991	0	1	4.58489e-12	0.174532	-0.740991	0	1
ENSG00000204540.11	chr6	31114750	31114750	+	14649	-202540	chr6:30912210:C:T	chr6	30912210	30912210	0	4.58489e-12	0.174532	-0.740991	0	1	4.58489e-12	0.174532	-0.740991	0	1
ENSG00000204540.11	chr6	31114750	31114750	+	14649	-200112	chr6:30914638:C:T	chr6	30914638	30914638	0	4.60093e-12	0.174509	-0.740918	0	1	4.60093e-12	0.174509	-0.740918	0	1
ENSG00000204540.11	chr6	31114750	31114750	+	14649	-187562	chr6:30927188:T:A	chr6	30927188	30927188	0	4.65929e-12	0.174428	-0.741019	0	1	4.65929e-12	0.174428	-0.741019	0	1
ENSG00000204540.11	chr6	31114750	31114750	+	14649	-183476	chr6:30931274:G:C	chr6	30931274	30931274	0	4.55954e-12	0.174568	-0.741356	0	1	4.55954e-12	0.174568	-0.741356	0	1
ENSG00000204540.11	chr6	31114750	31114750	+	14649	-183332	chr6:30931418:G:A	chr6	30931418	30931418	0	1.10652e-07	0.106792	-0.532326	0	1	1.10652e-07	0.106792	-0.532326	0	1
ENSG00000204540.11	chr6	31114750	31114750	+	14649	-182877	chr6:30931873:G:A	chr6	30931873	30931873	0	1.11043e-07	0.106768	-0.532112	0	1	1.11043e-07	0.106768	-0.532112	0	1
ENSG00000204540.11	chr6	31114750	31114750	+	14649	-175192	chr6:30939558:T:C	chr6	30939558	30939558	0	9.09778e-08	0.108148	-0.531106	0	1	9.09778e-08	0.108148	-0.531106	0	1
ENSG00000204540.11	chr6	31114750	31114750	+	14649	-169069	chr6:30945681:G:A	chr6	30945681	30945681	0	1.11043e-07	0.106768	-0.532112	0	1	1.11043e-07	0.106768	-0.532112	0	1
ENSG00000204540.11	chr6	31114750	31114750	+	14649	-163136	chr6:30951614:G:A	chr6	30951614	30951614	0	1.11007e-07	0.10677	-0.53212	0	1	1.11007e-07	0.10677	-0.53212	0	1
ENSG00000204540.11	chr6	31114750	31114750	+	14649	-162403	chr6:30952347:G:A	chr6	30952347	30952347	0	1.11043e-07	0.106768	-0.532112	0	1	1.11043e-07	0.106768	-0.532112	0	1
ENSG00000204540.11	chr6	31114750	31114750	+	14649	-156010	chr6:30958740:C:T	chr6	30958740	30958740	0	4.50823e-12	0.174641	-0.741572	0	1	4.50823e-12	0.174641	-0.741572	0	1
ENSG00000204540.11	chr6	31114750	31114750	+	14649	-150683	chr6:30964067:T:C	chr6	30964067	30964067	0	1.67092e-09	0.135482	-0.604687	0	1	1.67092e-09	0.135482	-0.604687	0	1
ENSG00000204540.11	chr6	31114750	31114750	+	14649	-149451	chr6:30965299:G:A	chr6	30965299	30965299	0	5.51848e-08	0.111603	-0.483935	0	1	5.51848e-08	0.111603	-0.483935	0	1
ENSG00000204540.11	chr6	31114750	31114750	+	14649	-148733	chr6:30966017:G:T	chr6	30966017	30966017	0	1.76468e-06	0.0874604	-0.404914	0	1	1.76468e-06	0.0874604	-0.404914	0	1
ENSG00000204540.11	chr6	31114750	31114750	+	14649	-144795	chr6:30969955:A:G	chr6	30969955	30969955	0	3.51778e-12	0.176249	-0.728085	0	1	3.51778e-12	0.176249	-0.728085	0	1
ENSG00000204540.11	chr6	31114750	31114750	+	14649	-141538	chr6:30973212:T:C	chr6	30973212	30973212	0	1.58183e-06	0.0882291	-0.439789	0	1	1.58183e-06	0.0882291	-0.439789	0	1
ENSG00000204540.11	chr6	31114750	31114750	+	14649	-135018	chr6:30979732:A:T	chr6	30979732	30979732	0	3.56105e-07	0.098667	-0.470661	0	1	3.56105e-07	0.098667	-0.470661	0	1
ENSG00000204540.11	chr6	31114750	31114750	+	14649	-130966	chr6:30983784:T:C	chr6	30983784	30983784	0	1.58302e-06	0.0882238	-0.439963	0	1	1.58302e-06	0.0882238	-0.439963	0	1
ENSG00000204540.11	chr6	31114750	31114750	+	14649	-120058	chr6:30994692:T:C	chr6	30994692	30994692	0	1.58762e-06	0.0882034	-0.439831	0	1	1.58762e-06	0.0882034	-0.439831	0	1
ENSG00000204540.11	chr6	31114750	31114750	+	14649	-113758	chr6:31000992:C:G	chr6	31000992	31000992	0	3.21741e-12	0.176826	-0.730125	0	1	3.21741e-12	0.176826	-0.730125	0	1
ENSG00000204540.11	chr6	31114750	31114750	+	14649	-112773	chr6:31001977:G:A	chr6	31001977	31001977	0	3.26754e-12	0.176726	-0.729744	0	1	3.26754e-12	0.176726	-0.729744	0	1
ENSG00000204540.11	chr6	31114750	31114750	+	14649	-110758	chr6:31003992:A:G	chr6	31003992	31003992	0	1.58579e-06	0.0882116	-0.439864	0	1	1.58579e-06	0.0882116	-0.439864	0	1
ENSG00000204540.11	chr6	31114750	31114750	+	14649	-104847	chr6:31009903:G:A	chr6	31009903	31009903	0	3.50447e-12	0.176273	-0.727561	0	1	3.50447e-12	0.176273	-0.727561	0	1
ENSG00000204540.11	chr6	31114750	31114750	+	14649	-96699	chr6:31018051:G:A	chr6	31018051	31018051	0	2.64124e-12	0.178102	-0.735951	0	1	2.64124e-12	0.178102	-0.735951	0	1
ENSG00000204540.11	chr6	31114750	31114750	+	14649	-96215	chr6:31018535:C:T	chr6	31018535	31018535	0	1.58308e-06	0.0882236	-0.439905	0	1	1.58308e-06	0.0882236	-0.439905	0	1
ENSG00000204540.11	chr6	31114750	31114750	+	14649	-93702	chr6:31021048:G:A	chr6	31021048	31021048	0	3.54928e-07	0.0986901	-0.470658	0	1	3.54928e-07	0.0986901	-0.470658	0	1
ENSG00000204540.11	chr6	31114750	31114750	+	14649	-89214	chr6:31025536:C:T	chr6	31025536	31025536	0	4.54048e-09	0.12871	-0.528305	0	1	4.54048e-09	0.12871	-0.528305	0	1
ENSG00000204540.11	chr6	31114750	31114750	+	14649	-84333	chr6:31030417:T:A	chr6	31030417	31030417	0	5.14594e-09	0.127859	-0.651469	0	1	5.14594e-09	0.127859	-0.651469	0	1
ENSG00000204540.11	chr6	31114750	31114750	+	14649	-73929	chr6:31040821:C:A	chr6	31040821	31040821	0	4.46126e-12	0.174709	-0.449811	0	1	4.46126e-12	0.174709	-0.449811	0	1
ENSG00000204540.11	chr6	31114750	31114750	+	14649	-73472	chr6:31041278:C:T	chr6	31041278	31041278	0	1.56927e-11	0.166516	-0.65383	0	1	1.56927e-11	0.166516	-0.65383	0	1
ENSG00000204540.11	chr6	31114750	31114750	+	14649	-73390	chr6:31041360:T:C	chr6	31041360	31041360	0	4.46126e-12	0.174709	-0.449811	0	1	4.46126e-12	0.174709	-0.449811	0	1
ENSG00000204540.11	chr6	31114750	31114750	+	14649	-73019	chr6:31041731:C:G	chr6	31041731	31041731	0	4.05658e-18	0.260486	-0.570432	0	1	4.05658e-18	0.260486	-0.570432	0	1
ENSG00000204540.11	chr6	31114750	31114750	+	14649	-72327	chr6:31042423:G:A	chr6	31042423	31042423	0	3.51221e-12	0.176259	-0.449481	0	1	3.51221e-12	0.176259	-0.449481	0	1
ENSG00000204540.11	chr6	31114750	31114750	+	14649	-71844	chr6:31042906:C:T	chr6	31042906	31042906	0	1.34058e-08	0.121327	-0.365719	0	1	1.34058e-08	0.121327	-0.365719	0	1
ENSG00000204540.11	chr6	31114750	31114750	+	14649	-71514	chr6:31043236:G:A	chr6	31043236	31043236	0	1.36381e-08	0.121209	-0.365435	0	1	1.36381e-08	0.121209	-0.365435	0	1
ENSG00000204540.11	chr6	31114750	31114750	+	14649	-71280	chr6:31043470:C:T	chr6	31043470	31043470	0	1.35402e-08	0.121258	-0.365647	0	1	1.35402e-08	0.121258	-0.365647	0	1
ENSG00000204540.11	chr6	31114750	31114750	+	14649	-71154	chr6:31043596:A:G	chr6	31043596	31043596	0	2.62567e-09	0.132426	-0.676763	0	1	2.62567e-09	0.132426	-0.676763	0	1
ENSG00000204540.11	chr6	31114750	31114750	+	14649	-70494	chr6:31044256:G:T	chr6	31044256	31044256	0	1.32837e-08	0.121389	-0.365674	0	1	1.32837e-08	0.121389	-0.365674	0	1
ENSG00000204540.11	chr6	31114750	31114750	+	14649	-70061	chr6:31044689:G:A	chr6	31044689	31044689	0	1.31447e-08	0.121461	-0.365542	0	1	1.31447e-08	0.121461	-0.365542	0	1
ENSG00000204540.11	chr6	31114750	31114750	+	14649	-69442	chr6:31045308:C:T	chr6	31045308	31045308	0	4.81592e-08	0.112542	-0.351728	0	1	4.81592e-08	0.112542	-0.351728	0	1
ENSG00000204540.11	chr6	31114750	31114750	+	14649	-68222	chr6:31046528:C:A	chr6	31046528	31046528	0	3.97745e-11	0.160412	-0.723638	0	1	3.97745e-11	0.160412	-0.723638	0	1
ENSG00000204540.11	chr6	31114750	31114750	+	14649	-66381	chr6:31048369:G:A	chr6	31048369	31048369	0	1.87128e-08	0.119042	-0.362453	0	1	1.87128e-08	0.119042	-0.362453	0	1
ENSG00000204540.11	chr6	31114750	31114750	+	14649	-65977	chr6:31048773:A:G	chr6	31048773	31048773	0	6.02466e-13	0.187601	-0.738828	0	1	6.02466e-13	0.187601	-0.738828	0	1
ENSG00000204540.11	chr6	31114750	31114750	+	14649	-65679	chr6:31049071:C:T	chr6	31049071	31049071	0	3.96809e-11	0.160427	-0.723695	0	1	3.96809e-11	0.160427	-0.723695	0	1
ENSG00000204540.11	chr6	31114750	31114750	+	14649	-65549	chr6:31049201:C:A	chr6	31049201	31049201	0	3.72829e-08	0.114306	-0.353682	0	1	3.72829e-08	0.114306	-0.353682	0	1
ENSG00000204540.11	chr6	31114750	31114750	+	14649	-65180	chr6:31049570:T:C	chr6	31049570	31049570	0	5.65237e-07	0.0954413	-0.32716	0	1	5.65237e-07	0.0954413	-0.32716	0	1
ENSG00000204540.11	chr6	31114750	31114750	+	14649	-64974	chr6:31049776:G:A	chr6	31049776	31049776	0	3.5974e-08	0.114552	-0.354212	0	1	3.5974e-08	0.114552	-0.354212	0	1
ENSG00000204540.11	chr6	31114750	31114750	+	14649	-64079	chr6:31050671:A:C	chr6	31050671	31050671	0	3.60103e-08	0.114545	-0.354202	0	1	3.60103e-08	0.114545	-0.354202	0	1
ENSG00000204540.11	chr6	31114750	31114750	+	14649	-63981	chr6:31050769:C:T	chr6	31050769	31050769	0	3.72829e-08	0.114306	-0.353682	0	1	3.72829e-08	0.114306	-0.353682	0	1
ENSG00000204540.11	chr6	31114750	31114750	+	14649	-63740	chr6:31051010:C:T	chr6	31051010	31051010	0	4.48802e-08	0.113028	-0.35173	0	1	4.48802e-08	0.113028	-0.35173	0	1
ENSG00000204540.11	chr6	31114750	31114750	+	14649	-63619	chr6:31051131:T:G	chr6	31051131	31051131	0	6.04497e-13	0.187579	-0.73874	0	1	6.04497e-13	0.187579	-0.73874	0	1
ENSG00000204540.11	chr6	31114750	31114750	+	14649	-63312	chr6:31051438:C:T	chr6	31051438	31051438	0	3.59928e-08	0.114548	-0.354254	0	1	3.59928e-08	0.114548	-0.354254	0	1
ENSG00000204540.11	chr6	31114750	31114750	+	14649	-63010	chr6:31051740:A:G	chr6	31051740	31051740	0	3.60154e-08	0.114544	-0.354205	0	1	3.60154e-08	0.114544	-0.354205	0	1
ENSG00000204540.11	chr6	31114750	31114750	+	14649	-62721	chr6:31052029:G:A	chr6	31052029	31052029	0	2.19361e-09	0.133643	-0.547909	0	1	2.19361e-09	0.133643	-0.547909	0	1
ENSG00000204540.11	chr6	31114750	31114750	+	14649	-62375	chr6:31052375:T:C	chr6	31052375	31052375	0	3.72829e-08	0.114306	-0.353682	0	1	3.72829e-08	0.114306	-0.353682	0	1
ENSG00000204540.11	chr6	31114750	31114750	+	14649	-61984	chr6:31052766:C:T	chr6	31052766	31052766	0	2.62428e-09	0.132429	-0.676811	0	1	2.62428e-09	0.132429	-0.676811	0	1
ENSG00000204540.11	chr6	31114750	31114750	+	14649	-61811	chr6:31052939:T:C	chr6	31052939	31052939	0	3.97749e-11	0.160412	-0.723663	0	1	3.97749e-11	0.160412	-0.723663	0	1
ENSG00000204540.11	chr6	31114750	31114750	+	14649	-57731	chr6:31057019:G:A	chr6	31057019	31057019	0	1.69938e-13	0.195655	-0.736839	0	1	1.69938e-13	0.195655	-0.736839	0	1
ENSG00000204540.11	chr6	31114750	31114750	+	14649	-49335	chr6:31065415:T:C	chr6	31065415	31065415	0	9.69575e-09	0.123541	-0.387556	0	1	9.69575e-09	0.123541	-0.387556	0	1
ENSG00000204540.11	chr6	31114750	31114750	+	14649	-47136	chr6:31067614:G:T	chr6	31067614	31067614	0	1.67935e-13	0.19573	-0.736965	0	1	1.67935e-13	0.19573	-0.736965	0	1
ENSG00000204540.11	chr6	31114750	31114750	+	14649	-44651	chr6:31070095:TTTTC:T	chr6	31070095	31070099	0	6.29374e-13	0.187321	-0.740464	0	1	6.29374e-13	0.187321	-0.740464	0	1
ENSG00000204540.11	chr6	31114750	31114750	+	14649	-42039	chr6:31072711:C:A	chr6	31072711	31072711	0	1.39238e-08	0.121067	-0.594767	0	1	1.39238e-08	0.121067	-0.594767	0	1
ENSG00000204540.11	chr6	31114750	31114750	+	14649	-39278	chr6:31075472:C:T	chr6	31075472	31075472	0	4.10236e-10	0.144922	-0.67832	0	1	4.10236e-10	0.144922	-0.67832	0	1
ENSG00000204540.11	chr6	31114750	31114750	+	14649	-38464	chr6:31076286:C:T	chr6	31076286	31076286	0	1.39439e-08	0.121057	-0.594763	0	1	1.39439e-08	0.121057	-0.594763	0	1
ENSG00000204540.11	chr6	31114750	31114750	+	14649	-38064	chr6:31076686:T:C	chr6	31076686	31076686	0	1.69418e-13	0.195674	-0.73693	0	1	1.69418e-13	0.195674	-0.73693	0	1
ENSG00000204540.11	chr6	31114750	31114750	+	14649	-36953	chr6:31077797:C:G	chr6	31077797	31077797	0	3.21522e-09	0.131053	-0.396228	0	1	3.21522e-09	0.131053	-0.396228	0	1
ENSG00000204540.11	chr6	31114750	31114750	+	14649	-32488	chr6:31082262:T:A	chr6	31082262	31082262	0	1.04706e-10	0.154017	-0.703986	0	1	1.04706e-10	0.154017	-0.703986	0	1
ENSG00000204540.11	chr6	31114750	31114750	+	14649	-30852	chr6:31083898:A:G	chr6	31083898	31083898	0	1.69655e-13	0.195665	-0.736873	0	1	1.69655e-13	0.195665	-0.736873	0	1
ENSG00000204540.11	chr6	31114750	31114750	+	14649	-30477	chr6:31084273:G:A	chr6	31084273	31084273	0	4.08589e-10	0.144949	-0.678473	0	1	4.08589e-10	0.144949	-0.678473	0	1
ENSG00000204540.11	chr6	31114750	31114750	+	14649	-29270	chr6:31085480:A:C	chr6	31085480	31085480	0	3.19191e-09	0.131102	-0.396266	0	1	3.19191e-09	0.131102	-0.396266	0	1
ENSG00000204540.11	chr6	31114750	31114750	+	14649	-27104	chr6:31087646:G:A	chr6	31087646	31087646	0	2.16732e-10	0.149182	-0.417613	0	1	2.16732e-10	0.149182	-0.417613	0	1
ENSG00000204540.11	chr6	31114750	31114750	+	14649	-26903	chr6:31087847:G:A	chr6	31087847	31087847	0	1.32681e-10	0.152446	-0.424087	0	1	1.32681e-10	0.152446	-0.424087	0	1
ENSG00000204540.11	chr6	31114750	31114750	+	14649	-26895	chr6:31087855:A:G	chr6	31087855	31087855	0	1.31625e-10	0.152499	-0.42416	0	1	1.31625e-10	0.152499	-0.42416	0	1
ENSG00000204540.11	chr6	31114750	31114750	+	14649	-26798	chr6:31087952:G:A	chr6	31087952	31087952	0	4.83561e-10	0.143821	-0.676069	0	1	4.83561e-10	0.143821	-0.676069	0	1
ENSG00000204540.11	chr6	31114750	31114750	+	14649	-26400	chr6:31088350:A:C	chr6	31088350	31088350	0	2.15645e-10	0.149216	-0.417707	0	1	2.15645e-10	0.149216	-0.417707	0	1
ENSG00000204540.11	chr6	31114750	31114750	+	14649	-26182	chr6:31088563:TAAATA:T	chr6	31088563	31088568	0	1.81565e-10	0.150361	-0.420085	0	1	1.81565e-10	0.150361	-0.420085	0	1
ENSG00000204540.11	chr6	31114750	31114750	+	14649	-26169	chr6:31088581:A:G	chr6	31088581	31088581	0	2.1592e-10	0.149207	-0.417686	0	1	2.1592e-10	0.149207	-0.417686	0	1
ENSG00000204540.11	chr6	31114750	31114750	+	14649	-25895	chr6:31088855:T:A	chr6	31088855	31088855	0	2.1569e-10	0.149214	-0.417706	0	1	2.1569e-10	0.149214	-0.417706	0	1
ENSG00000204540.11	chr6	31114750	31114750	+	14649	-25672	chr6:31089078:G:C	chr6	31089078	31089078	0	1.54313e-09	0.136019	-0.65304	0	1	1.54313e-09	0.136019	-0.65304	0	1
ENSG00000204540.11	chr6	31114750	31114750	+	14649	-25576	chr6:31089174:G:A	chr6	31089174	31089174	0	2.15634e-10	0.149216	-0.417698	0	1	2.15634e-10	0.149216	-0.417698	0	1
ENSG00000204540.11	chr6	31114750	31114750	+	14649	-25567	chr6:31089183:T:C	chr6	31089183	31089183	0	2.15424e-10	0.149222	-0.41773	0	1	2.15424e-10	0.149222	-0.41773	0	1
ENSG00000204540.11	chr6	31114750	31114750	+	14649	-25417	chr6:31089333:C:T	chr6	31089333	31089333	0	2.28884e-10	0.148819	-0.417409	0	1	2.28884e-10	0.148819	-0.417409	0	1
ENSG00000204540.11	chr6	31114750	31114750	+	14649	-24696	chr6:31090054:G:A	chr6	31090054	31090054	0	2.15737e-10	0.149213	-0.4177	0	1	2.15737e-10	0.149213	-0.4177	0	1
ENSG00000204540.11	chr6	31114750	31114750	+	14649	-24555	chr6:31090195:T:C	chr6	31090195	31090195	0	2.15902e-10	0.149208	-0.41769	0	1	2.15902e-10	0.149208	-0.41769	0	1
ENSG00000204540.11	chr6	31114750	31114750	+	14649	-24187	chr6:31090563:C:A	chr6	31090563	31090563	0	6.04803e-13	0.187576	-0.738636	0	1	6.04803e-13	0.187576	-0.738636	0	1
ENSG00000204540.11	chr6	31114750	31114750	+	14649	-23900	chr6:31090850:A:G	chr6	31090850	31090850	0	2.16516e-10	0.149189	-0.417676	0	1	2.16516e-10	0.149189	-0.417676	0	1
ENSG00000204540.11	chr6	31114750	31114750	+	14649	-23700	chr6:31091050:C:T	chr6	31091050	31091050	0	4.27321e-10	0.144649	-0.677763	0	1	4.27321e-10	0.144649	-0.677763	0	1
ENSG00000204540.11	chr6	31114750	31114750	+	14649	-23382	chr6:31091368:A:G	chr6	31091368	31091368	0	1.7626e-14	0.209891	-0.497561	0	1	1.7626e-14	0.209891	-0.497561	0	1
ENSG00000204540.11	chr6	31114750	31114750	+	14649	-23356	chr6:31091394:C:T	chr6	31091394	31091394	0	2.15821e-10	0.14921	-0.417694	0	1	2.15821e-10	0.14921	-0.417694	0	1
ENSG00000204540.11	chr6	31114750	31114750	+	14649	-23282	chr6:31091468:A:G	chr6	31091468	31091468	0	2.15967e-10	0.149206	-0.417684	0	1	2.15967e-10	0.149206	-0.417684	0	1
ENSG00000204540.11	chr6	31114750	31114750	+	14649	-23273	chr6:31091477:A:T	chr6	31091477	31091477	0	2.15967e-10	0.149206	-0.417684	0	1	2.15967e-10	0.149206	-0.417684	0	1
ENSG00000204540.11	chr6	31114750	31114750	+	14649	-23202	chr6:31091548:C:A	chr6	31091548	31091548	0	2.15967e-10	0.149206	-0.417684	0	1	2.15967e-10	0.149206	-0.417684	0	1
ENSG00000204540.11	chr6	31114750	31114750	+	14649	-23198	chr6:31091552:G:A	chr6	31091552	31091552	0	2.15967e-10	0.149206	-0.417684	0	1	2.15967e-10	0.149206	-0.417684	0	1
ENSG00000204540.11	chr6	31114750	31114750	+	14649	-23141	chr6:31091609:G:A	chr6	31091609	31091609	0	2.16078e-10	0.149202	-0.417702	0	1	2.16078e-10	0.149202	-0.417702	0	1
ENSG00000204540.11	chr6	31114750	31114750	+	14649	-23044	chr6:31091706:T:C	chr6	31091706	31091706	0	2.15967e-10	0.149206	-0.417684	0	1	2.15967e-10	0.149206	-0.417684	0	1
ENSG00000204540.11	chr6	31114750	31114750	+	14649	-23012	chr6:31091738:C:T	chr6	31091738	31091738	0	2.15967e-10	0.149206	-0.417684	0	1	2.15967e-10	0.149206	-0.417684	0	1
ENSG00000204540.11	chr6	31114750	31114750	+	14649	-22812	chr6:31091938:A:G	chr6	31091938	31091938	0	2.23856e-10	0.148967	-0.417347	0	1	2.23856e-10	0.148967	-0.417347	0	1
ENSG00000204540.11	chr6	31114750	31114750	+	14649	-22627	chr6:31092123:T:C	chr6	31092123	31092123	0	2.16732e-10	0.149182	-0.417613	0	1	2.16732e-10	0.149182	-0.417613	0	1
ENSG00000204540.11	chr6	31114750	31114750	+	14649	-22412	chr6:31092338:C:T	chr6	31092338	31092338	0	2.16732e-10	0.149182	-0.417613	0	1	2.16732e-10	0.149182	-0.417613	0	1
ENSG00000204540.11	chr6	31114750	31114750	+	14649	-22365	chr6:31092385:T:C	chr6	31092385	31092385	0	2.9829e-10	0.147052	-0.413103	0	1	2.9829e-10	0.147052	-0.413103	0	1
ENSG00000204540.11	chr6	31114750	31114750	+	14649	-22308	chr6:31092442:A:G	chr6	31092442	31092442	0	1.1887e-12	0.183246	-0.615808	0	1	1.1887e-12	0.183246	-0.615808	0	1
ENSG00000204540.11	chr6	31114750	31114750	+	14649	-22184	chr6:31092566:T:G	chr6	31092566	31092566	0	2.15729e-10	0.149213	-0.417694	0	1	2.15729e-10	0.149213	-0.417694	0	1
ENSG00000204540.11	chr6	31114750	31114750	+	14649	-22085	chr6:31092665:T:C	chr6	31092665	31092665	0	2.15967e-10	0.149206	-0.417684	0	1	2.15967e-10	0.149206	-0.417684	0	1
ENSG00000204540.11	chr6	31114750	31114750	+	14649	-22066	chr6:31092684:T:C	chr6	31092684	31092684	0	2.09162e-10	0.149419	-0.41808	0	1	2.09162e-10	0.149419	-0.41808	0	1
ENSG00000204540.11	chr6	31114750	31114750	+	14649	-21929	chr6:31092821:G:T	chr6	31092821	31092821	0	2.15972e-10	0.149206	-0.417684	0	1	2.15972e-10	0.149206	-0.417684	0	1
ENSG00000204540.11	chr6	31114750	31114750	+	14649	-21927	chr6:31092823:A:G	chr6	31092823	31092823	0	2.15264e-10	0.149227	-0.417743	0	1	2.15264e-10	0.149227	-0.417743	0	1
ENSG00000204540.11	chr6	31114750	31114750	+	14649	-21219	chr6:31093530:TA:T	chr6	31093530	31093531	0	2.15967e-10	0.149206	-0.417684	0	1	2.15967e-10	0.149206	-0.417684	0	1
ENSG00000204540.11	chr6	31114750	31114750	+	14649	-21088	chr6:31093662:C:T	chr6	31093662	31093662	0	2.16732e-10	0.149182	-0.417613	0	1	2.16732e-10	0.149182	-0.417613	0	1
ENSG00000204540.11	chr6	31114750	31114750	+	14649	-20966	chr6:31093784:T:C	chr6	31093784	31093784	0	2.04105e-12	0.179766	-0.655352	0	1	2.04105e-12	0.179766	-0.655352	0	1
ENSG00000204540.11	chr6	31114750	31114750	+	14649	-20679	chr6:31094071:A:G	chr6	31094071	31094071	0	2.16548e-10	0.149188	-0.417681	0	1	2.16548e-10	0.149188	-0.417681	0	1
ENSG00000204540.11	chr6	31114750	31114750	+	14649	-20394	chr6:31094356:A:G	chr6	31094356	31094356	0	2.72738e-09	0.132168	-0.395185	0	1	2.72738e-09	0.132168	-0.395185	0	1
ENSG00000204540.11	chr6	31114750	31114750	+	14649	-20164	chr6:31094586:A:G	chr6	31094586	31094586	0	2.15967e-10	0.149206	-0.417684	0	1	2.15967e-10	0.149206	-0.417684	0	1
ENSG00000204540.11	chr6	31114750	31114750	+	14649	-20113	chr6:31094637:G:A	chr6	31094637	31094637	0	2.16732e-10	0.149182	-0.417613	0	1	2.16732e-10	0.149182	-0.417613	0	1
ENSG00000204540.11	chr6	31114750	31114750	+	14649	-19628	chr6:31095122:G:A	chr6	31095122	31095122	0	2.16292e-10	0.149196	-0.417676	0	1	2.16292e-10	0.149196	-0.417676	0	1
ENSG00000204540.11	chr6	31114750	31114750	+	14649	-19395	chr6:31095355:A:G	chr6	31095355	31095355	0	2.16732e-10	0.149182	-0.417613	0	1	2.16732e-10	0.149182	-0.417613	0	1
ENSG00000204540.11	chr6	31114750	31114750	+	14649	-19294	chr6:31095456:G:A	chr6	31095456	31095456	0	2.15932e-10	0.149207	-0.417695	0	1	2.15932e-10	0.149207	-0.417695	0	1
ENSG00000204540.11	chr6	31114750	31114750	+	14649	-18987	chr6:31095763:C:T	chr6	31095763	31095763	0	2.15864e-10	0.149209	-0.417689	0	1	2.15864e-10	0.149209	-0.417689	0	1
ENSG00000204540.11	chr6	31114750	31114750	+	14649	-18520	chr6:31096230:C:A	chr6	31096230	31096230	0	3.55936e-09	0.130363	-0.393583	0	1	3.55936e-09	0.130363	-0.393583	0	1
ENSG00000204540.11	chr6	31114750	31114750	+	14649	-18505	chr6:31096245:T:C	chr6	31096245	31096245	0	2.15604e-10	0.149217	-0.417719	0	1	2.15604e-10	0.149217	-0.417719	0	1
ENSG00000204540.11	chr6	31114750	31114750	+	14649	-18444	chr6:31096306:T:C	chr6	31096306	31096306	0	2.15967e-10	0.149206	-0.417684	0	1	2.15967e-10	0.149206	-0.417684	0	1
ENSG00000204540.11	chr6	31114750	31114750	+	14649	-17788	chr6:31096962:A:C	chr6	31096962	31096962	0	2.16058e-10	0.149203	-0.417727	0	1	2.16058e-10	0.149203	-0.417727	0	1
ENSG00000204540.11	chr6	31114750	31114750	+	14649	-17700	chr6:31097050:C:T	chr6	31097050	31097050	0	2.15967e-10	0.149206	-0.417684	0	1	2.15967e-10	0.149206	-0.417684	0	1
ENSG00000204540.11	chr6	31114750	31114750	+	14649	-17577	chr6:31097173:C:A	chr6	31097173	31097173	0	2.15967e-10	0.149206	-0.417684	0	1	2.15967e-10	0.149206	-0.417684	0	1
ENSG00000204540.11	chr6	31114750	31114750	+	14649	-17456	chr6:31097294:C:T	chr6	31097294	31097294	0	2.04303e-12	0.17976	-0.655314	0	1	2.04303e-12	0.17976	-0.655314	0	1
ENSG00000204540.11	chr6	31114750	31114750	+	14649	-17219	chr6:31097531:A:G	chr6	31097531	31097531	0	2.14176e-10	0.149261	-0.417918	0	1	2.14176e-10	0.149261	-0.417918	0	1
ENSG00000204540.11	chr6	31114750	31114750	+	14649	-17120	chr6:31097630:T:C	chr6	31097630	31097630	0	2.16057e-10	0.149203	-0.41768	0	1	2.16057e-10	0.149203	-0.41768	0	1
ENSG00000204540.11	chr6	31114750	31114750	+	14649	-16965	chr6:31097785:A:G	chr6	31097785	31097785	0	2.16826e-10	0.149179	-0.417676	0	1	2.16826e-10	0.149179	-0.417676	0	1
ENSG00000204540.11	chr6	31114750	31114750	+	14649	-16900	chr6:31097850:T:C	chr6	31097850	31097850	0	2.157e-10	0.149214	-0.417705	0	1	2.157e-10	0.149214	-0.417705	0	1
ENSG00000204540.11	chr6	31114750	31114750	+	14649	-16719	chr6:31098031:T:C	chr6	31098031	31098031	0	4.26806e-10	0.144657	-0.677805	0	1	4.26806e-10	0.144657	-0.677805	0	1
ENSG00000204540.11	chr6	31114750	31114750	+	14649	-16615	chr6:31098135:A:AAG	chr6	31098135	31098135	0	1.62222e-10	0.15111	-0.421919	0	1	1.62222e-10	0.15111	-0.421919	0	1
ENSG00000204540.11	chr6	31114750	31114750	+	14649	-16344	chr6:31098406:G:A	chr6	31098406	31098406	0	2.16328e-10	0.149195	-0.417672	0	1	2.16328e-10	0.149195	-0.417672	0	1
ENSG00000204540.11	chr6	31114750	31114750	+	14649	-15897	chr6:31098850:GACA:G	chr6	31098850	31098853	0	2.22343e-13	0.19395	-0.705623	0	1	2.22343e-13	0.19395	-0.705623	0	1
ENSG00000204540.11	chr6	31114750	31114750	+	14649	-15811	chr6:31098939:G:A	chr6	31098939	31098939	0	1.54228e-09	0.136023	-0.65306	0	1	1.54228e-09	0.136023	-0.65306	0	1
ENSG00000204540.11	chr6	31114750	31114750	+	14649	-15700	chr6:31099050:C:T	chr6	31099050	31099050	0	4.1566e-13	0.18997	-0.703801	0	1	4.1566e-13	0.18997	-0.703801	0	1
ENSG00000204540.11	chr6	31114750	31114750	+	14649	-15699	chr6:31099051:A:C	chr6	31099051	31099051	0	2.15967e-10	0.149206	-0.417684	0	1	2.15967e-10	0.149206	-0.417684	0	1
ENSG00000204540.11	chr6	31114750	31114750	+	14649	-15294	chr6:31099456:A:G	chr6	31099456	31099456	0	2.17707e-10	0.149152	-0.417683	0	1	2.17707e-10	0.149152	-0.417683	0	1
ENSG00000204540.11	chr6	31114750	31114750	+	14649	-14675	chr6:31100075:A:G	chr6	31100075	31100075	0	1.00299e-07	0.107472	-0.357289	0	1	1.00299e-07	0.107472	-0.357289	0	1
ENSG00000204540.11	chr6	31114750	31114750	+	14649	-14191	chr6:31100559:A:G	chr6	31100559	31100559	0	1.54397e-09	0.136016	-0.65302	0	1	1.54397e-09	0.136016	-0.65302	0	1
ENSG00000204540.11	chr6	31114750	31114750	+	14649	-14107	chr6:31100643:A:G	chr6	31100643	31100643	0	2.15511e-10	0.14922	-0.417707	0	1	2.15511e-10	0.14922	-0.417707	0	1
ENSG00000204540.11	chr6	31114750	31114750	+	14649	-13706	chr6:31101044:T:G	chr6	31101044	31101044	0	2.15799e-10	0.149211	-0.417698	0	1	2.15799e-10	0.149211	-0.417698	0	1
ENSG00000204540.11	chr6	31114750	31114750	+	14649	-13632	chr6:31101118:G:C	chr6	31101118	31101118	0	2.15967e-10	0.149206	-0.417684	0	1	2.15967e-10	0.149206	-0.417684	0	1
ENSG00000204540.11	chr6	31114750	31114750	+	14649	-13125	chr6:31101625:T:C	chr6	31101625	31101625	0	1.74295e-10	0.150633	-0.696209	0	1	1.74295e-10	0.150633	-0.696209	0	1
ENSG00000204540.11	chr6	31114750	31114750	+	14649	-12431	chr6:31102319:C:T	chr6	31102319	31102319	0	1.62149e-12	0.181249	-0.684507	0	1	1.62149e-12	0.181249	-0.684507	0	1
ENSG00000204540.11	chr6	31114750	31114750	+	14649	-11863	chr6:31102887:G:A	chr6	31102887	31102887	0	4.29129e-10	0.144621	-0.677614	0	1	4.29129e-10	0.144621	-0.677614	0	1
ENSG00000204540.11	chr6	31114750	31114750	+	14649	-11620	chr6:31103130:A:C	chr6	31103130	31103130	0	2.15967e-10	0.149206	-0.417684	0	1	2.15967e-10	0.149206	-0.417684	0	1
ENSG00000204540.11	chr6	31114750	31114750	+	14649	-11188	chr6:31103562:G:A	chr6	31103562	31103562	0	2.15967e-10	0.149206	-0.417684	0	1	2.15967e-10	0.149206	-0.417684	0	1
ENSG00000204540.11	chr6	31114750	31114750	+	14649	-10980	chr6:31103770:A:G	chr6	31103770	31103770	0	2.15985e-10	0.149205	-0.417693	0	1	2.15985e-10	0.149205	-0.417693	0	1
ENSG00000204540.11	chr6	31114750	31114750	+	14649	-10882	chr6:31103868:C:T	chr6	31103868	31103868	0	1.62819e-12	0.181222	-0.684394	0	1	1.62819e-12	0.181222	-0.684394	0	1
ENSG00000204540.11	chr6	31114750	31114750	+	14649	-10512	chr6:31104237:GC:G	chr6	31104237	31104238	0	2.16199e-10	0.149199	-0.418025	0	1	2.16199e-10	0.149199	-0.418025	0	1
ENSG00000204540.11	chr6	31114750	31114750	+	14649	-10370	chr6:31104380:G:A	chr6	31104380	31104380	0	1.62002e-12	0.181255	-0.684527	0	1	1.62002e-12	0.181255	-0.684527	0	1
ENSG00000204540.11	chr6	31114750	31114750	+	14649	-9832	chr6:31104918:T:C	chr6	31104918	31104918	0	1.69702e-13	0.195663	-0.736876	0	1	1.69702e-13	0.195663	-0.736876	0	1
ENSG00000204540.11	chr6	31114750	31114750	+	14649	-9819	chr6:31104931:T:C	chr6	31104931	31104931	0	2.15967e-10	0.149206	-0.417684	0	1	2.15967e-10	0.149206	-0.417684	0	1
ENSG00000204540.11	chr6	31114750	31114750	+	14649	-9480	chr6:31105270:A:G	chr6	31105270	31105270	0	2.11736e-10	0.149337	-0.41825	0	1	2.11736e-10	0.149337	-0.41825	0	1
ENSG00000204540.11	chr6	31114750	31114750	+	14649	-9156	chr6:31105594:C:T	chr6	31105594	31105594	0	1.6253e-12	0.181234	-0.684542	0	1	1.6253e-12	0.181234	-0.684542	0	1
ENSG00000204540.11	chr6	31114750	31114750	+	14649	-9116	chr6:31105634:T:C	chr6	31105634	31105634	0	2.14975e-10	0.149236	-0.4178	0	1	2.14975e-10	0.149236	-0.4178	0	1
ENSG00000204540.11	chr6	31114750	31114750	+	14649	-8888	chr6:31105862:C:T	chr6	31105862	31105862	0	1.52814e-09	0.136085	-0.653373	0	1	1.52814e-09	0.136085	-0.653373	0	1
ENSG00000204540.11	chr6	31114750	31114750	+	14649	-8624	chr6:31106126:A:G	chr6	31106126	31106126	0	2.16732e-10	0.149182	-0.417613	0	1	2.16732e-10	0.149182	-0.417613	0	1
ENSG00000204540.11	chr6	31114750	31114750	+	14649	-7412	chr6:31107338:G:T	chr6	31107338	31107338	0	2.15967e-10	0.149206	-0.417684	0	1	2.15967e-10	0.149206	-0.417684	0	1
ENSG00000204540.11	chr6	31114750	31114750	+	14649	-7152	chr6:31107598:T:C	chr6	31107598	31107598	0	2.16732e-10	0.149182	-0.417613	0	1	2.16732e-10	0.149182	-0.417613	0	1
ENSG00000204540.11	chr6	31114750	31114750	+	14649	-6905	chr6:31107845:T:C	chr6	31107845	31107845	0	1.27437e-13	0.197476	-0.46799	0	1	1.27437e-13	0.197476	-0.46799	0	1
ENSG00000204540.11	chr6	31114750	31114750	+	14649	-6831	chr6:31107919:A:G	chr6	31107919	31107919	0	2.15798e-10	0.149211	-0.417691	0	1	2.15798e-10	0.149211	-0.417691	0	1
ENSG00000204540.11	chr6	31114750	31114750	+	14649	-6805	chr6:31107945:A:G	chr6	31107945	31107945	0	2.15497e-10	0.14922	-0.417723	0	1	2.15497e-10	0.14922	-0.417723	0	1
ENSG00000204540.11	chr6	31114750	31114750	+	14649	-6729	chr6:31108021:A:G	chr6	31108021	31108021	0	2.15627e-10	0.149216	-0.417704	0	1	2.15627e-10	0.149216	-0.417704	0	1
ENSG00000204540.11	chr6	31114750	31114750	+	14649	-6610	chr6:31108140:T:C	chr6	31108140	31108140	0	1.60806e-12	0.181303	-0.684764	0	1	1.60806e-12	0.181303	-0.684764	0	1
ENSG00000204540.11	chr6	31114750	31114750	+	14649	-6605	chr6:31108145:C:T	chr6	31108145	31108145	0	4.2395e-11	0.159992	-0.430751	0	1	4.2395e-11	0.159992	-0.430751	0	1
ENSG00000204540.11	chr6	31114750	31114750	+	14649	-6568	chr6:31108182:A:G	chr6	31108182	31108182	0	1.89254e-10	0.150085	-0.419611	0	1	1.89254e-10	0.150085	-0.419611	0	1
ENSG00000204540.11	chr6	31114750	31114750	+	14649	-6201	chr6:31108549:A:G	chr6	31108549	31108549	0	2.15128e-10	0.149232	-0.417736	0	1	2.15128e-10	0.149232	-0.417736	0	1
ENSG00000204540.11	chr6	31114750	31114750	+	14649	-5777	chr6:31108973:C:A	chr6	31108973	31108973	0	1.62054e-12	0.181253	-0.684523	0	1	1.62054e-12	0.181253	-0.684523	0	1
ENSG00000204540.11	chr6	31114750	31114750	+	14649	-5776	chr6:31108974:T:G	chr6	31108974	31108974	0	1.62054e-12	0.181253	-0.684523	0	1	1.62054e-12	0.181253	-0.684523	0	1
ENSG00000204540.11	chr6	31114750	31114750	+	14649	-5763	chr6:31108987:A:G	chr6	31108987	31108987	0	2.17132e-10	0.14917	-0.41766	0	1	2.17132e-10	0.14917	-0.41766	0	1
ENSG00000204540.11	chr6	31114750	31114750	+	14649	-5549	chr6:31109201:C:G	chr6	31109201	31109201	0	1.27676e-13	0.197464	-0.467985	0	1	1.27676e-13	0.197464	-0.467985	0	1
ENSG00000204540.11	chr6	31114750	31114750	+	14649	-5504	chr6:31109246:T:G	chr6	31109246	31109246	0	2.11012e-12	0.179552	-0.683989	0	1	2.11012e-12	0.179552	-0.683989	0	1
ENSG00000204540.11	chr6	31114750	31114750	+	14649	-4913	chr6:31109837:G:C	chr6	31109837	31109837	0	1.62819e-12	0.181222	-0.684394	0	1	1.62819e-12	0.181222	-0.684394	0	1
ENSG00000204540.11	chr6	31114750	31114750	+	14649	-4795	chr6:31109955:C:G	chr6	31109955	31109955	0	2.16452e-10	0.149191	-0.417666	0	1	2.16452e-10	0.149191	-0.417666	0	1
ENSG00000204540.11	chr6	31114750	31114750	+	14649	-4589	chr6:31110161:A:G	chr6	31110161	31110161	0	2.16732e-10	0.149182	-0.417613	0	1	2.16732e-10	0.149182	-0.417613	0	1
ENSG00000204540.11	chr6	31114750	31114750	+	14649	-4032	chr6:31110718:C:G	chr6	31110718	31110718	0	2.15967e-10	0.149206	-0.417684	0	1	2.15967e-10	0.149206	-0.417684	0	1
ENSG00000204540.11	chr6	31114750	31114750	+	14649	-3970	chr6:31110780:G:A	chr6	31110780	31110780	0	2.15967e-10	0.149206	-0.417684	0	1	2.15967e-10	0.149206	-0.417684	0	1
ENSG00000204540.11	chr6	31114750	31114750	+	14649	-3877	chr6:31110873:G:A	chr6	31110873	31110873	0	2.15627e-10	0.149216	-0.41774	0	1	2.15627e-10	0.149216	-0.41774	0	1
ENSG00000204540.11	chr6	31114750	31114750	+	14649	-3291	chr6:31111459:G:A	chr6	31111459	31111459	0	2.18681e-10	0.149122	-0.417662	0	1	2.18681e-10	0.149122	-0.417662	0	1
ENSG00000204540.11	chr6	31114750	31114750	+	14649	-2949	chr6:31111801:G:A	chr6	31111801	31111801	0	1.54292e-09	0.13602	-0.653042	0	1	1.54292e-09	0.13602	-0.653042	0	1
ENSG00000204540.11	chr6	31114750	31114750	+	14649	-2884	chr6:31111866:T:C	chr6	31111866	31111866	0	2.15674e-10	0.149215	-0.417706	0	1	2.15674e-10	0.149215	-0.417706	0	1
ENSG00000204540.11	chr6	31114750	31114750	+	14649	-2883	chr6:31111867:G:A	chr6	31111867	31111867	0	1.70658e-13	0.195628	-0.736908	0	1	1.70658e-13	0.195628	-0.736908	0	1
ENSG00000204540.11	chr6	31114750	31114750	+	14649	-2638	chr6:31112112:C:G	chr6	31112112	31112112	0	1.43268e-10	0.151936	-0.419952	0	1	1.43268e-10	0.151936	-0.419952	0	1
ENSG00000204540.11	chr6	31114750	31114750	+	14649	-2633	chr6:31112117:A:G	chr6	31112117	31112117	0	1.19266e-06	0.0902118	-0.440435	0	1	1.19266e-06	0.0902118	-0.440435	0	1
ENSG00000204540.11	chr6	31114750	31114750	+	14649	-2095	chr6:31112655:A:G	chr6	31112655	31112655	0	1.05205e-06	0.0910918	-0.442748	0	1	1.05205e-06	0.0910918	-0.442748	0	1
ENSG00000204540.11	chr6	31114750	31114750	+	14649	-2056	chr6:31112694:T:C	chr6	31112694	31112694	0	2.45575e-09	0.132879	-0.398731	0	1	2.45575e-09	0.132879	-0.398731	0	1
ENSG00000204540.11	chr6	31114750	31114750	+	14649	-1941	chr6:31112809:A:G	chr6	31112809	31112809	0	1.91375e-11	0.165217	-0.659148	0	1	1.91375e-11	0.165217	-0.659148	0	1
ENSG00000204540.11	chr6	31114750	31114750	+	14649	-1786	chr6:31112964:A:G	chr6	31112964	31112964	0	3.70424e-09	0.130092	-0.390547	0	1	3.70424e-09	0.130092	-0.390547	0	1
ENSG00000204540.11	chr6	31114750	31114750	+	14649	-1668	chr6:31113082:A:G	chr6	31113082	31113082	0	9.24158e-11	0.154844	-0.42301	0	1	9.24158e-11	0.154844	-0.42301	0	1
ENSG00000204540.11	chr6	31114750	31114750	+	14649	-1546	chr6:31113204:T:C	chr6	31113204	31113204	0	3.55141e-07	0.0986859	-0.443256	0	1	3.55141e-07	0.0986859	-0.443256	0	1
ENSG00000204540.11	chr6	31114750	31114750	+	14649	-1322	chr6:31113428:T:C	chr6	31113428	31113428	0	1.47961e-07	0.104777	-0.479271	0	1	1.47961e-07	0.104777	-0.479271	0	1
ENSG00000204540.11	chr6	31114750	31114750	+	14649	-1276	chr6:31113474:G:A	chr6	31113474	31113474	0	8.47405e-07	0.0926077	-0.421165	0	1	8.47405e-07	0.0926077	-0.421165	0	1
ENSG00000204540.11	chr6	31114750	31114750	+	14649	-1093	chr6:31113657:A:G	chr6	31113657	31113657	0	3.20094e-14	0.206165	-0.718339	0	1	3.20094e-14	0.206165	-0.718339	0	1
ENSG00000204540.11	chr6	31114750	31114750	+	14649	-1063	chr6:31113687:A:G	chr6	31113687	31113687	0	4.22956e-15	0.218737	-0.494024	0	1	4.22956e-15	0.218737	-0.494024	0	1
ENSG00000204540.11	chr6	31114750	31114750	+	14649	-827	chr6:31113923:A:G	chr6	31113923	31113923	0	3.08055e-11	0.162093	-0.436407	0	1	3.08055e-11	0.162093	-0.436407	0	1
ENSG00000204540.11	chr6	31114750	31114750	+	14649	-689	chr6:31114061:C:T	chr6	31114061	31114061	0	9.9128e-24	0.332481	-0.658483	0	1	9.9128e-24	0.332481	-0.658483	0	1
ENSG00000204540.11	chr6	31114750	31114750	+	14649	-587	chr6:31114163:T:C	chr6	31114163	31114163	0	4.25089e-34	0.447886	-0.761819	0	1	4.25089e-34	0.447886	-0.761819	0	1
ENSG00000204540.11	chr6	31114750	31114750	+	14649	-538	chr6:31114212:T:C	chr6	31114212	31114212	0	1.60123e-23	0.329936	-0.64102	0	1	1.60123e-23	0.329936	-0.64102	0	1
ENSG00000204540.11	chr6	31114750	31114750	+	14649	-446	chr6:31114304:G:A	chr6	31114304	31114304	0	2.56916e-15	0.221804	-0.772953	0	1	2.56916e-15	0.221804	-0.772953	0	1
ENSG00000204540.11	chr6	31114750	31114750	+	14649	-400	chr6:31114350:G:A	chr6	31114350	31114350	0	3.35726e-23	0.325987	-0.637778	0	1	3.35726e-23	0.325987	-0.637778	0	1
ENSG00000204540.11	chr6	31114750	31114750	+	14649	-339	chr6:31114411:G:A	chr6	31114411	31114411	0	3.87032e-26	0.361241	-0.682994	0	1	3.87032e-26	0.361241	-0.682994	0	1
ENSG00000204540.11	chr6	31114750	31114750	+	14649	-330	chr6:31114420:G:C	chr6	31114420	31114420	0	5.37542e-26	0.359572	-0.682719	0	1	5.37542e-26	0.359572	-0.682719	0	1
ENSG00000204540.11	chr6	31114750	31114750	+	14649	-242	chr6:31114508:A:G	chr6	31114508	31114508	0	7.58347e-11	0.156153	-0.427413	0	1	7.58347e-11	0.156153	-0.427413	0	1
ENSG00000204540.11	chr6	31114750	31114750	+	14649	-223	chr6:31114527:T:G	chr6	31114527	31114527	0	6.14949e-11	0.157538	-0.428493	0	1	6.14949e-11	0.157538	-0.428493	0	1
ENSG00000204540.11	chr6	31114750	31114750	+	14649	-123	chr6:31114627:C:T	chr6	31114627	31114627	0	2.81547e-08	0.116238	0.369925	0	1	2.81547e-08	0.116238	0.369925	0	1
ENSG00000204540.11	chr6	31114750	31114750	+	14649	-51	chr6:31114699:C:T	chr6	31114699	31114699	0	8.18201e-34	0.445	-0.800525	0	1	8.18201e-34	0.445	-0.800525	0	1
ENSG00000204540.11	chr6	31114750	31114750	+	14649	207	chr6:31114957:G:A	chr6	31114957	31114957	0	1.68887e-17	0.252095	0.535306	0	1	1.68887e-17	0.252095	0.535306	0	1
ENSG00000204540.11	chr6	31114750	31114750	+	14649	405	chr6:31115155:C:T	chr6	31115155	31115155	0	5.71316e-38	0.485726	-0.80493	1	1	5.71316e-38	0.485726	-0.80493	1	1
ENSG00000204540.11	chr6	31114750	31114750	+	14649	433	chr6:31115183:A:G	chr6	31115183	31115183	0	1.70374e-17	0.252043	0.535171	0	1	1.70374e-17	0.252043	0.535171	0	1
ENSG00000204540.11	chr6	31114750	31114750	+	14649	460	chr6:31115210:A:G	chr6	31115210	31115210	0	5.71316e-38	0.485726	-0.80493	0	1	5.71316e-38	0.485726	-0.80493	0	1
ENSG00000204540.11	chr6	31114750	31114750	+	14649	629	chr6:31115379:A:G	chr6	31115379	31115379	0	1.96443e-17	0.2512	0.533372	0	1	1.96443e-17	0.2512	0.533372	0	1
ENSG00000204540.11	chr6	31114750	31114750	+	14649	642	chr6:31115392:G:A	chr6	31115392	31115392	0	1.69482e-17	0.252074	0.535187	0	1	1.69482e-17	0.252074	0.535187	0	1
ENSG00000204540.11	chr6	31114750	31114750	+	14649	759	chr6:31115509:G:A	chr6	31115509	31115509	0	1.96443e-17	0.2512	0.533372	0	1	1.96443e-17	0.2512	0.533372	0	1
ENSG00000204540.11	chr6	31114750	31114750	+	14649	801	chr6:31115551:A:G	chr6	31115551	31115551	0	1.96443e-17	0.2512	0.533372	0	1	1.96443e-17	0.2512	0.533372	0	1
ENSG00000204540.11	chr6	31114750	31114750	+	14649	893	chr6:31115643:G:A	chr6	31115643	31115643	0	1.01001e-10	0.154255	-0.645822	0	1	1.01001e-10	0.154255	-0.645822	0	1
ENSG00000204540.11	chr6	31114750	31114750	+	14649	939	chr6:31115689:C:G	chr6	31115689	31115689	0	1.69182e-17	0.252085	0.53525	0	1	1.69182e-17	0.252085	0.53525	0	1
ENSG00000204540.11	chr6	31114750	31114750	+	14649	970	chr6:31115720:C:A	chr6	31115720	31115720	0	1.67128e-17	0.252157	0.535334	0	1	1.67128e-17	0.252157	0.535334	0	1
ENSG00000204540.11	chr6	31114750	31114750	+	14649	1129	chr6:31115879:G:A	chr6	31115879	31115879	0	1.96443e-17	0.2512	0.533372	0	1	1.96443e-17	0.2512	0.533372	0	1
ENSG00000204540.11	chr6	31114750	31114750	+	14649	1137	chr6:31115887:G:A	chr6	31115887	31115887	0	1.96443e-17	0.2512	0.533372	0	1	1.96443e-17	0.2512	0.533372	0	1
ENSG00000204540.11	chr6	31114750	31114750	+	14649	1202	chr6:31115952:A:C	chr6	31115952	31115952	0	5.99489e-08	0.111031	0.36306	0	1	5.99489e-08	0.111031	0.36306	0	1
ENSG00000204540.11	chr6	31114750	31114750	+	14649	1270	chr6:31116020:ACTT:A	chr6	31116020	31116023	0	1.75292e-17	0.251875	0.535346	0	1	1.75292e-17	0.251875	0.535346	0	1
ENSG00000204540.11	chr6	31114750	31114750	+	14649	1521	chr6:31116271:A:G	chr6	31116271	31116271	0	5.71316e-38	0.485726	-0.80493	0	1	5.71316e-38	0.485726	-0.80493	0	1
ENSG00000204540.11	chr6	31114750	31114750	+	14649	1548	chr6:31116298:G:C	chr6	31116298	31116298	0	1.71867e-17	0.251991	0.535144	0	1	1.71867e-17	0.251991	0.535144	0	1
ENSG00000204540.11	chr6	31114750	31114750	+	14649	1636	chr6:31116386:A:G	chr6	31116386	31116386	0	1.71169e-17	0.252015	0.535167	0	1	1.71169e-17	0.252015	0.535167	0	1
ENSG00000204540.11	chr6	31114750	31114750	+	14649	1761	chr6:31116511:T:C	chr6	31116511	31116511	0	1.96443e-17	0.2512	0.533372	0	1	1.96443e-17	0.2512	0.533372	0	1
ENSG00000204540.11	chr6	31114750	31114750	+	14649	1908	chr6:31116658:G:A	chr6	31116658	31116658	0	5.99489e-08	0.111031	0.36306	0	1	5.99489e-08	0.111031	0.36306	0	1
ENSG00000204540.11	chr6	31114750	31114750	+	14649	2157	chr6:31116907:G:A	chr6	31116907	31116907	0	1.61932e-17	0.252344	0.535451	0	1	1.61932e-17	0.252344	0.535451	0	1
ENSG00000204540.11	chr6	31114750	31114750	+	14649	2265	chr6:31117015:C:T	chr6	31117015	31117015	0	1.61979e-17	0.252342	0.535445	0	1	1.61979e-17	0.252342	0.535445	0	1
ENSG00000204540.11	chr6	31114750	31114750	+	14649	2415	chr6:31117165:GCTT:G	chr6	31117165	31117168	0	5.71387e-38	0.485725	-0.805788	0	1	5.71387e-38	0.485725	-0.805788	0	1
ENSG00000204540.11	chr6	31114750	31114750	+	14649	2829	chr6:31117579:C:T	chr6	31117579	31117579	0	1.21405e-13	0.197782	-0.741774	0	1	1.21405e-13	0.197782	-0.741774	0	1
ENSG00000204540.11	chr6	31114750	31114750	+	14649	2855	chr6:31117605:C:A	chr6	31117605	31117605	0	1.37132e-17	0.253326	0.536147	0	1	1.37132e-17	0.253326	0.536147	0	1
ENSG00000204540.11	chr6	31114750	31114750	+	14649	3020	chr6:31117770:G:C	chr6	31117770	31117770	0	1.23987e-17	0.253921	0.53514	0	1	1.23987e-17	0.253921	0.53514	0	1
ENSG00000204540.11	chr6	31114750	31114750	+	14649	3036	chr6:31117786:G:A	chr6	31117786	31117786	0	1.23987e-17	0.253921	0.53514	0	1	1.23987e-17	0.253921	0.53514	0	1
ENSG00000204540.11	chr6	31114750	31114750	+	14649	3114	chr6:31117864:C:T	chr6	31117864	31117864	0	1.23582e-17	0.25394	0.535275	0	1	1.23582e-17	0.25394	0.535275	0	1
ENSG00000204540.11	chr6	31114750	31114750	+	14649	3173	chr6:31117923:C:T	chr6	31117923	31117923	0	1.92854e-33	0.441199	-0.779832	0	1	1.92854e-33	0.441199	-0.779832	0	1
ENSG00000204540.11	chr6	31114750	31114750	+	14649	3174	chr6:31117924:G:A	chr6	31117924	31117924	0	5.33656e-08	0.111834	0.36552	0	1	5.33656e-08	0.111834	0.36552	0	1
ENSG00000204540.11	chr6	31114750	31114750	+	14649	3243	chr6:31117993:G:A	chr6	31117993	31117993	0	1.39235e-17	0.253236	0.533808	0	1	1.39235e-17	0.253236	0.533808	0	1
ENSG00000204540.11	chr6	31114750	31114750	+	14649	3521	chr6:31118271:G:A	chr6	31118271	31118271	0	2.04116e-33	0.440946	-0.780182	0	1	2.04116e-33	0.440946	-0.780182	0	1
ENSG00000204540.11	chr6	31114750	31114750	+	14649	3850	chr6:31118600:C:G	chr6	31118600	31118600	0	6.00984e-13	0.187617	-0.471955	0	1	6.00984e-13	0.187617	-0.471955	0	1
ENSG00000204540.11	chr6	31114750	31114750	+	14649	3897	chr6:31118647:A:T	chr6	31118647	31118647	0	2.72249e-10	0.147662	-0.694323	0	1	2.72249e-10	0.147662	-0.694323	0	1
ENSG00000204540.11	chr6	31114750	31114750	+	14649	4470	chr6:31119220:C:T	chr6	31119220	31119220	0	4.84544e-13	0.188992	-0.472366	0	1	4.84544e-13	0.188992	-0.472366	0	1
ENSG00000204540.11	chr6	31114750	31114750	+	14649	4606	chr6:31119356:C:T	chr6	31119356	31119356	0	5.05464e-13	0.188722	-0.472672	0	1	5.05464e-13	0.188722	-0.472672	0	1
ENSG00000204540.11	chr6	31114750	31114750	+	14649	4759	chr6:31119509:C:T	chr6	31119509	31119509	0	5.27869e-08	0.111909	0.365055	0	1	5.27869e-08	0.111909	0.365055	0	1
ENSG00000204540.11	chr6	31114750	31114750	+	14649	4827	chr6:31119577:C:T	chr6	31119577	31119577	0	5.59115e-08	0.111512	0.363908	0	1	5.59115e-08	0.111512	0.363908	0	1
ENSG00000204540.11	chr6	31114750	31114750	+	14649	5035	chr6:31119785:A:T	chr6	31119785	31119785	0	5.3402e-08	0.111829	0.364926	0	1	5.3402e-08	0.111829	0.364926	0	1
ENSG00000204540.11	chr6	31114750	31114750	+	14649	5071	chr6:31119821:G:A	chr6	31119821	31119821	0	5.03154e-13	0.188752	-0.472717	0	1	5.03154e-13	0.188752	-0.472717	0	1
ENSG00000204540.11	chr6	31114750	31114750	+	14649	5282	chr6:31120032:C:G	chr6	31120032	31120032	0	5.03103e-13	0.188752	-0.472719	0	1	5.03103e-13	0.188752	-0.472719	0	1
ENSG00000204540.11	chr6	31114750	31114750	+	14649	5618	chr6:31120368:T:A	chr6	31120368	31120368	0	9.00613e-34	0.444576	-0.800991	0	1	9.00613e-34	0.444576	-0.800991	0	1
ENSG00000204540.11	chr6	31114750	31114750	+	14649	5675	chr6:31120425:A:G	chr6	31120425	31120425	0	5.2779e-08	0.11191	0.365053	0	1	5.2779e-08	0.11191	0.365053	0	1
ENSG00000204540.11	chr6	31114750	31114750	+	14649	6144	chr6:31120894:A:G	chr6	31120894	31120894	0	5.37351e-13	0.188332	-0.472523	0	1	5.37351e-13	0.188332	-0.472523	0	1
ENSG00000204540.11	chr6	31114750	31114750	+	14649	6395	chr6:31121145:G:A	chr6	31121145	31121145	0	5.05053e-13	0.188728	-0.472655	0	1	5.05053e-13	0.188728	-0.472655	0	1
ENSG00000204540.11	chr6	31114750	31114750	+	14649	6510	chr6:31121260:G:C	chr6	31121260	31121260	0	5.33323e-08	0.111838	0.364939	0	1	5.33323e-08	0.111838	0.364939	0	1
ENSG00000204540.11	chr6	31114750	31114750	+	14649	6677	chr6:31121427:C:T	chr6	31121427	31121427	0	1.0963e-33	0.443706	-0.800297	0	1	1.0963e-33	0.443706	-0.800297	0	1
ENSG00000204540.11	chr6	31114750	31114750	+	14649	6861	chr6:31121611:G:C	chr6	31121611	31121611	0	5.3155e-08	0.111861	0.365039	0	1	5.3155e-08	0.111861	0.365039	0	1
ENSG00000204540.11	chr6	31114750	31114750	+	14649	6862	chr6:31121612:G:A	chr6	31121612	31121612	0	5.3155e-08	0.111861	0.365039	0	1	5.3155e-08	0.111861	0.365039	0	1
ENSG00000204540.11	chr6	31114750	31114750	+	14649	6885	chr6:31121635:T:TC	chr6	31121635	31121635	0	6.0018e-13	0.187625	-0.472579	0	1	6.0018e-13	0.187625	-0.472579	0	1
ENSG00000204540.11	chr6	31114750	31114750	+	14649	7104	chr6:31121854:C:T	chr6	31121854	31121854	0	4.99395e-13	0.1888	-0.472167	0	1	4.99395e-13	0.1888	-0.472167	0	1
ENSG00000204540.11	chr6	31114750	31114750	+	14649	7761	chr6:31122511:C:T	chr6	31122511	31122511	0	5.21256e-13	0.188526	-0.472322	0	1	5.21256e-13	0.188526	-0.472322	0	1
ENSG00000204540.11	chr6	31114750	31114750	+	14649	7763	chr6:31122513:C:T	chr6	31122513	31122513	0	1.0896e-13	0.198466	-0.483326	0	1	1.0896e-13	0.198466	-0.483326	0	1
ENSG00000204540.11	chr6	31114750	31114750	+	14649	7871	chr6:31122621:CA:C	chr6	31122621	31122622	0	5.43985e-08	0.111702	0.364801	0	1	5.43985e-08	0.111702	0.364801	0	1
ENSG00000204540.11	chr6	31114750	31114750	+	14649	8025	chr6:31122775:G:A	chr6	31122775	31122775	0	5.99213e-08	0.111034	0.363066	0	1	5.99213e-08	0.111034	0.363066	0	1
ENSG00000204540.11	chr6	31114750	31114750	+	14649	8072	chr6:31122822:C:T	chr6	31122822	31122822	0	5.8994e-08	0.111142	0.363261	0	1	5.8994e-08	0.111142	0.363261	0	1
ENSG00000204540.11	chr6	31114750	31114750	+	14649	8310	chr6:31123060:G:C	chr6	31123060	31123060	0	1.00381e-06	0.0914208	0.326318	0	1	1.00381e-06	0.0914208	0.326318	0	1
ENSG00000204540.11	chr6	31114750	31114750	+	14649	8316	chr6:31123066:T:G	chr6	31123066	31123066	0	5.50053e-08	0.111625	0.3646	0	1	5.50053e-08	0.111625	0.3646	0	1
ENSG00000204540.11	chr6	31114750	31114750	+	14649	8418	chr6:31123168:C:T	chr6	31123168	31123168	0	9.94072e-07	0.0914892	0.326471	0	1	9.94072e-07	0.0914892	0.326471	0	1
ENSG00000204540.11	chr6	31114750	31114750	+	14649	8543	chr6:31123293:C:T	chr6	31123293	31123293	0	5.50492e-08	0.11162	0.364594	0	1	5.50492e-08	0.11162	0.364594	0	1
ENSG00000204540.11	chr6	31114750	31114750	+	14649	8547	chr6:31123297:G:A	chr6	31123297	31123297	0	7.08145e-07	0.0938647	0.331955	0	1	7.08145e-07	0.0938647	0.331955	0	1
ENSG00000204540.11	chr6	31114750	31114750	+	14649	8636	chr6:31123386:G:A	chr6	31123386	31123386	0	7.63627e-07	0.0933367	0.330459	0	1	7.63627e-07	0.0933367	0.330459	0	1
ENSG00000204540.11	chr6	31114750	31114750	+	14649	8670	chr6:31123420:A:G	chr6	31123420	31123420	0	7.12836e-07	0.0938185	0.331894	0	1	7.12836e-07	0.0938185	0.331894	0	1
ENSG00000204540.11	chr6	31114750	31114750	+	14649	8746	chr6:31123496:G:C	chr6	31123496	31123496	0	7.14207e-07	0.0938051	0.33184	0	1	7.14207e-07	0.0938051	0.33184	0	1
ENSG00000204540.11	chr6	31114750	31114750	+	14649	8882	chr6:31123632:C:G	chr6	31123632	31123632	0	5.57275e-08	0.111535	0.364479	0	1	5.57275e-08	0.111535	0.364479	0	1
ENSG00000204540.11	chr6	31114750	31114750	+	14649	8920	chr6:31123670:C:T	chr6	31123670	31123670	0	7.0856e-07	0.0938606	0.331938	0	1	7.0856e-07	0.0938606	0.331938	0	1
ENSG00000204540.11	chr6	31114750	31114750	+	14649	8948	chr6:31123698:T:C	chr6	31123698	31123698	0	1.88863e-07	0.103082	-0.373692	0	1	1.88863e-07	0.103082	-0.373692	0	1
ENSG00000204540.11	chr6	31114750	31114750	+	14649	9004	chr6:31123754:G:T	chr6	31123754	31123754	0	1.27e-07	0.105837	0.351508	0	1	1.27e-07	0.105837	0.351508	0	1
ENSG00000204540.11	chr6	31114750	31114750	+	14649	9115	chr6:31123865:C:G	chr6	31123865	31123865	0	1.50898e-06	0.0885603	0.318747	0	1	1.50898e-06	0.0885603	0.318747	0	1
ENSG00000204540.11	chr6	31114750	31114750	+	14649	9335	chr6:31124085:A:G	chr6	31124085	31124085	0	4.84235e-08	0.112504	0.365933	0	1	4.84235e-08	0.112504	0.365933	0	1
ENSG00000204540.11	chr6	31114750	31114750	+	14649	9924	chr6:31124674:C:T	chr6	31124674	31124674	0	1.58672e-08	0.120173	-0.644458	0	1	1.58672e-08	0.120173	-0.644458	0	1
ENSG00000204540.11	chr6	31114750	31114750	+	14649	10014	chr6:31124764:A:G	chr6	31124764	31124764	0	1.38285e-10	0.152171	0.414051	0	1	1.38285e-10	0.152171	0.414051	0	1
ENSG00000204540.11	chr6	31114750	31114750	+	14649	10020	chr6:31124770:A:G	chr6	31124770	31124770	0	1.38285e-10	0.152171	0.414051	0	1	1.38285e-10	0.152171	0.414051	0	1
ENSG00000204540.11	chr6	31114750	31114750	+	14649	10142	chr6:31124892:G:A	chr6	31124892	31124892	0	9.01815e-08	0.108209	0.355156	0	1	9.01815e-08	0.108209	0.355156	0	1
ENSG00000204540.11	chr6	31114750	31114750	+	14649	10236	chr6:31124986:A:G	chr6	31124986	31124986	0	1.39409e-10	0.152117	0.413981	0	1	1.39409e-10	0.152117	0.413981	0	1
ENSG00000204540.11	chr6	31114750	31114750	+	14649	10539	chr6:31125289:G:A	chr6	31125289	31125289	0	1.4997e-10	0.151632	0.41271	0	1	1.4997e-10	0.151632	0.41271	0	1
ENSG00000204540.11	chr6	31114750	31114750	+	14649	10605	chr6:31125355:A:G	chr6	31125355	31125355	0	1.39059e-10	0.152134	0.413981	0	1	1.39059e-10	0.152134	0.413981	0	1
ENSG00000204540.11	chr6	31114750	31114750	+	14649	10800	chr6:31125550:A:G	chr6	31125550	31125550	0	1.26913e-11	0.167904	0.434781	0	1	1.26913e-11	0.167904	0.434781	0	1
ENSG00000204540.11	chr6	31114750	31114750	+	14649	10829	chr6:31125579:T:C	chr6	31125579	31125579	0	1.63594e-11	0.166244	0.433859	0	1	1.63594e-11	0.166244	0.433859	0	1
ENSG00000204540.11	chr6	31114750	31114750	+	14649	10955	chr6:31125705:G:A	chr6	31125705	31125705	0	1.4997e-10	0.151632	0.41271	0	1	1.4997e-10	0.151632	0.41271	0	1
ENSG00000204540.11	chr6	31114750	31114750	+	14649	11734	chr6:31126484:G:C	chr6	31126484	31126484	0	2.79548e-15	0.221286	-0.771987	0	1	2.79548e-15	0.221286	-0.771987	0	1
ENSG00000204540.11	chr6	31114750	31114750	+	14649	12109	chr6:31126859:C:T	chr6	31126859	31126859	0	9.00268e-25	0.345074	-0.681284	0	1	9.00268e-25	0.345074	-0.681284	0	1
ENSG00000204540.11	chr6	31114750	31114750	+	14649	12176	chr6:31126926:C:T	chr6	31126926	31126926	0	1.66301e-13	0.195792	-0.733598	0	1	1.66301e-13	0.195792	-0.733598	0	1
ENSG00000204540.11	chr6	31114750	31114750	+	14649	12743	chr6:31127493:T:C	chr6	31127493	31127493	0	2.0078e-33	0.44102	-0.796266	0	1	2.0078e-33	0.44102	-0.796266	0	1
ENSG00000204540.11	chr6	31114750	31114750	+	14649	12767	chr6:31127517:A:G	chr6	31127517	31127517	0	1.08567e-09	0.13839	-0.414155	0	1	1.08567e-09	0.13839	-0.414155	0	1
ENSG00000204540.11	chr6	31114750	31114750	+	14649	15607	chr6:31130357:A:T	chr6	31130357	31130357	0	9.84753e-26	0.356485	-0.74084	0	1	9.84753e-26	0.356485	-0.74084	0	1
ENSG00000204540.11	chr6	31114750	31114750	+	14649	16207	chr6:31130957:A:C	chr6	31130957	31130957	0	1.68261e-13	0.195717	-0.73392	0	1	1.68261e-13	0.195717	-0.73392	0	1
ENSG00000204540.11	chr6	31114750	31114750	+	14649	18447	chr6:31133197:T:C	chr6	31133197	31133197	0	1.65613e-13	0.195818	-0.734063	0	1	1.65613e-13	0.195818	-0.734063	0	1
ENSG00000204540.11	chr6	31114750	31114750	+	14649	19147	chr6:31133897:C:T	chr6	31133897	31133897	0	3.74378e-26	0.36141	-0.745046	0	1	3.74378e-26	0.36141	-0.745046	0	1
ENSG00000204540.11	chr6	31114750	31114750	+	14649	19390	chr6:31134140:A:G	chr6	31134140	31134140	0	3.44258e-26	0.361835	-0.746058	0	1	3.44258e-26	0.361835	-0.746058	0	1
ENSG00000204540.11	chr6	31114750	31114750	+	14649	20091	chr6:31134841:C:G	chr6	31134841	31134841	0	5.98307e-11	0.157719	-0.646901	0	1	5.98307e-11	0.157719	-0.646901	0	1
ENSG00000204540.11	chr6	31114750	31114750	+	14649	20263	chr6:31135013:G:T	chr6	31135013	31135013	0	5.97036e-11	0.157734	-0.646955	0	1	5.97036e-11	0.157734	-0.646955	0	1
ENSG00000204540.11	chr6	31114750	31114750	+	14649	20668	chr6:31135418:C:G	chr6	31135418	31135418	0	5.98582e-11	0.157716	-0.646984	0	1	5.98582e-11	0.157716	-0.646984	0	1
ENSG00000204540.11	chr6	31114750	31114750	+	14649	22620	chr6:31137370:C:T	chr6	31137370	31137370	0	1.98533e-10	0.149766	-0.628009	0	1	1.98533e-10	0.149766	-0.628009	0	1
ENSG00000204540.11	chr6	31114750	31114750	+	14649	22738	chr6:31137488:A:G	chr6	31137488	31137488	0	5.3586e-07	0.0958143	0.342306	0	1	5.3586e-07	0.0958143	0.342306	0	1
ENSG00000204540.11	chr6	31114750	31114750	+	14649	24366	chr6:31139116:A:G	chr6	31139116	31139116	0	3.18336e-08	0.115393	-0.364951	0	1	3.18336e-08	0.115393	-0.364951	0	1
ENSG00000204540.11	chr6	31114750	31114750	+	14649	26933	chr6:31141683:T:C	chr6	31141683	31141683	0	1.6031e-08	0.120102	-0.374192	0	1	1.6031e-08	0.120102	-0.374192	0	1
ENSG00000204540.11	chr6	31114750	31114750	+	14649	27039	chr6:31141789:T:A	chr6	31141789	31141789	0	3.7343e-10	0.145551	-0.671864	0	1	3.7343e-10	0.145551	-0.671864	0	1
ENSG00000204540.11	chr6	31114750	31114750	+	14649	27040	chr6:31141790:C:G	chr6	31141790	31141790	0	3.73398e-10	0.145552	-0.671854	0	1	3.73398e-10	0.145552	-0.671854	0	1
ENSG00000204540.11	chr6	31114750	31114750	+	14649	27355	chr6:31142105:G:T	chr6	31142105	31142105	0	3.18336e-08	0.115393	-0.364951	0	1	3.18336e-08	0.115393	-0.364951	0	1
ENSG00000204540.11	chr6	31114750	31114750	+	14649	29148	chr6:31143898:C:A	chr6	31143898	31143898	0	3.20601e-08	0.115345	-0.364938	0	1	3.20601e-08	0.115345	-0.364938	0	1
ENSG00000204540.11	chr6	31114750	31114750	+	14649	29548	chr6:31144298:G:A	chr6	31144298	31144298	0	3.28776e-08	0.115171	-0.364617	0	1	3.28776e-08	0.115171	-0.364617	0	1
ENSG00000204540.11	chr6	31114750	31114750	+	14649	30748	chr6:31145498:A:G	chr6	31145498	31145498	0	5.50226e-07	0.0956294	-0.354925	0	1	5.50226e-07	0.0956294	-0.354925	0	1
ENSG00000204540.11	chr6	31114750	31114750	+	14649	30749	chr6:31145499:G:A	chr6	31145499	31145499	0	5.3258e-07	0.0958572	-0.355377	0	1	5.3258e-07	0.0958572	-0.355377	0	1
ENSG00000204540.11	chr6	31114750	31114750	+	14649	34333	chr6:31149083:C:T	chr6	31149083	31149083	0	4.5032e-10	0.144298	-0.673414	0	1	4.5032e-10	0.144298	-0.673414	0	1
ENSG00000204540.11	chr6	31114750	31114750	+	14649	34548	chr6:31149298:C:A	chr6	31149298	31149298	0	1.37634e-06	0.0892064	0.356225	0	1	1.37634e-06	0.0892064	0.356225	0	1
ENSG00000204540.11	chr6	31114750	31114750	+	14649	37342	chr6:31152092:C:T	chr6	31152092	31152092	0	7.735e-08	0.10927	0.382049	0	1	7.735e-08	0.10927	0.382049	0	1
ENSG00000204540.11	chr6	31114750	31114750	+	14649	37489	chr6:31152239:G:A	chr6	31152239	31152239	0	1.13895e-08	0.122441	-0.6677	0	1	1.13895e-08	0.122441	-0.6677	0	1
ENSG00000204540.11	chr6	31114750	31114750	+	14649	41355	chr6:31156105:G:A	chr6	31156105	31156105	0	4.2794e-10	0.14464	-0.673042	0	1	4.2794e-10	0.14464	-0.673042	0	1
ENSG00000204540.11	chr6	31114750	31114750	+	14649	46783	chr6:31161533:C:T	chr6	31161533	31161533	0	1.69938e-13	0.195655	-0.736839	0	1	1.69938e-13	0.195655	-0.736839	0	1
ENSG00000204540.11	chr6	31114750	31114750	+	14649	50129	chr6:31164879:T:C	chr6	31164879	31164879	0	6.26169e-10	0.142089	-0.667641	0	1	6.26169e-10	0.142089	-0.667641	0	1
ENSG00000204540.11	chr6	31114750	31114750	+	14649	56383	chr6:31171133:T:C	chr6	31171133	31171133	0	2.54319e-07	0.101012	-0.462377	0	1	2.54319e-07	0.101012	-0.462377	0	1
ENSG00000204540.11	chr6	31114750	31114750	+	14649	60117	chr6:31174867:G:GT	chr6	31174867	31174867	0	1.60087e-08	0.120112	-0.615053	0	1	1.60087e-08	0.120112	-0.615053	0	1
ENSG00000204540.11	chr6	31114750	31114750	+	14649	60231	chr6:31174981:T:C	chr6	31174981	31174981	0	2.50823e-07	0.101109	-0.462518	0	1	2.50823e-07	0.101109	-0.462518	0	1
ENSG00000204540.11	chr6	31114750	31114750	+	14649	61272	chr6:31176022:G:A	chr6	31176022	31176022	0	3.56467e-10	0.145862	-0.680678	0	1	3.56467e-10	0.145862	-0.680678	0	1
ENSG00000204540.11	chr6	31114750	31114750	+	14649	61836	chr6:31176586:CGA:C	chr6	31176586	31176588	0	1.08763e-07	0.106911	0.422338	0	1	1.08763e-07	0.106911	0.422338	0	1
ENSG00000204540.11	chr6	31114750	31114750	+	14649	62589	chr6:31177339:C:T	chr6	31177339	31177339	0	5.94705e-07	0.095086	0.354224	0	1	5.94705e-07	0.095086	0.354224	0	1
ENSG00000204540.11	chr6	31114750	31114750	+	14649	64567	chr6:31179317:C:T	chr6	31179317	31179317	0	3.55649e-10	0.145877	-0.680751	0	1	3.55649e-10	0.145877	-0.680751	0	1
ENSG00000204540.11	chr6	31114750	31114750	+	14649	64988	chr6:31179738:G:A	chr6	31179738	31179738	0	1.74012e-06	0.0875589	-0.437864	0	1	1.74012e-06	0.0875589	-0.437864	0	1
ENSG00000204540.11	chr6	31114750	31114750	+	14649	68512	chr6:31183262:T:A	chr6	31183262	31183262	0	6.72302e-07	0.0942282	0.352807	0	1	6.72302e-07	0.0942282	0.352807	0	1
ENSG00000204540.11	chr6	31114750	31114750	+	14649	69224	chr6:31183974:C:T	chr6	31183974	31183974	0	1.63987e-06	0.0879759	-0.439015	0	1	1.63987e-06	0.0879759	-0.439015	0	1
ENSG00000204540.11	chr6	31114750	31114750	+	14649	69399	chr6:31184149:A:G	chr6	31184149	31184149	0	3.22294e-07	0.0993625	0.370743	0	1	3.22294e-07	0.0993625	0.370743	0	1
ENSG00000204540.11	chr6	31114750	31114750	+	14649	69600	chr6:31184350:A:G	chr6	31184350	31184350	0	3.22294e-07	0.0993625	0.370743	0	1	3.22294e-07	0.0993625	0.370743	0	1
ENSG00000204540.11	chr6	31114750	31114750	+	14649	70035	chr6:31184785:T:C	chr6	31184785	31184785	0	1.48289e-06	0.0886829	-0.440903	0	1	1.48289e-06	0.0886829	-0.440903	0	1
ENSG00000204540.11	chr6	31114750	31114750	+	14649	71072	chr6:31185822:A:G	chr6	31185822	31185822	0	2.8358e-10	0.14739	-0.684471	0	1	2.8358e-10	0.14739	-0.684471	0	1
ENSG00000204540.11	chr6	31114750	31114750	+	14649	71345	chr6:31186095:C:T	chr6	31186095	31186095	0	1.93624e-06	0.0868081	-0.435261	0	1	1.93624e-06	0.0868081	-0.435261	0	1
ENSG00000204540.11	chr6	31114750	31114750	+	14649	72093	chr6:31186843:T:C	chr6	31186843	31186843	0	4.51782e-07	0.0970065	0.402967	0	1	4.51782e-07	0.0970065	0.402967	0	1
ENSG00000204540.11	chr6	31114750	31114750	+	14649	73012	chr6:31187762:T:G	chr6	31187762	31187762	0	2.34079e-08	0.117506	0.364159	0	1	2.34079e-08	0.117506	0.364159	0	1
ENSG00000204540.11	chr6	31114750	31114750	+	14649	73021	chr6:31187771:A:G	chr6	31187771	31187771	0	2.3233e-08	0.117558	0.364217	0	1	2.3233e-08	0.117558	0.364217	0	1
ENSG00000204540.11	chr6	31114750	31114750	+	14649	73559	chr6:31188309:T:C	chr6	31188309	31188309	0	8.81129e-09	0.124194	0.402136	0	1	8.81129e-09	0.124194	0.402136	0	1
ENSG00000204540.11	chr6	31114750	31114750	+	14649	73621	chr6:31188371:G:T	chr6	31188371	31188371	0	4.53963e-07	0.0969728	0.402818	0	1	4.53963e-07	0.0969728	0.402818	0	1
ENSG00000204540.11	chr6	31114750	31114750	+	14649	73628	chr6:31188378:C:T	chr6	31188378	31188378	0	4.53525e-07	0.0969796	0.402822	0	1	4.53525e-07	0.0969796	0.402822	0	1
ENSG00000204540.11	chr6	31114750	31114750	+	14649	74046	chr6:31188796:C:A	chr6	31188796	31188796	0	2.24737e-10	0.14894	-0.690977	0	1	2.24737e-10	0.14894	-0.690977	0	1
ENSG00000204540.11	chr6	31114750	31114750	+	14649	75597	chr6:31190347:T:A	chr6	31190347	31190347	0	2.87342e-07	0.100162	-0.502907	0	1	2.87342e-07	0.100162	-0.502907	0	1
ENSG00000204540.11	chr6	31114750	31114750	+	14649	75858	chr6:31190608:C:T	chr6	31190608	31190608	0	2.28613e-08	0.117668	0.364538	0	1	2.28613e-08	0.117668	0.364538	0	1
ENSG00000204540.11	chr6	31114750	31114750	+	14649	76106	chr6:31190856:A:G	chr6	31190856	31190856	0	1.76137e-07	0.103567	-0.509321	0	1	1.76137e-07	0.103567	-0.509321	0	1
ENSG00000204540.11	chr6	31114750	31114750	+	14649	76259	chr6:31191009:T:C	chr6	31191009	31191009	0	1.69771e-08	0.119709	0.369331	0	1	1.69771e-08	0.119709	0.369331	0	1
ENSG00000204540.11	chr6	31114750	31114750	+	14649	76465	chr6:31191215:T:C	chr6	31191215	31191215	0	2.51313e-10	0.148195	-0.685702	0	1	2.51313e-10	0.148195	-0.685702	0	1
ENSG00000204540.11	chr6	31114750	31114750	+	14649	76493	chr6:31191243:T:A	chr6	31191243	31191243	0	5.07856e-07	0.0961893	0.341142	0	1	5.07856e-07	0.0961893	0.341142	0	1
ENSG00000204540.11	chr6	31114750	31114750	+	14649	77103	chr6:31191853:A:G	chr6	31191853	31191853	0	9.78726e-09	0.123477	0.401403	0	1	9.78726e-09	0.123477	0.401403	0	1
ENSG00000204540.11	chr6	31114750	31114750	+	14649	77165	chr6:31191915:A:G	chr6	31191915	31191915	0	2.31865e-08	0.117571	0.364332	0	1	2.31865e-08	0.117571	0.364332	0	1
ENSG00000204540.11	chr6	31114750	31114750	+	14649	78472	chr6:31193222:C:T	chr6	31193222	31193222	0	2.44552e-10	0.148377	-0.685911	0	1	2.44552e-10	0.148377	-0.685911	0	1
ENSG00000204540.11	chr6	31114750	31114750	+	14649	78649	chr6:31193399:A:C	chr6	31193399	31193399	0	2.31844e-08	0.117572	0.364252	0	1	2.31844e-08	0.117572	0.364252	0	1
ENSG00000204540.11	chr6	31114750	31114750	+	14649	79801	chr6:31194551:C:A	chr6	31194551	31194551	0	4.5416e-07	0.0969698	0.402774	0	1	4.5416e-07	0.0969698	0.402774	0	1
ENSG00000204540.11	chr6	31114750	31114750	+	14649	79857	chr6:31194607:G:A	chr6	31194607	31194607	0	4.95149e-07	0.0963663	0.401928	0	1	4.95149e-07	0.0963663	0.401928	0	1
ENSG00000204540.11	chr6	31114750	31114750	+	14649	79993	chr6:31194743:T:C	chr6	31194743	31194743	0	2.32298e-08	0.117559	0.364222	0	1	2.32298e-08	0.117559	0.364222	0	1
ENSG00000204540.11	chr6	31114750	31114750	+	14649	80312	chr6:31195062:C:T	chr6	31195062	31195062	0	2.31423e-08	0.117585	0.36427	0	1	2.31423e-08	0.117585	0.36427	0	1
ENSG00000204540.11	chr6	31114750	31114750	+	14649	80436	chr6:31195186:A:G	chr6	31195186	31195186	0	2.33109e-08	0.117535	0.364136	0	1	2.33109e-08	0.117535	0.364136	0	1
ENSG00000204540.11	chr6	31114750	31114750	+	14649	80579	chr6:31195329:C:G	chr6	31195329	31195329	0	2.32006e-08	0.117567	0.364229	0	1	2.32006e-08	0.117567	0.364229	0	1
ENSG00000204540.11	chr6	31114750	31114750	+	14649	81039	chr6:31195789:A:G	chr6	31195789	31195789	0	4.53649e-07	0.0969777	0.402836	0	1	4.53649e-07	0.0969777	0.402836	0	1
ENSG00000204540.11	chr6	31114750	31114750	+	14649	81042	chr6:31195792:A:G	chr6	31195792	31195792	0	4.53948e-07	0.0969731	0.402807	0	1	4.53948e-07	0.0969731	0.402807	0	1
ENSG00000204540.11	chr6	31114750	31114750	+	14649	81055	chr6:31195805:C:G	chr6	31195805	31195805	0	4.53984e-07	0.0969725	0.402778	0	1	4.53984e-07	0.0969725	0.402778	0	1
ENSG00000204540.11	chr6	31114750	31114750	+	14649	81264	chr6:31196014:G:C	chr6	31196014	31196014	0	4.53984e-07	0.0969725	0.402778	0	1	4.53984e-07	0.0969725	0.402778	0	1
ENSG00000204540.11	chr6	31114750	31114750	+	14649	81269	chr6:31196019:T:C	chr6	31196019	31196019	0	4.53984e-07	0.0969725	0.402778	0	1	4.53984e-07	0.0969725	0.402778	0	1
ENSG00000204540.11	chr6	31114750	31114750	+	14649	81709	chr6:31196459:G:A	chr6	31196459	31196459	0	4.51995e-07	0.0970032	0.403062	0	1	4.51995e-07	0.0970032	0.403062	0	1
ENSG00000204540.11	chr6	31114750	31114750	+	14649	81715	chr6:31196465:C:T	chr6	31196465	31196465	0	4.54712e-07	0.0969613	0.40278	0	1	4.54712e-07	0.0969613	0.40278	0	1
ENSG00000204540.11	chr6	31114750	31114750	+	14649	81744	chr6:31196494:G:A	chr6	31196494	31196494	0	4.53857e-07	0.0969745	0.402789	0	1	4.53857e-07	0.0969745	0.402789	0	1
ENSG00000204540.11	chr6	31114750	31114750	+	14649	81825	chr6:31196575:C:T	chr6	31196575	31196575	0	4.53797e-07	0.0969754	0.402787	0	1	4.53797e-07	0.0969754	0.402787	0	1
ENSG00000204540.11	chr6	31114750	31114750	+	14649	81838	chr6:31196588:A:G	chr6	31196588	31196588	0	4.53984e-07	0.0969725	0.402778	0	1	4.53984e-07	0.0969725	0.402778	0	1
ENSG00000204540.11	chr6	31114750	31114750	+	14649	81883	chr6:31196633:A:G	chr6	31196633	31196633	0	4.5438e-07	0.0969664	0.402784	0	1	4.5438e-07	0.0969664	0.402784	0	1
ENSG00000204540.11	chr6	31114750	31114750	+	14649	81945	chr6:31196695:C:A	chr6	31196695	31196695	0	4.53478e-07	0.0969803	0.402808	0	1	4.53478e-07	0.0969803	0.402808	0	1
ENSG00000204540.11	chr6	31114750	31114750	+	14649	81980	chr6:31196730:G:A	chr6	31196730	31196730	0	4.53309e-07	0.0969829	0.402814	0	1	4.53309e-07	0.0969829	0.402814	0	1
ENSG00000204540.11	chr6	31114750	31114750	+	14649	81990	chr6:31196740:C:T	chr6	31196740	31196740	0	4.53344e-07	0.0969824	0.402798	0	1	4.53344e-07	0.0969824	0.402798	0	1
ENSG00000204540.11	chr6	31114750	31114750	+	14649	82022	chr6:31196772:A:G	chr6	31196772	31196772	0	2.32006e-08	0.117567	0.364229	0	1	2.32006e-08	0.117567	0.364229	0	1
ENSG00000204540.11	chr6	31114750	31114750	+	14649	82063	chr6:31196813:A:C	chr6	31196813	31196813	0	4.53984e-07	0.0969725	0.402778	0	1	4.53984e-07	0.0969725	0.402778	0	1
ENSG00000204540.11	chr6	31114750	31114750	+	14649	82108	chr6:31196858:T:C	chr6	31196858	31196858	0	4.53474e-07	0.0969804	0.402813	0	1	4.53474e-07	0.0969804	0.402813	0	1
ENSG00000204540.11	chr6	31114750	31114750	+	14649	82116	chr6:31196866:C:T	chr6	31196866	31196866	0	4.53803e-07	0.0969753	0.402786	0	1	4.53803e-07	0.0969753	0.402786	0	1
ENSG00000204540.11	chr6	31114750	31114750	+	14649	82212	chr6:31196962:C:A	chr6	31196962	31196962	0	4.53525e-07	0.0969796	0.402796	0	1	4.53525e-07	0.0969796	0.402796	0	1
ENSG00000204540.11	chr6	31114750	31114750	+	14649	82223	chr6:31196973:T:G	chr6	31196973	31196973	0	4.53984e-07	0.0969725	0.402778	0	1	4.53984e-07	0.0969725	0.402778	0	1
ENSG00000204540.11	chr6	31114750	31114750	+	14649	82236	chr6:31196986:A:G	chr6	31196986	31196986	0	4.53984e-07	0.0969725	0.402778	0	1	4.53984e-07	0.0969725	0.402778	0	1
ENSG00000204540.11	chr6	31114750	31114750	+	14649	82252	chr6:31197002:T:C	chr6	31197002	31197002	0	2.32039e-08	0.117566	0.364234	0	1	2.32039e-08	0.117566	0.364234	0	1
ENSG00000204540.11	chr6	31114750	31114750	+	14649	82322	chr6:31197072:G:A	chr6	31197072	31197072	0	2.31453e-08	0.117584	0.364433	0	1	2.31453e-08	0.117584	0.364433	0	1
ENSG00000204540.11	chr6	31114750	31114750	+	14649	82374	chr6:31197124:T:G	chr6	31197124	31197124	0	2.31746e-08	0.117575	0.364248	0	1	2.31746e-08	0.117575	0.364248	0	1
ENSG00000204540.11	chr6	31114750	31114750	+	14649	82573	chr6:31197323:A:C	chr6	31197323	31197323	0	2.30641e-08	0.117608	0.364316	0	1	2.30641e-08	0.117608	0.364316	0	1
ENSG00000204540.11	chr6	31114750	31114750	+	14649	82650	chr6:31197400:C:T	chr6	31197400	31197400	0	2.33408e-08	0.117526	0.36419	0	1	2.33408e-08	0.117526	0.36419	0	1
ENSG00000204540.11	chr6	31114750	31114750	+	14649	82911	chr6:31197661:T:G	chr6	31197661	31197661	0	8.81516e-09	0.124191	0.402092	0	1	8.81516e-09	0.124191	0.402092	0	1
ENSG00000204540.11	chr6	31114750	31114750	+	14649	83309	chr6:31198059:T:C	chr6	31198059	31198059	0	8.8169e-09	0.12419	0.402092	0	1	8.8169e-09	0.12419	0.402092	0	1
ENSG00000204540.11	chr6	31114750	31114750	+	14649	83319	chr6:31198069:C:T	chr6	31198069	31198069	0	4.54045e-07	0.0969716	0.402779	0	1	4.54045e-07	0.0969716	0.402779	0	1
ENSG00000204540.11	chr6	31114750	31114750	+	14649	83767	chr6:31198517:C:T	chr6	31198517	31198517	0	4.53334e-07	0.0969825	0.402807	0	1	4.53334e-07	0.0969825	0.402807	0	1
ENSG00000204540.11	chr6	31114750	31114750	+	14649	83770	chr6:31198520:A:G	chr6	31198520	31198520	0	5.43513e-08	0.111708	0.374945	0	1	5.43513e-08	0.111708	0.374945	0	1
ENSG00000204540.11	chr6	31114750	31114750	+	14649	83851	chr6:31198601:G:A	chr6	31198601	31198601	0	2.22476e-08	0.117855	0.36489	0	1	2.22476e-08	0.117855	0.36489	0	1
ENSG00000204540.11	chr6	31114750	31114750	+	14649	84012	chr6:31198762:G:A	chr6	31198762	31198762	0	2.32004e-08	0.117567	0.364238	0	1	2.32004e-08	0.117567	0.364238	0	1
ENSG00000204540.11	chr6	31114750	31114750	+	14649	84301	chr6:31199051:C:T	chr6	31199051	31199051	0	4.64417e-07	0.0968139	0.402745	0	1	4.64417e-07	0.0968139	0.402745	0	1
ENSG00000204540.11	chr6	31114750	31114750	+	14649	84484	chr6:31199234:G:A	chr6	31199234	31199234	0	4.53309e-07	0.0969829	0.402814	0	1	4.53309e-07	0.0969829	0.402814	0	1
ENSG00000204540.11	chr6	31114750	31114750	+	14649	84586	chr6:31199336:G:A	chr6	31199336	31199336	0	2.16333e-10	0.149194	-0.684928	0	1	2.16333e-10	0.149194	-0.684928	0	1
ENSG00000204540.11	chr6	31114750	31114750	+	14649	84643	chr6:31199393:A:G	chr6	31199393	31199393	0	2.32063e-08	0.117566	0.364233	0	1	2.32063e-08	0.117566	0.364233	0	1
ENSG00000204540.11	chr6	31114750	31114750	+	14649	84686	chr6:31199436:C:T	chr6	31199436	31199436	0	4.53984e-07	0.0969725	0.402778	0	1	4.53984e-07	0.0969725	0.402778	0	1
ENSG00000204540.11	chr6	31114750	31114750	+	14649	84820	chr6:31199570:G:A	chr6	31199570	31199570	0	4.53984e-07	0.0969725	0.402778	0	1	4.53984e-07	0.0969725	0.402778	0	1
ENSG00000204540.11	chr6	31114750	31114750	+	14649	84985	chr6:31199735:A:G	chr6	31199735	31199735	0	2.33109e-08	0.117535	0.364136	0	1	2.33109e-08	0.117535	0.364136	0	1
ENSG00000204540.11	chr6	31114750	31114750	+	14649	85169	chr6:31199919:G:C	chr6	31199919	31199919	0	4.53984e-07	0.0969725	0.402778	0	1	4.53984e-07	0.0969725	0.402778	0	1
ENSG00000204540.11	chr6	31114750	31114750	+	14649	85288	chr6:31200038:A:G	chr6	31200038	31200038	0	2.32006e-08	0.117567	0.364229	0	1	2.32006e-08	0.117567	0.364229	0	1
ENSG00000204540.11	chr6	31114750	31114750	+	14649	85400	chr6:31200150:C:T	chr6	31200150	31200150	0	4.56341e-07	0.0969364	0.40264	0	1	4.56341e-07	0.0969364	0.40264	0	1
ENSG00000204540.11	chr6	31114750	31114750	+	14649	85967	chr6:31200717:G:A	chr6	31200717	31200717	0	2.32006e-08	0.117567	0.364229	0	1	2.32006e-08	0.117567	0.364229	0	1
ENSG00000204540.11	chr6	31114750	31114750	+	14649	86061	chr6:31200811:G:A	chr6	31200811	31200811	0	4.53984e-07	0.0969725	0.402778	0	1	4.53984e-07	0.0969725	0.402778	0	1
ENSG00000204540.11	chr6	31114750	31114750	+	14649	86149	chr6:31200899:T:C	chr6	31200899	31200899	0	3.06508e-08	0.115654	0.362674	0	1	3.06508e-08	0.115654	0.362674	0	1
ENSG00000204540.11	chr6	31114750	31114750	+	14649	86250	chr6:31201000:C:G	chr6	31201000	31201000	0	2.31372e-08	0.117586	0.364337	0	1	2.31372e-08	0.117586	0.364337	0	1
ENSG00000204540.11	chr6	31114750	31114750	+	14649	86695	chr6:31201445:AT:A	chr6	31201445	31201446	0	1.45957e-07	0.104872	-0.510537	0	1	1.45957e-07	0.104872	-0.510537	0	1
ENSG00000204540.11	chr6	31114750	31114750	+	14649	86762	chr6:31201512:T:C	chr6	31201512	31201512	0	2.5649e-07	0.100953	0.410569	0	1	2.5649e-07	0.100953	0.410569	0	1
ENSG00000204540.11	chr6	31114750	31114750	+	14649	86911	chr6:31201661:C:T	chr6	31201661	31201661	0	3.57709e-08	0.114591	0.362148	0	1	3.57709e-08	0.114591	0.362148	0	1
ENSG00000204540.11	chr6	31114750	31114750	+	14649	86967	chr6:31201717:T:C	chr6	31201717	31201717	0	4.37545e-08	0.113203	0.357051	0	1	4.37545e-08	0.113203	0.357051	0	1
ENSG00000204540.11	chr6	31114750	31114750	+	14649	87011	chr6:31201761:C:G	chr6	31201761	31201761	0	5.41146e-08	0.111738	0.355424	0	1	5.41146e-08	0.111738	0.355424	0	1
ENSG00000204540.11	chr6	31114750	31114750	+	14649	87590	chr6:31202340:CTG:C	chr6	31202340	31202342	0	1.11266e-06	0.0906989	0.402597	0	1	1.11266e-06	0.0906989	0.402597	0	1
ENSG00000204540.11	chr6	31114750	31114750	+	14649	87701	chr6:31202451:G:C	chr6	31202451	31202451	0	3.00666e-09	0.131508	0.383333	0	1	3.00666e-09	0.131508	0.383333	0	1
ENSG00000204540.11	chr6	31114750	31114750	+	14649	88001	chr6:31202751:A:G	chr6	31202751	31202751	0	9.58325e-09	0.123621	0.404066	0	1	9.58325e-09	0.123621	0.404066	0	1
ENSG00000204540.11	chr6	31114750	31114750	+	14649	88081	chr6:31202831:C:T	chr6	31202831	31202831	0	2.66985e-08	0.116603	0.361361	0	1	2.66985e-08	0.116603	0.361361	0	1
ENSG00000204540.11	chr6	31114750	31114750	+	14649	88186	chr6:31202936:T:C	chr6	31202936	31202936	0	1.91371e-08	0.118888	0.366898	0	1	1.91371e-08	0.118888	0.366898	0	1
ENSG00000204540.11	chr6	31114750	31114750	+	14649	89071	chr6:31203821:T:C	chr6	31203821	31203821	0	4.42916e-08	0.113119	0.451776	0	1	4.42916e-08	0.113119	0.451776	0	1
ENSG00000204540.11	chr6	31114750	31114750	+	14649	89388	chr6:31204138:T:C	chr6	31204138	31204138	0	4.42916e-08	0.113119	0.451776	0	1	4.42916e-08	0.113119	0.451776	0	1
ENSG00000204540.11	chr6	31114750	31114750	+	14649	89397	chr6:31204147:A:G	chr6	31204147	31204147	0	7.54935e-07	0.0934169	-0.466075	0	1	7.54935e-07	0.0934169	-0.466075	0	1
ENSG00000204540.11	chr6	31114750	31114750	+	14649	89517	chr6:31204267:T:C	chr6	31204267	31204267	0	4.30318e-08	0.113318	0.452283	0	1	4.30318e-08	0.113318	0.452283	0	1
ENSG00000204540.11	chr6	31114750	31114750	+	14649	89624	chr6:31204374:T:C	chr6	31204374	31204374	0	5.59216e-09	0.127293	-0.684986	0	1	5.59216e-09	0.127293	-0.684986	0	1
ENSG00000204540.11	chr6	31114750	31114750	+	14649	89698	chr6:31204448:G:A	chr6	31204448	31204448	0	5.71801e-08	0.111358	0.449901	0	1	5.71801e-08	0.111358	0.449901	0	1
ENSG00000204540.11	chr6	31114750	31114750	+	14649	89805	chr6:31204555:C:A	chr6	31204555	31204555	0	7.54175e-07	0.0934239	-0.466145	0	1	7.54175e-07	0.0934239	-0.466145	0	1
ENSG00000204540.11	chr6	31114750	31114750	+	14649	90352	chr6:31205102:A:T	chr6	31205102	31205102	0	7.54175e-07	0.0934239	-0.466145	0	1	7.54175e-07	0.0934239	-0.466145	0	1
ENSG00000204540.11	chr6	31114750	31114750	+	14649	90895	chr6:31205645:A:G	chr6	31205645	31205645	0	1.39426e-09	0.136704	-0.64283	0	1	1.39426e-09	0.136704	-0.64283	0	1
ENSG00000204540.11	chr6	31114750	31114750	+	14649	91142	chr6:31205892:T:C	chr6	31205892	31205892	0	3.73192e-09	0.130042	0.42075	0	1	3.73192e-09	0.130042	0.42075	0	1
ENSG00000204540.11	chr6	31114750	31114750	+	14649	91241	chr6:31205991:A:G	chr6	31205991	31205991	0	7.54175e-07	0.0934239	-0.466145	0	1	7.54175e-07	0.0934239	-0.466145	0	1
ENSG00000204540.11	chr6	31114750	31114750	+	14649	91279	chr6:31206029:T:C	chr6	31206029	31206029	0	7.54935e-07	0.0934169	-0.466075	0	1	7.54935e-07	0.0934169	-0.466075	0	1
ENSG00000204540.11	chr6	31114750	31114750	+	14649	91333	chr6:31206083:A:G	chr6	31206083	31206083	0	4.43194e-08	0.113115	0.451769	0	1	4.43194e-08	0.113115	0.451769	0	1
ENSG00000204540.11	chr6	31114750	31114750	+	14649	91359	chr6:31206109:T:G	chr6	31206109	31206109	0	4.42475e-08	0.113126	0.45181	0	1	4.42475e-08	0.113126	0.45181	0	1
ENSG00000204540.11	chr6	31114750	31114750	+	14649	91458	chr6:31206208:G:A	chr6	31206208	31206208	0	4.34193e-08	0.113256	0.45215	0	1	4.34193e-08	0.113256	0.45215	0	1
ENSG00000204540.11	chr6	31114750	31114750	+	14649	91509	chr6:31206259:G:A	chr6	31206259	31206259	0	7.26528e-07	0.0936853	-0.467533	0	1	7.26528e-07	0.0936853	-0.467533	0	1
ENSG00000204540.11	chr6	31114750	31114750	+	14649	91584	chr6:31206334:C:T	chr6	31206334	31206334	0	6.66837e-07	0.0942853	-0.468223	0	1	6.66837e-07	0.0942853	-0.468223	0	1
ENSG00000204540.11	chr6	31114750	31114750	+	14649	92063	chr6:31206813:G:C	chr6	31206813	31206813	0	7.54175e-07	0.0934239	-0.466145	0	1	7.54175e-07	0.0934239	-0.466145	0	1
ENSG00000204540.11	chr6	31114750	31114750	+	14649	92135	chr6:31206885:G:A	chr6	31206885	31206885	0	1.04638e-07	0.107179	0.441736	0	1	1.04638e-07	0.107179	0.441736	0	1
ENSG00000204540.11	chr6	31114750	31114750	+	14649	92231	chr6:31206981:G:C	chr6	31206981	31206981	0	7.54468e-07	0.0934212	-0.466177	0	1	7.54468e-07	0.0934212	-0.466177	0	1
ENSG00000204540.11	chr6	31114750	31114750	+	14649	92399	chr6:31207149:T:C	chr6	31207149	31207149	0	3.73877e-09	0.130029	0.420729	0	1	3.73877e-09	0.130029	0.420729	0	1
ENSG00000204540.11	chr6	31114750	31114750	+	14649	92488	chr6:31207238:C:A	chr6	31207238	31207238	0	4.42916e-08	0.113119	0.451776	0	1	4.42916e-08	0.113119	0.451776	0	1
ENSG00000204540.11	chr6	31114750	31114750	+	14649	92847	chr6:31207597:A:G	chr6	31207597	31207597	0	1.67734e-10	0.150888	-0.692286	0	1	1.67734e-10	0.150888	-0.692286	0	1
ENSG00000204540.11	chr6	31114750	31114750	+	14649	93419	chr6:31208169:A:C	chr6	31208169	31208169	0	7.3873e-13	0.186296	-0.715886	0	1	7.3873e-13	0.186296	-0.715886	0	1
ENSG00000204540.11	chr6	31114750	31114750	+	14649	100608	chr6:31215358:C:T	chr6	31215358	31215358	0	1.67978e-10	0.150878	-0.692214	0	1	1.67978e-10	0.150878	-0.692214	0	1
ENSG00000204540.11	chr6	31114750	31114750	+	14649	100904	chr6:31215654:G:A	chr6	31215654	31215654	0	1.67978e-10	0.150878	-0.692214	0	1	1.67978e-10	0.150878	-0.692214	0	1
ENSG00000204540.11	chr6	31114750	31114750	+	14649	112056	chr6:31226806:G:A	chr6	31226806	31226806	0	2.87158e-12	0.177562	-0.715239	0	1	2.87158e-12	0.177562	-0.715239	0	1
ENSG00000204540.11	chr6	31114750	31114750	+	14649	114027	chr6:31228777:T:C	chr6	31228777	31228777	0	8.13344e-13	0.18568	-0.714478	0	1	8.13344e-13	0.18568	-0.714478	0	1
ENSG00000204540.11	chr6	31114750	31114750	+	14649	114335	chr6:31229085:G:A	chr6	31229085	31229085	0	6.02245e-09	0.126788	-0.53847	0	1	6.02245e-09	0.126788	-0.53847	0	1
ENSG00000204540.11	chr6	31114750	31114750	+	14649	114550	chr6:31229300:A:G	chr6	31229300	31229300	0	9.26924e-09	0.123849	-0.645243	0	1	9.26924e-09	0.123849	-0.645243	0	1
ENSG00000204540.11	chr6	31114750	31114750	+	14649	118030	chr6:31232780:G:A	chr6	31232780	31232780	0	9.87476e-09	0.123416	-0.645579	0	1	9.87476e-09	0.123416	-0.645579	0	1
ENSG00000204540.11	chr6	31114750	31114750	+	14649	118679	chr6:31233429:G:A	chr6	31233429	31233429	0	1.13782e-08	0.122448	-0.645291	0	1	1.13782e-08	0.122448	-0.645291	0	1
ENSG00000204540.11	chr6	31114750	31114750	+	14649	123285	chr6:31238035:T:C	chr6	31238035	31238035	0	1.15867e-08	0.122324	-0.645443	0	1	1.15867e-08	0.122324	-0.645443	0	1
ENSG00000204540.11	chr6	31114750	31114750	+	14649	125159	chr6:31239909:A:G	chr6	31239909	31239909	0	2.44974e-07	0.101273	0.343764	0	1	2.44974e-07	0.101273	0.343764	0	1
ENSG00000204540.11	chr6	31114750	31114750	+	14649	126206	chr6:31240956:G:A	chr6	31240956	31240956	0	9.52247e-09	0.123665	-0.644464	0	1	9.52247e-09	0.123665	-0.644464	0	1
ENSG00000204540.11	chr6	31114750	31114750	+	14649	134291	chr6:31249041:T:A	chr6	31249041	31249041	0	9.56483e-09	0.123634	-0.644453	0	1	9.56483e-09	0.123634	-0.644453	0	1
ENSG00000204540.11	chr6	31114750	31114750	+	14649	135095	chr6:31249845:G:A	chr6	31249845	31249845	0	9.547e-09	0.123647	-0.644407	0	1	9.547e-09	0.123647	-0.644407	0	1
ENSG00000204540.11	chr6	31114750	31114750	+	14649	137676	chr6:31252426:G:A	chr6	31252426	31252426	0	4.2329e-09	0.129187	-0.659328	0	1	4.2329e-09	0.129187	-0.659328	0	1
ENSG00000204540.11	chr6	31114750	31114750	+	14649	138824	chr6:31253574:T:C	chr6	31253574	31253574	0	2.2573e-07	0.101842	-0.5214	0	1	2.2573e-07	0.101842	-0.5214	0	1
ENSG00000204540.11	chr6	31114750	31114750	+	14649	145140	chr6:31259890:G:A	chr6	31259890	31259890	0	8.78268e-07	0.0923571	-0.42706	0	1	8.78268e-07	0.0923571	-0.42706	0	1
ENSG00000204540.11	chr6	31114750	31114750	+	14649	145819	chr6:31260569:G:A	chr6	31260569	31260569	0	3.7984e-08	0.114178	-0.461649	0	1	3.7984e-08	0.114178	-0.461649	0	1
ENSG00000204540.11	chr6	31114750	31114750	+	14649	150297	chr6:31265047:G:A	chr6	31265047	31265047	0	1.17028e-06	0.0903447	-0.39078	0	1	1.17028e-06	0.0903447	-0.39078	0	1
ENSG00000204540.11	chr6	31114750	31114750	+	14649	153242	chr6:31267992:T:C	chr6	31267992	31267992	0	1.22339e-06	0.0900333	-0.449535	0	1	1.22339e-06	0.0900333	-0.449535	0	1
ENSG00000204540.11	chr6	31114750	31114750	+	14649	154327	chr6:31269077:T:C	chr6	31269077	31269077	0	1.17388e-08	0.122235	-0.538676	0	1	1.17388e-08	0.122235	-0.538676	0	1
ENSG00000204540.11	chr6	31114750	31114750	+	14649	158165	chr6:31272915:G:A	chr6	31272915	31272915	0	9.55782e-09	0.123639	0.372977	0	1	9.55782e-09	0.123639	0.372977	0	1
ENSG00000204540.11	chr6	31114750	31114750	+	14649	158655	chr6:31273405:C:T	chr6	31273405	31273405	0	1.13247e-10	0.153497	0.401909	0	1	1.13247e-10	0.153497	0.401909	0	1
ENSG00000204540.11	chr6	31114750	31114750	+	14649	158784	chr6:31273534:A:G	chr6	31273534	31273534	0	2.43315e-07	0.10132	-0.478208	0	1	2.43315e-07	0.10132	-0.478208	0	1
ENSG00000204540.11	chr6	31114750	31114750	+	14649	159137	chr6:31273887:G:A	chr6	31273887	31273887	0	2.44315e-07	0.101292	-0.478155	0	1	2.44315e-07	0.101292	-0.478155	0	1
ENSG00000204540.11	chr6	31114750	31114750	+	14649	159555	chr6:31274305:T:C	chr6	31274305	31274305	0	2.23537e-09	0.133515	0.383323	0	1	2.23537e-09	0.133515	0.383323	0	1
ENSG00000204540.11	chr6	31114750	31114750	+	14649	160058	chr6:31274808:G:A	chr6	31274808	31274808	0	1.11831e-06	0.0906634	0.405328	0	1	1.11831e-06	0.0906634	0.405328	0	1
ENSG00000204540.11	chr6	31114750	31114750	+	14649	160122	chr6:31274872:A:G	chr6	31274872	31274872	0	2.44352e-07	0.101291	-0.478123	0	1	2.44352e-07	0.101291	-0.478123	0	1
ENSG00000204540.11	chr6	31114750	31114750	+	14649	160147	chr6:31274897:C:T	chr6	31274897	31274897	0	2.34602e-08	0.117491	-0.3712	0	1	2.34602e-08	0.117491	-0.3712	0	1
ENSG00000204540.11	chr6	31114750	31114750	+	14649	160235	chr6:31274985:C:T	chr6	31274985	31274985	0	9.20393e-15	0.213929	-0.523752	0	1	9.20393e-15	0.213929	-0.523752	0	1
ENSG00000204540.11	chr6	31114750	31114750	+	14649	160290	chr6:31275040:A:T	chr6	31275040	31275040	0	5.75389e-09	0.127099	-0.384663	0	1	5.75389e-09	0.127099	-0.384663	0	1
ENSG00000204540.11	chr6	31114750	31114750	+	14649	160332	chr6:31275082:T:C	chr6	31275082	31275082	0	5.95371e-09	0.126867	-0.384409	0	1	5.95371e-09	0.126867	-0.384409	0	1
ENSG00000204540.11	chr6	31114750	31114750	+	14649	160643	chr6:31275393:G:A	chr6	31275393	31275393	0	2.2594e-10	0.148905	-0.415127	0	1	2.2594e-10	0.148905	-0.415127	0	1
ENSG00000204540.11	chr6	31114750	31114750	+	14649	160862	chr6:31275612:C:A	chr6	31275612	31275612	0	6.14458e-11	0.157544	-0.422822	0	1	6.14458e-11	0.157544	-0.422822	0	1
ENSG00000204540.11	chr6	31114750	31114750	+	14649	160883	chr6:31275633:G:T	chr6	31275633	31275633	0	6.14458e-11	0.157544	-0.422822	0	1	6.14458e-11	0.157544	-0.422822	0	1
ENSG00000204540.11	chr6	31114750	31114750	+	14649	160887	chr6:31275637:G:A	chr6	31275637	31275637	0	6.14458e-11	0.157544	-0.422822	0	1	6.14458e-11	0.157544	-0.422822	0	1
ENSG00000204540.11	chr6	31114750	31114750	+	14649	160893	chr6:31275643:G:A	chr6	31275643	31275643	0	2.12226e-07	0.102271	-0.368062	0	1	2.12226e-07	0.102271	-0.368062	0	1
ENSG00000204540.11	chr6	31114750	31114750	+	14649	161013	chr6:31275763:G:A	chr6	31275763	31275763	0	2.44836e-07	0.101277	-0.478095	0	1	2.44836e-07	0.101277	-0.478095	0	1
ENSG00000204540.11	chr6	31114750	31114750	+	14649	161319	chr6:31276069:G:T	chr6	31276069	31276069	0	2.46901e-07	0.101218	-0.478008	0	1	2.46901e-07	0.101218	-0.478008	0	1
ENSG00000204540.11	chr6	31114750	31114750	+	14649	162262	chr6:31277012:A:T	chr6	31277012	31277012	0	1.2461e-08	0.121827	-0.537654	0	1	1.2461e-08	0.121827	-0.537654	0	1
ENSG00000204540.11	chr6	31114750	31114750	+	14649	163269	chr6:31278019:C:T	chr6	31278019	31278019	0	2.44352e-07	0.101291	-0.478123	0	1	2.44352e-07	0.101291	-0.478123	0	1
ENSG00000204540.11	chr6	31114750	31114750	+	14649	163294	chr6:31278044:A:G	chr6	31278044	31278044	0	2.4484e-07	0.101277	-0.478081	0	1	2.4484e-07	0.101277	-0.478081	0	1
ENSG00000204540.11	chr6	31114750	31114750	+	14649	163797	chr6:31278547:A:C	chr6	31278547	31278547	0	2.44352e-07	0.101291	-0.478123	0	1	2.44352e-07	0.101291	-0.478123	0	1
ENSG00000204540.11	chr6	31114750	31114750	+	14649	164594	chr6:31279344:A:G	chr6	31279344	31279344	0	1.75108e-07	0.103607	-0.358334	0	1	1.75108e-07	0.103607	-0.358334	0	1
ENSG00000204540.11	chr6	31114750	31114750	+	14649	164642	chr6:31279392:G:A	chr6	31279392	31279392	0	1.75244e-07	0.103602	-0.358374	0	1	1.75244e-07	0.103602	-0.358374	0	1
ENSG00000204540.11	chr6	31114750	31114750	+	14649	164863	chr6:31279613:G:A	chr6	31279613	31279613	0	2.44352e-07	0.101291	-0.478123	0	1	2.44352e-07	0.101291	-0.478123	0	1
ENSG00000204540.11	chr6	31114750	31114750	+	14649	165209	chr6:31279959:T:C	chr6	31279959	31279959	0	2.44352e-07	0.101291	-0.478123	0	1	2.44352e-07	0.101291	-0.478123	0	1
ENSG00000204540.11	chr6	31114750	31114750	+	14649	165642	chr6:31280392:C:T	chr6	31280392	31280392	0	2.4482e-07	0.101277	-0.478121	0	1	2.4482e-07	0.101277	-0.478121	0	1
ENSG00000204540.11	chr6	31114750	31114750	+	14649	167668	chr6:31282418:G:A	chr6	31282418	31282418	0	1.24232e-06	0.0899256	-0.447984	0	1	1.24232e-06	0.0899256	-0.447984	0	1
ENSG00000204540.11	chr6	31114750	31114750	+	14649	168461	chr6:31283211:T:C	chr6	31283211	31283211	0	9.06474e-08	0.108173	-0.619071	0	1	9.06474e-08	0.108173	-0.619071	0	1
ENSG00000204540.11	chr6	31114750	31114750	+	14649	168891	chr6:31283641:G:A	chr6	31283641	31283641	0	1.24979e-06	0.0898835	-0.447706	0	1	1.24979e-06	0.0898835	-0.447706	0	1
ENSG00000204540.11	chr6	31114750	31114750	+	14649	169049	chr6:31283799:C:T	chr6	31283799	31283799	0	1.25044e-06	0.0898799	-0.447701	0	1	1.25044e-06	0.0898799	-0.447701	0	1
ENSG00000204540.11	chr6	31114750	31114750	+	14649	169689	chr6:31284439:A:C	chr6	31284439	31284439	0	1.24979e-06	0.0898835	-0.447706	0	1	1.24979e-06	0.0898835	-0.447706	0	1
ENSG00000204540.11	chr6	31114750	31114750	+	14649	169710	chr6:31284460:A:C	chr6	31284460	31284460	0	1.24956e-06	0.0898848	-0.447714	0	1	1.24956e-06	0.0898848	-0.447714	0	1
ENSG00000204540.11	chr6	31114750	31114750	+	14649	170042	chr6:31284792:T:C	chr6	31284792	31284792	0	1.24979e-06	0.0898835	-0.447706	0	1	1.24979e-06	0.0898835	-0.447706	0	1
ENSG00000204540.11	chr6	31114750	31114750	+	14649	170366	chr6:31285116:G:C	chr6	31285116	31285116	0	1.24979e-06	0.0898835	-0.447706	0	1	1.24979e-06	0.0898835	-0.447706	0	1
ENSG00000204540.11	chr6	31114750	31114750	+	14649	171244	chr6:31285994:G:T	chr6	31285994	31285994	0	1.24979e-06	0.0898835	-0.447706	0	1	1.24979e-06	0.0898835	-0.447706	0	1
ENSG00000204540.11	chr6	31114750	31114750	+	14649	171401	chr6:31286151:A:T	chr6	31286151	31286151	0	1.24979e-06	0.0898835	-0.447706	0	1	1.24979e-06	0.0898835	-0.447706	0	1
ENSG00000204540.11	chr6	31114750	31114750	+	14649	171970	chr6:31286720:C:A	chr6	31286720	31286720	0	1.24415e-06	0.0899153	-0.44779	0	1	1.24415e-06	0.0899153	-0.44779	0	1
ENSG00000204540.11	chr6	31114750	31114750	+	14649	172897	chr6:31287647:A:C	chr6	31287647	31287647	0	1.24979e-06	0.0898835	-0.447706	0	1	1.24979e-06	0.0898835	-0.447706	0	1
ENSG00000204540.11	chr6	31114750	31114750	+	14649	172907	chr6:31287657:C:T	chr6	31287657	31287657	0	1.25071e-06	0.0898784	-0.447673	0	1	1.25071e-06	0.0898784	-0.447673	0	1
ENSG00000204540.11	chr6	31114750	31114750	+	14649	172973	chr6:31287723:A:G	chr6	31287723	31287723	0	1.24932e-06	0.0898862	-0.447717	0	1	1.24932e-06	0.0898862	-0.447717	0	1
ENSG00000204540.11	chr6	31114750	31114750	+	14649	173014	chr6:31287764:T:C	chr6	31287764	31287764	0	1.25071e-06	0.0898784	-0.447673	0	1	1.25071e-06	0.0898784	-0.447673	0	1
ENSG00000204540.11	chr6	31114750	31114750	+	14649	173478	chr6:31288228:G:C	chr6	31288228	31288228	0	1.2508e-06	0.0898779	-0.447732	0	1	1.2508e-06	0.0898779	-0.447732	0	1
ENSG00000204540.11	chr6	31114750	31114750	+	14649	173731	chr6:31288481:ACTT:A	chr6	31288481	31288484	0	1.37111e-06	0.0892332	-0.446259	0	1	1.37111e-06	0.0892332	-0.446259	0	1
ENSG00000204540.11	chr6	31114750	31114750	+	14649	174034	chr6:31288784:T:C	chr6	31288784	31288784	0	1.25071e-06	0.0898784	-0.447673	0	1	1.25071e-06	0.0898784	-0.447673	0	1
ENSG00000204540.11	chr6	31114750	31114750	+	14649	174064	chr6:31288814:A:G	chr6	31288814	31288814	0	1.24979e-06	0.0898835	-0.447706	0	1	1.24979e-06	0.0898835	-0.447706	0	1
ENSG00000204540.11	chr6	31114750	31114750	+	14649	174396	chr6:31289146:G:T	chr6	31289146	31289146	0	1.24904e-06	0.0898877	-0.447721	0	1	1.24904e-06	0.0898877	-0.447721	0	1
ENSG00000204540.11	chr6	31114750	31114750	+	14649	174485	chr6:31289235:A:G	chr6	31289235	31289235	0	1.25071e-06	0.0898784	-0.447673	0	1	1.25071e-06	0.0898784	-0.447673	0	1
ENSG00000204540.11	chr6	31114750	31114750	+	14649	174849	chr6:31289599:G:A	chr6	31289599	31289599	0	1.2502e-06	0.0898812	-0.44773	0	1	1.2502e-06	0.0898812	-0.44773	0	1
ENSG00000204540.11	chr6	31114750	31114750	+	14649	175064	chr6:31289814:C:T	chr6	31289814	31289814	0	1.24979e-06	0.0898835	-0.447706	0	1	1.24979e-06	0.0898835	-0.447706	0	1
ENSG00000204540.11	chr6	31114750	31114750	+	14649	175416	chr6:31290166:CAGA:C	chr6	31290166	31290169	0	1.24932e-06	0.0898862	-0.447717	0	1	1.24932e-06	0.0898862	-0.447717	0	1
ENSG00000204540.11	chr6	31114750	31114750	+	14649	176117	chr6:31290867:C:CT	chr6	31290867	31290867	0	1.2539e-06	0.0898605	-0.448419	0	1	1.2539e-06	0.0898605	-0.448419	0	1
ENSG00000204540.11	chr6	31114750	31114750	+	14649	176610	chr6:31291360:T:C	chr6	31291360	31291360	0	1.24956e-06	0.0898848	-0.447714	0	1	1.24956e-06	0.0898848	-0.447714	0	1
ENSG00000204540.11	chr6	31114750	31114750	+	14649	177004	chr6:31291754:C:A	chr6	31291754	31291754	0	1.24956e-06	0.0898848	-0.447714	0	1	1.24956e-06	0.0898848	-0.447714	0	1
ENSG00000204540.11	chr6	31114750	31114750	+	14649	177327	chr6:31292077:G:A	chr6	31292077	31292077	0	1.25071e-06	0.0898784	-0.447673	0	1	1.25071e-06	0.0898784	-0.447673	0	1
ENSG00000204540.11	chr6	31114750	31114750	+	14649	178212	chr6:31292962:A:G	chr6	31292962	31292962	0	1.24979e-06	0.0898835	-0.447706	0	1	1.24979e-06	0.0898835	-0.447706	0	1
ENSG00000204540.11	chr6	31114750	31114750	+	14649	178646	chr6:31293396:C:T	chr6	31293396	31293396	0	1.25042e-06	0.08988	-0.447722	0	1	1.25042e-06	0.08988	-0.447722	0	1
ENSG00000204540.11	chr6	31114750	31114750	+	14649	179432	chr6:31294182:G:A	chr6	31294182	31294182	0	1.2523e-06	0.0898694	-0.44768	0	1	1.2523e-06	0.0898694	-0.44768	0	1
ENSG00000204540.11	chr6	31114750	31114750	+	14649	180147	chr6:31294897:AT:A	chr6	31294897	31294898	0	1.24979e-06	0.0898835	-0.447706	0	1	1.24979e-06	0.0898835	-0.447706	0	1
ENSG00000204540.11	chr6	31114750	31114750	+	14649	180243	chr6:31294993:T:G	chr6	31294993	31294993	0	1.24979e-06	0.0898835	-0.447706	0	1	1.24979e-06	0.0898835	-0.447706	0	1
ENSG00000204540.11	chr6	31114750	31114750	+	14649	180823	chr6:31295573:G:A	chr6	31295573	31295573	0	1.25071e-06	0.0898784	-0.447673	0	1	1.25071e-06	0.0898784	-0.447673	0	1
ENSG00000204540.11	chr6	31114750	31114750	+	14649	181135	chr6:31295885:C:A	chr6	31295885	31295885	0	1.24979e-06	0.0898835	-0.447706	0	1	1.24979e-06	0.0898835	-0.447706	0	1
ENSG00000204540.11	chr6	31114750	31114750	+	14649	181644	chr6:31296394:T:C	chr6	31296394	31296394	0	1.25038e-06	0.0898802	-0.447723	0	1	1.25038e-06	0.0898802	-0.447723	0	1
ENSG00000204540.11	chr6	31114750	31114750	+	14649	182285	chr6:31297035:T:A	chr6	31297035	31297035	0	1.24372e-06	0.0899177	-0.447814	0	1	1.24372e-06	0.0899177	-0.447814	0	1
ENSG00000204540.11	chr6	31114750	31114750	+	14649	182295	chr6:31297045:C:T	chr6	31297045	31297045	0	1.25335e-06	0.0898635	-0.447649	0	1	1.25335e-06	0.0898635	-0.447649	0	1
ENSG00000204540.11	chr6	31114750	31114750	+	14649	182385	chr6:31297135:G:A	chr6	31297135	31297135	0	1.24979e-06	0.0898835	-0.447706	0	1	1.24979e-06	0.0898835	-0.447706	0	1
ENSG00000204540.11	chr6	31114750	31114750	+	14649	182395	chr6:31297145:A:G	chr6	31297145	31297145	0	1.25071e-06	0.0898784	-0.447673	0	1	1.25071e-06	0.0898784	-0.447673	0	1
ENSG00000204540.11	chr6	31114750	31114750	+	14649	182619	chr6:31297369:A:T	chr6	31297369	31297369	0	1.24979e-06	0.0898835	-0.447706	0	1	1.24979e-06	0.0898835	-0.447706	0	1
ENSG00000204540.11	chr6	31114750	31114750	+	14649	183027	chr6:31297777:C:A	chr6	31297777	31297777	0	1.24979e-06	0.0898835	-0.447706	0	1	1.24979e-06	0.0898835	-0.447706	0	1
ENSG00000204540.11	chr6	31114750	31114750	+	14649	185257	chr6:31300007:A:G	chr6	31300007	31300007	0	1.25071e-06	0.0898784	-0.447673	0	1	1.25071e-06	0.0898784	-0.447673	0	1
ENSG00000204540.11	chr6	31114750	31114750	+	14649	186954	chr6:31301704:T:C	chr6	31301704	31301704	0	4.17714e-07	0.0975538	-0.432466	0	1	4.17714e-07	0.0975538	-0.432466	0	1
ENSG00000204540.11	chr6	31114750	31114750	+	14649	187399	chr6:31302149:A:C	chr6	31302149	31302149	0	4.1288e-07	0.097635	-0.432791	0	1	4.1288e-07	0.097635	-0.432791	0	1
ENSG00000204540.11	chr6	31114750	31114750	+	14649	187591	chr6:31302341:C:A	chr6	31302341	31302341	0	2.69379e-09	0.132252	0.395319	0	1	2.69379e-09	0.132252	0.395319	0	1
ENSG00000204540.11	chr6	31114750	31114750	+	14649	187746	chr6:31302496:G:A	chr6	31302496	31302496	0	1.24936e-06	0.0898859	-0.447716	0	1	1.24936e-06	0.0898859	-0.447716	0	1
ENSG00000204540.11	chr6	31114750	31114750	+	14649	187758	chr6:31302508:C:A	chr6	31302508	31302508	0	1.24979e-06	0.0898835	-0.447706	0	1	1.24979e-06	0.0898835	-0.447706	0	1
ENSG00000204540.11	chr6	31114750	31114750	+	14649	187777	chr6:31302527:A:G	chr6	31302527	31302527	0	1.25224e-06	0.0898698	-0.447715	0	1	1.25224e-06	0.0898698	-0.447715	0	1
ENSG00000204540.11	chr6	31114750	31114750	+	14649	187778	chr6:31302528:C:T	chr6	31302528	31302528	0	1.2526e-06	0.0898678	-0.44769	0	1	1.2526e-06	0.0898678	-0.44769	0	1
ENSG00000204540.11	chr6	31114750	31114750	+	14649	187784	chr6:31302534:G:A	chr6	31302534	31302534	0	1.24979e-06	0.0898835	-0.447706	0	1	1.24979e-06	0.0898835	-0.447706	0	1
ENSG00000204540.11	chr6	31114750	31114750	+	14649	187789	chr6:31302539:A:G	chr6	31302539	31302539	0	1.24979e-06	0.0898835	-0.447706	0	1	1.24979e-06	0.0898835	-0.447706	0	1
ENSG00000204540.11	chr6	31114750	31114750	+	14649	187836	chr6:31302586:CCA:C	chr6	31302586	31302588	0	1.24979e-06	0.0898835	-0.447706	0	1	1.24979e-06	0.0898835	-0.447706	0	1
ENSG00000204540.11	chr6	31114750	31114750	+	14649	187865	chr6:31302615:A:G	chr6	31302615	31302615	0	1.24979e-06	0.0898835	-0.447706	0	1	1.24979e-06	0.0898835	-0.447706	0	1
ENSG00000204540.11	chr6	31114750	31114750	+	14649	187868	chr6:31302618:A:G	chr6	31302618	31302618	0	1.21776e-06	0.0900657	-0.448534	0	1	1.21776e-06	0.0900657	-0.448534	0	1
ENSG00000204540.11	chr6	31114750	31114750	+	14649	188457	chr6:31303207:T:C	chr6	31303207	31303207	0	1.29202e-06	0.0896503	-0.447434	0	1	1.29202e-06	0.0896503	-0.447434	0	1
ENSG00000204540.11	chr6	31114750	31114750	+	14649	188467	chr6:31303217:T:C	chr6	31303217	31303217	0	1.28588e-06	0.0896837	-0.447538	0	1	1.28588e-06	0.0896837	-0.447538	0	1
ENSG00000204540.11	chr6	31114750	31114750	+	14649	188480	chr6:31303230:C:T	chr6	31303230	31303230	0	1.26033e-06	0.0898246	-0.447623	0	1	1.26033e-06	0.0898246	-0.447623	0	1
ENSG00000204540.11	chr6	31114750	31114750	+	14649	188528	chr6:31303278:G:C	chr6	31303278	31303278	0	1.25018e-06	0.0898813	-0.447706	0	1	1.25018e-06	0.0898813	-0.447706	0	1
ENSG00000204540.11	chr6	31114750	31114750	+	14649	188543	chr6:31303293:A:G	chr6	31303293	31303293	0	1.24979e-06	0.0898835	-0.447706	0	1	1.24979e-06	0.0898835	-0.447706	0	1
ENSG00000204540.11	chr6	31114750	31114750	+	14649	188549	chr6:31303299:G:C	chr6	31303299	31303299	0	1.24979e-06	0.0898835	-0.447706	0	1	1.24979e-06	0.0898835	-0.447706	0	1
ENSG00000204540.11	chr6	31114750	31114750	+	14649	188587	chr6:31303337:C:G	chr6	31303337	31303337	0	1.24979e-06	0.0898835	-0.447706	0	1	1.24979e-06	0.0898835	-0.447706	0	1
ENSG00000204540.11	chr6	31114750	31114750	+	14649	188613	chr6:31303363:C:G	chr6	31303363	31303363	0	1.24979e-06	0.0898835	-0.447706	0	1	1.24979e-06	0.0898835	-0.447706	0	1
ENSG00000204540.11	chr6	31114750	31114750	+	14649	188668	chr6:31303418:C:T	chr6	31303418	31303418	0	1.25071e-06	0.0898784	-0.447673	0	1	1.25071e-06	0.0898784	-0.447673	0	1
ENSG00000204540.11	chr6	31114750	31114750	+	14649	188699	chr6:31303449:T:C	chr6	31303449	31303449	0	1.24956e-06	0.0898848	-0.447714	0	1	1.24956e-06	0.0898848	-0.447714	0	1
ENSG00000204540.11	chr6	31114750	31114750	+	14649	188713	chr6:31303463:A:G	chr6	31303463	31303463	0	1.25071e-06	0.0898784	-0.447673	0	1	1.25071e-06	0.0898784	-0.447673	0	1
ENSG00000204540.11	chr6	31114750	31114750	+	14649	188743	chr6:31303493:A:G	chr6	31303493	31303493	0	1.24974e-06	0.0898838	-0.447725	0	1	1.24974e-06	0.0898838	-0.447725	0	1
ENSG00000204540.11	chr6	31114750	31114750	+	14649	188783	chr6:31303533:A:G	chr6	31303533	31303533	0	1.25071e-06	0.0898784	-0.447673	0	1	1.25071e-06	0.0898784	-0.447673	0	1
ENSG00000204540.11	chr6	31114750	31114750	+	14649	188795	chr6:31303545:A:G	chr6	31303545	31303545	0	1.24957e-06	0.0898847	-0.447732	0	1	1.24957e-06	0.0898847	-0.447732	0	1
ENSG00000204540.11	chr6	31114750	31114750	+	14649	188797	chr6:31303547:G:A	chr6	31303547	31303547	0	1.24966e-06	0.0898843	-0.447722	0	1	1.24966e-06	0.0898843	-0.447722	0	1
ENSG00000204540.11	chr6	31114750	31114750	+	14649	188839	chr6:31303589:A:G	chr6	31303589	31303589	0	1.25005e-06	0.0898821	-0.447705	0	1	1.25005e-06	0.0898821	-0.447705	0	1
ENSG00000204540.11	chr6	31114750	31114750	+	14649	188874	chr6:31303624:CT:C	chr6	31303624	31303625	0	1.25741e-06	0.0898409	-0.448062	0	1	1.25741e-06	0.0898409	-0.448062	0	1
ENSG00000204540.11	chr6	31114750	31114750	+	14649	188936	chr6:31303686:A:G	chr6	31303686	31303686	0	1.25124e-06	0.0898754	-0.447711	0	1	1.25124e-06	0.0898754	-0.447711	0	1
ENSG00000204540.11	chr6	31114750	31114750	+	14649	188946	chr6:31303696:C:A	chr6	31303696	31303696	0	1.2479e-06	0.0898941	-0.447751	0	1	1.2479e-06	0.0898941	-0.447751	0	1
ENSG00000204540.11	chr6	31114750	31114750	+	14649	189025	chr6:31303775:C:T	chr6	31303775	31303775	0	1.24699e-06	0.0898992	-0.447768	0	1	1.24699e-06	0.0898992	-0.447768	0	1
ENSG00000204540.11	chr6	31114750	31114750	+	14649	189058	chr6:31303808:G:A	chr6	31303808	31303808	0	1.2496e-06	0.0898846	-0.447714	0	1	1.2496e-06	0.0898846	-0.447714	0	1
ENSG00000204540.11	chr6	31114750	31114750	+	14649	189074	chr6:31303824:A:G	chr6	31303824	31303824	0	1.2496e-06	0.0898846	-0.447714	0	1	1.2496e-06	0.0898846	-0.447714	0	1
ENSG00000204540.11	chr6	31114750	31114750	+	14649	189103	chr6:31303853:A:G	chr6	31303853	31303853	0	1.25043e-06	0.0898799	-0.447707	0	1	1.25043e-06	0.0898799	-0.447707	0	1
ENSG00000204540.11	chr6	31114750	31114750	+	14649	189135	chr6:31303885:G:A	chr6	31303885	31303885	0	1.25018e-06	0.0898813	-0.447706	0	1	1.25018e-06	0.0898813	-0.447706	0	1
ENSG00000204540.11	chr6	31114750	31114750	+	14649	189162	chr6:31303912:G:A	chr6	31303912	31303912	0	1.24979e-06	0.0898835	-0.447706	0	1	1.24979e-06	0.0898835	-0.447706	0	1
ENSG00000204540.11	chr6	31114750	31114750	+	14649	189167	chr6:31303917:C:T	chr6	31303917	31303917	0	1.24957e-06	0.0898848	-0.447719	0	1	1.24957e-06	0.0898848	-0.447719	0	1
ENSG00000204540.11	chr6	31114750	31114750	+	14649	189174	chr6:31303924:C:T	chr6	31303924	31303924	0	1.24723e-06	0.0898979	-0.447783	0	1	1.24723e-06	0.0898979	-0.447783	0	1
ENSG00000204540.11	chr6	31114750	31114750	+	14649	189208	chr6:31303958:G:C	chr6	31303958	31303958	0	1.24956e-06	0.0898848	-0.447714	0	1	1.24956e-06	0.0898848	-0.447714	0	1
ENSG00000204540.11	chr6	31114750	31114750	+	14649	189226	chr6:31303976:T:C	chr6	31303976	31303976	0	1.24932e-06	0.0898862	-0.447717	0	1	1.24932e-06	0.0898862	-0.447717	0	1
ENSG00000204540.11	chr6	31114750	31114750	+	14649	189234	chr6:31303984:C:T	chr6	31303984	31303984	0	1.25071e-06	0.0898784	-0.447673	0	1	1.25071e-06	0.0898784	-0.447673	0	1
ENSG00000204540.11	chr6	31114750	31114750	+	14649	189248	chr6:31303998:A:C	chr6	31303998	31303998	0	1.24927e-06	0.0898864	-0.447723	0	1	1.24927e-06	0.0898864	-0.447723	0	1
ENSG00000204540.11	chr6	31114750	31114750	+	14649	189325	chr6:31304075:T:C	chr6	31304075	31304075	0	1.25636e-06	0.0898467	-0.447678	0	1	1.25636e-06	0.0898467	-0.447678	0	1
ENSG00000204540.11	chr6	31114750	31114750	+	14649	189343	chr6:31304093:C:A	chr6	31304093	31304093	0	1.26088e-06	0.0898215	-0.447602	0	1	1.26088e-06	0.0898215	-0.447602	0	1
ENSG00000204540.11	chr6	31114750	31114750	+	14649	189349	chr6:31304099:C:T	chr6	31304099	31304099	0	1.26088e-06	0.0898215	-0.447602	0	1	1.26088e-06	0.0898215	-0.447602	0	1
ENSG00000204540.11	chr6	31114750	31114750	+	14649	189367	chr6:31304117:A:G	chr6	31304117	31304117	0	1.24979e-06	0.0898835	-0.447706	0	1	1.24979e-06	0.0898835	-0.447706	0	1
ENSG00000204540.11	chr6	31114750	31114750	+	14649	189394	chr6:31304144:C:T	chr6	31304144	31304144	0	1.26268e-06	0.0898115	-0.447577	0	1	1.26268e-06	0.0898115	-0.447577	0	1
ENSG00000204540.11	chr6	31114750	31114750	+	14649	189430	chr6:31304180:C:CTT	chr6	31304180	31304180	0	1.28991e-06	0.0896618	-0.448521	0	1	1.28991e-06	0.0896618	-0.448521	0	1
ENSG00000204540.11	chr6	31114750	31114750	+	14649	189434	chr6:31304184:T:C	chr6	31304184	31304184	0	1.2502e-06	0.0898812	-0.44773	0	1	1.2502e-06	0.0898812	-0.44773	0	1
ENSG00000204540.11	chr6	31114750	31114750	+	14649	189445	chr6:31304195:AGT:A	chr6	31304195	31304197	0	1.24521e-06	0.0899093	-0.447824	0	1	1.24521e-06	0.0899093	-0.447824	0	1
ENSG00000204540.11	chr6	31114750	31114750	+	14649	189503	chr6:31304253:T:G	chr6	31304253	31304253	0	1.24945e-06	0.0898854	-0.447716	0	1	1.24945e-06	0.0898854	-0.447716	0	1
ENSG00000204540.11	chr6	31114750	31114750	+	14649	189504	chr6:31304254:A:G	chr6	31304254	31304254	0	1.24979e-06	0.0898835	-0.447706	0	1	1.24979e-06	0.0898835	-0.447706	0	1
ENSG00000204540.11	chr6	31114750	31114750	+	14649	189595	chr6:31304345:A:C	chr6	31304345	31304345	0	1.24979e-06	0.0898835	-0.447706	0	1	1.24979e-06	0.0898835	-0.447706	0	1
ENSG00000204540.11	chr6	31114750	31114750	+	14649	189607	chr6:31304357:T:C	chr6	31304357	31304357	0	1.2496e-06	0.0898846	-0.447714	0	1	1.2496e-06	0.0898846	-0.447714	0	1
ENSG00000204540.11	chr6	31114750	31114750	+	14649	189612	chr6:31304362:T:A	chr6	31304362	31304362	0	1.24979e-06	0.0898835	-0.447706	0	1	1.24979e-06	0.0898835	-0.447706	0	1
ENSG00000204540.11	chr6	31114750	31114750	+	14649	189629	chr6:31304379:C:T	chr6	31304379	31304379	0	1.24979e-06	0.0898835	-0.447706	0	1	1.24979e-06	0.0898835	-0.447706	0	1
ENSG00000204540.11	chr6	31114750	31114750	+	14649	189672	chr6:31304422:C:G	chr6	31304422	31304422	0	1.2496e-06	0.0898846	-0.447714	0	1	1.2496e-06	0.0898846	-0.447714	0	1
ENSG00000204540.11	chr6	31114750	31114750	+	14649	189698	chr6:31304448:C:T	chr6	31304448	31304448	0	1.26798e-06	0.0897821	-0.447618	0	1	1.26798e-06	0.0897821	-0.447618	0	1
ENSG00000204540.11	chr6	31114750	31114750	+	14649	189795	chr6:31304545:C:T	chr6	31304545	31304545	0	1.25038e-06	0.0898802	-0.447723	0	1	1.25038e-06	0.0898802	-0.447723	0	1
ENSG00000204540.11	chr6	31114750	31114750	+	14649	189835	chr6:31304585:A:T	chr6	31304585	31304585	0	1.24979e-06	0.0898835	-0.447706	0	1	1.24979e-06	0.0898835	-0.447706	0	1
ENSG00000204540.11	chr6	31114750	31114750	+	14649	189842	chr6:31304592:G:A	chr6	31304592	31304592	0	1.25071e-06	0.0898784	-0.447673	0	1	1.25071e-06	0.0898784	-0.447673	0	1
ENSG00000204540.11	chr6	31114750	31114750	+	14649	189866	chr6:31304616:A:C	chr6	31304616	31304616	0	1.24979e-06	0.0898835	-0.447706	0	1	1.24979e-06	0.0898835	-0.447706	0	1
ENSG00000204540.11	chr6	31114750	31114750	+	14649	189869	chr6:31304619:C:T	chr6	31304619	31304619	0	1.25071e-06	0.0898784	-0.447673	0	1	1.25071e-06	0.0898784	-0.447673	0	1
ENSG00000204540.11	chr6	31114750	31114750	+	14649	189894	chr6:31304644:T:C	chr6	31304644	31304644	0	1.25221e-06	0.0898699	-0.447691	0	1	1.25221e-06	0.0898699	-0.447691	0	1
ENSG00000204540.11	chr6	31114750	31114750	+	14649	189920	chr6:31304670:C:T	chr6	31304670	31304670	0	1.25221e-06	0.0898699	-0.447691	0	1	1.25221e-06	0.0898699	-0.447691	0	1
ENSG00000204540.11	chr6	31114750	31114750	+	14649	189963	chr6:31304713:T:C	chr6	31304713	31304713	0	1.25085e-06	0.0898776	-0.447712	0	1	1.25085e-06	0.0898776	-0.447712	0	1
ENSG00000204540.11	chr6	31114750	31114750	+	14649	189979	chr6:31304729:T:C	chr6	31304729	31304729	0	1.25071e-06	0.0898784	-0.447673	0	1	1.25071e-06	0.0898784	-0.447673	0	1
ENSG00000204540.11	chr6	31114750	31114750	+	14649	189980	chr6:31304730:G:A	chr6	31304730	31304730	0	1.24979e-06	0.0898835	-0.447706	0	1	1.24979e-06	0.0898835	-0.447706	0	1
ENSG00000204540.11	chr6	31114750	31114750	+	14649	190032	chr6:31304782:G:A	chr6	31304782	31304782	0	1.2523e-06	0.0898694	-0.44768	0	1	1.2523e-06	0.0898694	-0.44768	0	1
ENSG00000204540.11	chr6	31114750	31114750	+	14649	190063	chr6:31304813:A:G	chr6	31304813	31304813	0	1.25472e-06	0.0898559	-0.447705	0	1	1.25472e-06	0.0898559	-0.447705	0	1
ENSG00000204540.11	chr6	31114750	31114750	+	14649	190084	chr6:31304834:T:C	chr6	31304834	31304834	0	1.25554e-06	0.0898513	-0.447734	0	1	1.25554e-06	0.0898513	-0.447734	0	1
ENSG00000204540.11	chr6	31114750	31114750	+	14649	190098	chr6:31304848:T:G	chr6	31304848	31304848	0	1.25325e-06	0.0898641	-0.447712	0	1	1.25325e-06	0.0898641	-0.447712	0	1
ENSG00000204540.11	chr6	31114750	31114750	+	14649	190105	chr6:31304855:G:C	chr6	31304855	31304855	0	1.25198e-06	0.0898712	-0.447699	0	1	1.25198e-06	0.0898712	-0.447699	0	1
ENSG00000204540.11	chr6	31114750	31114750	+	14649	190121	chr6:31304871:A:C	chr6	31304871	31304871	0	1.24769e-06	0.0898953	-0.447745	0	1	1.24769e-06	0.0898953	-0.447745	0	1
ENSG00000204540.11	chr6	31114750	31114750	+	14649	190138	chr6:31304888:A:G	chr6	31304888	31304888	0	1.25049e-06	0.0898796	-0.447834	0	1	1.25049e-06	0.0898796	-0.447834	0	1
ENSG00000204540.11	chr6	31114750	31114750	+	14649	190151	chr6:31304901:G:C	chr6	31304901	31304901	0	1.25533e-06	0.0898525	-0.447737	0	1	1.25533e-06	0.0898525	-0.447737	0	1
ENSG00000204540.11	chr6	31114750	31114750	+	14649	190159	chr6:31304909:T:C	chr6	31304909	31304909	0	1.25039e-06	0.0898802	-0.447738	0	1	1.25039e-06	0.0898802	-0.447738	0	1
ENSG00000204540.11	chr6	31114750	31114750	+	14649	190177	chr6:31304927:C:T	chr6	31304927	31304927	0	1.24979e-06	0.0898835	-0.447706	0	1	1.24979e-06	0.0898835	-0.447706	0	1
ENSG00000204540.11	chr6	31114750	31114750	+	14649	190178	chr6:31304928:A:G	chr6	31304928	31304928	0	1.24979e-06	0.0898835	-0.447706	0	1	1.24979e-06	0.0898835	-0.447706	0	1
ENSG00000204540.11	chr6	31114750	31114750	+	14649	190247	chr6:31304997:G:A	chr6	31304997	31304997	0	1.01866e-06	0.0913178	-0.414885	0	1	1.01866e-06	0.0913178	-0.414885	0	1
ENSG00000204540.11	chr6	31114750	31114750	+	14649	190281	chr6:31305031:A:G	chr6	31305031	31305031	0	1.25071e-06	0.0898784	-0.447673	0	1	1.25071e-06	0.0898784	-0.447673	0	1
ENSG00000204540.11	chr6	31114750	31114750	+	14649	190291	chr6:31305041:T:G	chr6	31305041	31305041	0	1.01866e-06	0.0913178	-0.414885	0	1	1.01866e-06	0.0913178	-0.414885	0	1
ENSG00000204540.11	chr6	31114750	31114750	+	14649	190293	chr6:31305043:G:T	chr6	31305043	31305043	0	1.01866e-06	0.0913178	-0.414885	0	1	1.01866e-06	0.0913178	-0.414885	0	1
ENSG00000204540.11	chr6	31114750	31114750	+	14649	190326	chr6:31305076:C:A	chr6	31305076	31305076	0	1.24979e-06	0.0898835	-0.447706	0	1	1.24979e-06	0.0898835	-0.447706	0	1
ENSG00000204540.11	chr6	31114750	31114750	+	14649	190388	chr6:31305138:C:A	chr6	31305138	31305138	0	1.25071e-06	0.0898784	-0.447673	0	1	1.25071e-06	0.0898784	-0.447673	0	1
ENSG00000204540.11	chr6	31114750	31114750	+	14649	190453	chr6:31305203:C:T	chr6	31305203	31305203	0	1.24979e-06	0.0898835	-0.447706	0	1	1.24979e-06	0.0898835	-0.447706	0	1
ENSG00000204540.11	chr6	31114750	31114750	+	14649	190628	chr6:31305378:C:T	chr6	31305378	31305378	0	1.26415e-06	0.0898033	-0.447642	0	1	1.26415e-06	0.0898033	-0.447642	0	1
ENSG00000204540.11	chr6	31114750	31114750	+	14649	190697	chr6:31305447:G:A	chr6	31305447	31305447	0	1.25071e-06	0.0898784	-0.447673	0	1	1.25071e-06	0.0898784	-0.447673	0	1
ENSG00000204540.11	chr6	31114750	31114750	+	14649	190741	chr6:31305491:A:G	chr6	31305491	31305491	0	1.2453e-06	0.0899087	-0.447783	0	1	1.2453e-06	0.0899087	-0.447783	0	1
ENSG00000204540.11	chr6	31114750	31114750	+	14649	190774	chr6:31305524:G:A	chr6	31305524	31305524	0	1.25174e-06	0.0898726	-0.447702	0	1	1.25174e-06	0.0898726	-0.447702	0	1
ENSG00000204540.11	chr6	31114750	31114750	+	14649	190783	chr6:31305533:T:A	chr6	31305533	31305533	0	1.24979e-06	0.0898835	-0.447706	0	1	1.24979e-06	0.0898835	-0.447706	0	1
ENSG00000204540.11	chr6	31114750	31114750	+	14649	190790	chr6:31305540:G:T	chr6	31305540	31305540	0	1.2525e-06	0.0898683	-0.447689	0	1	1.2525e-06	0.0898683	-0.447689	0	1
ENSG00000204540.11	chr6	31114750	31114750	+	14649	190895	chr6:31305645:T:C	chr6	31305645	31305645	0	1.25018e-06	0.0898813	-0.447706	0	1	1.25018e-06	0.0898813	-0.447706	0	1
ENSG00000204540.11	chr6	31114750	31114750	+	14649	190928	chr6:31305678:T:C	chr6	31305678	31305678	0	1.25071e-06	0.0898784	-0.447673	0	1	1.25071e-06	0.0898784	-0.447673	0	1
ENSG00000204540.11	chr6	31114750	31114750	+	14649	190970	chr6:31305720:A:G	chr6	31305720	31305720	0	1.24979e-06	0.0898835	-0.447706	0	1	1.24979e-06	0.0898835	-0.447706	0	1
ENSG00000204540.11	chr6	31114750	31114750	+	14649	191023	chr6:31305773:C:T	chr6	31305773	31305773	0	1.24979e-06	0.0898835	-0.447706	0	1	1.24979e-06	0.0898835	-0.447706	0	1
ENSG00000204540.11	chr6	31114750	31114750	+	14649	191035	chr6:31305785:T:C	chr6	31305785	31305785	0	1.24979e-06	0.0898835	-0.447706	0	1	1.24979e-06	0.0898835	-0.447706	0	1
ENSG00000204540.11	chr6	31114750	31114750	+	14649	191055	chr6:31305805:A:G	chr6	31305805	31305805	0	1.25105e-06	0.0898764	-0.447702	0	1	1.25105e-06	0.0898764	-0.447702	0	1
ENSG00000204540.11	chr6	31114750	31114750	+	14649	191068	chr6:31305818:T:G	chr6	31305818	31305818	0	1.25071e-06	0.0898784	-0.447673	0	1	1.25071e-06	0.0898784	-0.447673	0	1
ENSG00000204540.11	chr6	31114750	31114750	+	14649	191137	chr6:31305887:G:A	chr6	31305887	31305887	0	1.2496e-06	0.0898846	-0.447714	0	1	1.2496e-06	0.0898846	-0.447714	0	1
ENSG00000204540.11	chr6	31114750	31114750	+	14649	191669	chr6:31306419:T:C	chr6	31306419	31306419	0	1.24945e-06	0.0898854	-0.447716	0	1	1.24945e-06	0.0898854	-0.447716	0	1
ENSG00000204540.11	chr6	31114750	31114750	+	14649	192120	chr6:31306870:G:A	chr6	31306870	31306870	0	1.04949e-07	0.107159	-0.487701	0	1	1.04949e-07	0.107159	-0.487701	0	1
ENSG00000204540.11	chr6	31114750	31114750	+	14649	192636	chr6:31307386:T:C	chr6	31307386	31307386	0	1.13144e-06	0.0905815	-0.409058	0	1	1.13144e-06	0.0905815	-0.409058	0	1
ENSG00000204540.11	chr6	31114750	31114750	+	14649	192647	chr6:31307397:T:C	chr6	31307397	31307397	0	1.13144e-06	0.0905815	-0.409058	0	1	1.13144e-06	0.0905815	-0.409058	0	1
ENSG00000204540.11	chr6	31114750	31114750	+	14649	206350	chr6:31321100:T:C	chr6	31321100	31321100	0	4.50884e-10	0.14429	-0.690117	0	1	4.50884e-10	0.14429	-0.690117	0	1
ENSG00000204540.11	chr6	31114750	31114750	+	14649	216048	chr6:31330798:C:T	chr6	31330798	31330798	0	2.48496e-07	0.101174	0.349494	0	1	2.48496e-07	0.101174	0.349494	0	1
ENSG00000204540.11	chr6	31114750	31114750	+	14649	217670	chr6:31332420:G:A	chr6	31332420	31332420	0	6.64066e-13	0.186978	-0.776228	0	1	6.64066e-13	0.186978	-0.776228	0	1
ENSG00000204540.11	chr6	31114750	31114750	+	14649	219738	chr6:31334488:A:G	chr6	31334488	31334488	0	1.90841e-10	0.150029	-0.712475	0	1	1.90841e-10	0.150029	-0.712475	0	1
ENSG00000204540.11	chr6	31114750	31114750	+	14649	220191	chr6:31334941:A:G	chr6	31334941	31334941	0	1.03668e-12	0.184124	-0.475171	0	1	1.03668e-12	0.184124	-0.475171	0	1
ENSG00000204540.11	chr6	31114750	31114750	+	14649	220223	chr6:31334973:A:G	chr6	31334973	31334973	0	8.78444e-11	0.15518	0.427884	0	1	8.78444e-11	0.15518	0.427884	0	1
ENSG00000204540.11	chr6	31114750	31114750	+	14649	220225	chr6:31334975:T:C	chr6	31334975	31334975	0	8.78602e-11	0.155179	0.427882	0	1	8.78602e-11	0.155179	0.427882	0	1
ENSG00000204540.11	chr6	31114750	31114750	+	14649	220228	chr6:31334978:C:T	chr6	31334978	31334978	0	8.78121e-11	0.155182	0.427887	0	1	8.78121e-11	0.155182	0.427887	0	1
ENSG00000204540.11	chr6	31114750	31114750	+	14649	220264	chr6:31335014:G:T	chr6	31335014	31335014	0	1.18977e-12	0.18324	0.459462	0	1	1.18977e-12	0.18324	0.459462	0	1
ENSG00000204540.11	chr6	31114750	31114750	+	14649	220291	chr6:31335041:C:G	chr6	31335041	31335041	0	1.18852e-12	0.183247	0.459466	0	1	1.18852e-12	0.183247	0.459466	0	1
ENSG00000204540.11	chr6	31114750	31114750	+	14649	220297	chr6:31335047:A:G	chr6	31335047	31335047	0	1.19385e-12	0.183218	0.459428	0	1	1.19385e-12	0.183218	0.459428	0	1
ENSG00000204540.11	chr6	31114750	31114750	+	14649	220310	chr6:31335060:T:C	chr6	31335060	31335060	0	1.18825e-12	0.183248	0.459468	0	1	1.18825e-12	0.183248	0.459468	0	1
ENSG00000204540.11	chr6	31114750	31114750	+	14649	220351	chr6:31335101:T:C	chr6	31335101	31335101	0	3.87281e-17	0.24717	-0.561764	0	1	3.87281e-17	0.24717	-0.561764	0	1
ENSG00000204540.11	chr6	31114750	31114750	+	14649	220367	chr6:31335117:C:T	chr6	31335117	31335117	0	6.05963e-13	0.187564	0.466828	0	1	6.05963e-13	0.187564	0.466828	0	1
ENSG00000204540.11	chr6	31114750	31114750	+	14649	220377	chr6:31335127:G:A	chr6	31335127	31335127	0	6.11804e-13	0.187503	0.466764	0	1	6.11804e-13	0.187503	0.466764	0	1
ENSG00000204540.11	chr6	31114750	31114750	+	14649	220421	chr6:31335171:G:A	chr6	31335171	31335171	0	6.04781e-13	0.187576	0.466854	0	1	6.04781e-13	0.187576	0.466854	0	1
ENSG00000204540.11	chr6	31114750	31114750	+	14649	220502	chr6:31335252:G:A	chr6	31335252	31335252	0	8.95259e-13	0.185065	0.462231	0	1	8.95259e-13	0.185065	0.462231	0	1
ENSG00000204540.11	chr6	31114750	31114750	+	14649	220509	chr6:31335259:A:T	chr6	31335259	31335259	0	6.06026e-13	0.187563	0.466827	0	1	6.06026e-13	0.187563	0.466827	0	1
ENSG00000204540.11	chr6	31114750	31114750	+	14649	220518	chr6:31335268:A:G	chr6	31335268	31335268	0	8.95429e-13	0.185064	0.462232	0	1	8.95429e-13	0.185064	0.462232	0	1
ENSG00000204540.11	chr6	31114750	31114750	+	14649	220526	chr6:31335276:A:T	chr6	31335276	31335276	0	6.05213e-13	0.187572	0.466847	0	1	6.05213e-13	0.187572	0.466847	0	1
ENSG00000204540.11	chr6	31114750	31114750	+	14649	220579	chr6:31335329:A:C	chr6	31335329	31335329	0	6.05219e-13	0.187572	0.466853	0	1	6.05219e-13	0.187572	0.466853	0	1
ENSG00000204540.11	chr6	31114750	31114750	+	14649	220580	chr6:31335330:C:T	chr6	31335330	31335330	0	3.7375e-13	0.190648	0.469654	0	1	3.7375e-13	0.190648	0.469654	0	1
ENSG00000204540.11	chr6	31114750	31114750	+	14649	220663	chr6:31335413:A:G	chr6	31335413	31335413	0	6.05963e-13	0.187564	0.466828	0	1	6.05963e-13	0.187564	0.466828	0	1
ENSG00000204540.11	chr6	31114750	31114750	+	14649	220672	chr6:31335422:T:C	chr6	31335422	31335422	0	6.05963e-13	0.187564	0.466828	0	1	6.05963e-13	0.187564	0.466828	0	1
ENSG00000204540.11	chr6	31114750	31114750	+	14649	220742	chr6:31335492:A:G	chr6	31335492	31335492	0	2.07884e-12	0.179648	0.4517	0	1	2.07884e-12	0.179648	0.4517	0	1
ENSG00000204540.11	chr6	31114750	31114750	+	14649	220959	chr6:31335709:A:G	chr6	31335709	31335709	0	1.20227e-12	0.183173	0.459489	0	1	1.20227e-12	0.183173	0.459489	0	1
ENSG00000204540.11	chr6	31114750	31114750	+	14649	220971	chr6:31335721:A:G	chr6	31335721	31335721	0	1.19432e-12	0.183215	0.459446	0	1	1.19432e-12	0.183215	0.459446	0	1
ENSG00000204540.11	chr6	31114750	31114750	+	14649	220979	chr6:31335729:T:A	chr6	31335729	31335729	0	1.18578e-12	0.183262	0.460045	0	1	1.18578e-12	0.183262	0.460045	0	1
ENSG00000204540.11	chr6	31114750	31114750	+	14649	220990	chr6:31335740:T:C	chr6	31335740	31335740	0	1.19439e-12	0.183215	0.45946	0	1	1.19439e-12	0.183215	0.45946	0	1
ENSG00000204540.11	chr6	31114750	31114750	+	14649	220991	chr6:31335741:G:A	chr6	31335741	31335741	0	1.19393e-12	0.183218	0.459454	0	1	1.19393e-12	0.183218	0.459454	0	1
ENSG00000204540.11	chr6	31114750	31114750	+	14649	221002	chr6:31335752:A:G	chr6	31335752	31335752	0	1.18753e-12	0.183252	0.459472	0	1	1.18753e-12	0.183252	0.459472	0	1
ENSG00000204540.11	chr6	31114750	31114750	+	14649	221009	chr6:31335759:A:G	chr6	31335759	31335759	0	1.18483e-12	0.183267	0.459507	0	1	1.18483e-12	0.183267	0.459507	0	1
ENSG00000204540.11	chr6	31114750	31114750	+	14649	221015	chr6:31335765:T:G	chr6	31335765	31335765	0	1.18629e-12	0.183259	0.459497	0	1	1.18629e-12	0.183259	0.459497	0	1
ENSG00000204540.11	chr6	31114750	31114750	+	14649	221114	chr6:31335864:T:A	chr6	31335864	31335864	0	1.17137e-12	0.18334	0.45965	0	1	1.17137e-12	0.18334	0.45965	0	1
ENSG00000204540.11	chr6	31114750	31114750	+	14649	221268	chr6:31336018:C:A	chr6	31336018	31336018	0	1.184e-12	0.183271	0.459508	0	1	1.184e-12	0.183271	0.459508	0	1
ENSG00000204540.11	chr6	31114750	31114750	+	14649	221308	chr6:31336058:C:G	chr6	31336058	31336058	0	1.17905e-12	0.183298	0.459521	0	1	1.17905e-12	0.183298	0.459521	0	1
ENSG00000204540.11	chr6	31114750	31114750	+	14649	221317	chr6:31336067:A:G	chr6	31336067	31336067	0	1.17908e-12	0.183298	0.459524	0	1	1.17908e-12	0.183298	0.459524	0	1
ENSG00000204540.11	chr6	31114750	31114750	+	14649	221346	chr6:31336096:T:C	chr6	31336096	31336096	0	1.1956e-12	0.183209	0.45944	0	1	1.1956e-12	0.183209	0.45944	0	1
ENSG00000204540.11	chr6	31114750	31114750	+	14649	221351	chr6:31336101:C:T	chr6	31336101	31336101	0	1.19719e-12	0.1832	0.459421	0	1	1.19719e-12	0.1832	0.459421	0	1
ENSG00000204540.11	chr6	31114750	31114750	+	14649	221352	chr6:31336102:A:G	chr6	31336102	31336102	0	1.1956e-12	0.183209	0.45944	0	1	1.1956e-12	0.183209	0.45944	0	1
ENSG00000204540.11	chr6	31114750	31114750	+	14649	221408	chr6:31336158:T:C	chr6	31336158	31336158	0	1.18794e-12	0.18325	0.459463	0	1	1.18794e-12	0.18325	0.459463	0	1
ENSG00000204540.11	chr6	31114750	31114750	+	14649	221422	chr6:31336172:C:T	chr6	31336172	31336172	0	1.18826e-12	0.183248	0.459461	0	1	1.18826e-12	0.183248	0.459461	0	1
ENSG00000204540.11	chr6	31114750	31114750	+	14649	221426	chr6:31336176:C:CA	chr6	31336176	31336176	0	1.18525e-12	0.183264	0.459539	0	1	1.18525e-12	0.183264	0.459539	0	1
ENSG00000204540.11	chr6	31114750	31114750	+	14649	221434	chr6:31336184:T:G	chr6	31336184	31336184	0	1.18846e-12	0.183247	0.459457	0	1	1.18846e-12	0.183247	0.459457	0	1
ENSG00000204540.11	chr6	31114750	31114750	+	14649	221552	chr6:31336302:A:G	chr6	31336302	31336302	0	1.04475e-10	0.154031	-0.579627	0	1	1.04475e-10	0.154031	-0.579627	0	1
ENSG00000204540.11	chr6	31114750	31114750	+	14649	221608	chr6:31336358:C:T	chr6	31336358	31336358	0	1.188e-12	0.18325	0.45946	0	1	1.188e-12	0.18325	0.45946	0	1
ENSG00000204540.11	chr6	31114750	31114750	+	14649	221681	chr6:31336431:T:C	chr6	31336431	31336431	0	1.15572e-12	0.183427	0.459697	0	1	1.15572e-12	0.183427	0.459697	0	1
ENSG00000204540.11	chr6	31114750	31114750	+	14649	221697	chr6:31336447:C:T	chr6	31336447	31336447	0	1.14603e-12	0.183481	0.459762	0	1	1.14603e-12	0.183481	0.459762	0	1
ENSG00000204540.11	chr6	31114750	31114750	+	14649	221698	chr6:31336448:A:G	chr6	31336448	31336448	0	1.14673e-12	0.183477	0.459757	0	1	1.14673e-12	0.183477	0.459757	0	1
ENSG00000204540.11	chr6	31114750	31114750	+	14649	221726	chr6:31336476:T:C	chr6	31336476	31336476	0	1.18868e-12	0.183246	0.459458	0	1	1.18868e-12	0.183246	0.459458	0	1
ENSG00000204540.11	chr6	31114750	31114750	+	14649	221728	chr6:31336478:T:C	chr6	31336478	31336478	0	1.18876e-12	0.183245	0.459454	0	1	1.18876e-12	0.183245	0.459454	0	1
ENSG00000204540.11	chr6	31114750	31114750	+	14649	221757	chr6:31336507:C:T	chr6	31336507	31336507	0	1.18822e-12	0.183248	0.45947	0	1	1.18822e-12	0.183248	0.45947	0	1
ENSG00000204540.11	chr6	31114750	31114750	+	14649	221764	chr6:31336514:G:A	chr6	31336514	31336514	0	8.66032e-13	0.185278	0.458614	0	1	8.66032e-13	0.185278	0.458614	0	1
ENSG00000204540.11	chr6	31114750	31114750	+	14649	221815	chr6:31336565:G:A	chr6	31336565	31336565	0	1.36805e-12	0.182343	0.458696	0	1	1.36805e-12	0.182343	0.458696	0	1
ENSG00000204540.11	chr6	31114750	31114750	+	14649	221825	chr6:31336575:A:G	chr6	31336575	31336575	0	1.18812e-12	0.183249	0.459459	0	1	1.18812e-12	0.183249	0.459459	0	1
ENSG00000204540.11	chr6	31114750	31114750	+	14649	221859	chr6:31336609:C:T	chr6	31336609	31336609	0	1.18931e-12	0.183242	0.459455	0	1	1.18931e-12	0.183242	0.459455	0	1
ENSG00000204540.11	chr6	31114750	31114750	+	14649	221869	chr6:31336619:T:C	chr6	31336619	31336619	0	1.18931e-12	0.183242	0.459455	0	1	1.18931e-12	0.183242	0.459455	0	1
ENSG00000204540.11	chr6	31114750	31114750	+	14649	221883	chr6:31336633:A:G	chr6	31336633	31336633	0	8.05329e-13	0.185744	0.464613	0	1	8.05329e-13	0.185744	0.464613	0	1
ENSG00000204540.11	chr6	31114750	31114750	+	14649	221897	chr6:31336647:G:A	chr6	31336647	31336647	0	1.188e-12	0.18325	0.45946	0	1	1.188e-12	0.18325	0.45946	0	1
ENSG00000204540.11	chr6	31114750	31114750	+	14649	222024	chr6:31336774:C:G	chr6	31336774	31336774	0	1.18827e-12	0.183248	0.459464	0	1	1.18827e-12	0.183248	0.459464	0	1
ENSG00000204540.11	chr6	31114750	31114750	+	14649	222044	chr6:31336794:C:T	chr6	31336794	31336794	0	1.18996e-12	0.183239	0.459446	0	1	1.18996e-12	0.183239	0.459446	0	1
ENSG00000204540.11	chr6	31114750	31114750	+	14649	222077	chr6:31336827:G:A	chr6	31336827	31336827	0	1.188e-12	0.18325	0.45946	0	1	1.188e-12	0.18325	0.45946	0	1
ENSG00000204540.11	chr6	31114750	31114750	+	14649	222086	chr6:31336836:G:A	chr6	31336836	31336836	0	1.188e-12	0.18325	0.45946	0	1	1.188e-12	0.18325	0.45946	0	1
ENSG00000204540.11	chr6	31114750	31114750	+	14649	222105	chr6:31336855:G:A	chr6	31336855	31336855	0	1.18603e-12	0.18326	0.459518	0	1	1.18603e-12	0.18326	0.459518	0	1
ENSG00000204540.11	chr6	31114750	31114750	+	14649	222121	chr6:31336871:G:A	chr6	31336871	31336871	0	1.04234e-10	0.154047	-0.579639	0	1	1.04234e-10	0.154047	-0.579639	0	1
ENSG00000204540.11	chr6	31114750	31114750	+	14649	222145	chr6:31336895:G:A	chr6	31336895	31336895	0	1.1941e-12	0.183217	0.459433	0	1	1.1941e-12	0.183217	0.459433	0	1
ENSG00000204540.11	chr6	31114750	31114750	+	14649	222184	chr6:31336934:A:T	chr6	31336934	31336934	0	1.18738e-12	0.183253	0.459471	0	1	1.18738e-12	0.183253	0.459471	0	1
ENSG00000204540.11	chr6	31114750	31114750	+	14649	222187	chr6:31336937:A:G	chr6	31336937	31336937	0	1.18341e-12	0.183274	0.459581	0	1	1.18341e-12	0.183274	0.459581	0	1
ENSG00000204540.11	chr6	31114750	31114750	+	14649	222199	chr6:31336949:A:C	chr6	31336949	31336949	0	1.18254e-12	0.183279	0.459616	0	1	1.18254e-12	0.183279	0.459616	0	1
ENSG00000204540.11	chr6	31114750	31114750	+	14649	222200	chr6:31336950:G:C	chr6	31336950	31336950	0	1.18389e-12	0.183272	0.459593	0	1	1.18389e-12	0.183272	0.459593	0	1
ENSG00000204540.11	chr6	31114750	31114750	+	14649	222215	chr6:31336965:G:T	chr6	31336965	31336965	0	1.18267e-12	0.183278	0.459592	0	1	1.18267e-12	0.183278	0.459592	0	1
ENSG00000204540.11	chr6	31114750	31114750	+	14649	222357	chr6:31337107:A:G	chr6	31337107	31337107	0	3.41016e-12	0.17645	0.455467	0	1	3.41016e-12	0.17645	0.455467	0	1
ENSG00000204540.11	chr6	31114750	31114750	+	14649	222571	chr6:31337321:A:G	chr6	31337321	31337321	0	3.28592e-12	0.17669	0.456618	0	1	3.28592e-12	0.17669	0.456618	0	1
ENSG00000204540.11	chr6	31114750	31114750	+	14649	222572	chr6:31337322:T:G	chr6	31337322	31337322	0	3.09431e-12	0.177079	0.456965	0	1	3.09431e-12	0.177079	0.456965	0	1
ENSG00000204540.11	chr6	31114750	31114750	+	14649	222577	chr6:31337327:G:A	chr6	31337327	31337327	0	2.77847e-12	0.177775	0.457075	0	1	2.77847e-12	0.177775	0.457075	0	1
ENSG00000204540.11	chr6	31114750	31114750	+	14649	222679	chr6:31337429:C:G	chr6	31337429	31337429	0	1.17033e-12	0.183346	0.459613	0	1	1.17033e-12	0.183346	0.459613	0	1
ENSG00000204540.11	chr6	31114750	31114750	+	14649	222703	chr6:31337453:G:T	chr6	31337453	31337453	0	1.1878e-12	0.183251	0.459464	0	1	1.1878e-12	0.183251	0.459464	0	1
ENSG00000204540.11	chr6	31114750	31114750	+	14649	222719	chr6:31337469:A:G	chr6	31337469	31337469	0	1.19148e-12	0.183231	0.459457	0	1	1.19148e-12	0.183231	0.459457	0	1
ENSG00000204540.11	chr6	31114750	31114750	+	14649	222757	chr6:31337507:A:G	chr6	31337507	31337507	0	1.13735e-12	0.183529	0.470792	0	1	1.13735e-12	0.183529	0.470792	0	1
ENSG00000204540.11	chr6	31114750	31114750	+	14649	222856	chr6:31337606:C:T	chr6	31337606	31337606	0	1.188e-12	0.18325	0.45946	0	1	1.188e-12	0.18325	0.45946	0	1
ENSG00000204540.11	chr6	31114750	31114750	+	14649	222878	chr6:31337628:A:G	chr6	31337628	31337628	0	1.18226e-12	0.183281	0.459532	0	1	1.18226e-12	0.183281	0.459532	0	1
ENSG00000204540.11	chr6	31114750	31114750	+	14649	223019	chr6:31337769:T:G	chr6	31337769	31337769	0	1.19007e-12	0.183238	0.459449	0	1	1.19007e-12	0.183238	0.459449	0	1
ENSG00000204540.11	chr6	31114750	31114750	+	14649	223023	chr6:31337773:G:A	chr6	31337773	31337773	0	1.22406e-12	0.183057	0.459336	0	1	1.22406e-12	0.183057	0.459336	0	1
ENSG00000204540.11	chr6	31114750	31114750	+	14649	223043	chr6:31337793:C:T	chr6	31337793	31337793	0	1.18899e-12	0.183244	0.459465	0	1	1.18899e-12	0.183244	0.459465	0	1
ENSG00000204540.11	chr6	31114750	31114750	+	14649	223044	chr6:31337794:A:G	chr6	31337794	31337794	0	1.18825e-12	0.183248	0.459458	0	1	1.18825e-12	0.183248	0.459458	0	1
ENSG00000204540.11	chr6	31114750	31114750	+	14649	223050	chr6:31337800:T:A	chr6	31337800	31337800	0	1.18899e-12	0.183244	0.459465	0	1	1.18899e-12	0.183244	0.459465	0	1
ENSG00000204540.11	chr6	31114750	31114750	+	14649	223102	chr6:31337852:A:G	chr6	31337852	31337852	0	1.1889e-12	0.183245	0.459454	0	1	1.1889e-12	0.183245	0.459454	0	1
ENSG00000204540.11	chr6	31114750	31114750	+	14649	223113	chr6:31337863:C:G	chr6	31337863	31337863	0	1.1889e-12	0.183245	0.459454	0	1	1.1889e-12	0.183245	0.459454	0	1
ENSG00000204540.11	chr6	31114750	31114750	+	14649	223114	chr6:31337864:C:T	chr6	31337864	31337864	0	1.04181e-10	0.15405	-0.579673	0	1	1.04181e-10	0.15405	-0.579673	0	1
ENSG00000204540.11	chr6	31114750	31114750	+	14649	223187	chr6:31337937:G:A	chr6	31337937	31337937	0	1.04624e-12	0.184065	0.460273	0	1	1.04624e-12	0.184065	0.460273	0	1
ENSG00000204540.11	chr6	31114750	31114750	+	14649	223204	chr6:31337954:A:G	chr6	31337954	31337954	0	1.06502e-12	0.183951	0.460096	0	1	1.06502e-12	0.183951	0.460096	0	1
ENSG00000204540.11	chr6	31114750	31114750	+	14649	223251	chr6:31338001:T:G	chr6	31338001	31338001	0	1.06543e-12	0.183949	0.460093	0	1	1.06543e-12	0.183949	0.460093	0	1
ENSG00000204540.11	chr6	31114750	31114750	+	14649	223343	chr6:31338093:A:AAT	chr6	31338093	31338093	0	1.07339e-12	0.183901	0.460137	0	1	1.07339e-12	0.183901	0.460137	0	1
ENSG00000204540.11	chr6	31114750	31114750	+	14649	223370	chr6:31338120:C:G	chr6	31338120	31338120	0	1.05777e-12	0.183995	0.460102	0	1	1.05777e-12	0.183995	0.460102	0	1
ENSG00000204540.11	chr6	31114750	31114750	+	14649	223432	chr6:31338182:G:A	chr6	31338182	31338182	0	1.05933e-12	0.183986	0.460093	0	1	1.05933e-12	0.183986	0.460093	0	1
ENSG00000204540.11	chr6	31114750	31114750	+	14649	223468	chr6:31338218:A:G	chr6	31338218	31338218	0	1.05777e-12	0.183995	0.460102	0	1	1.05777e-12	0.183995	0.460102	0	1
ENSG00000204540.11	chr6	31114750	31114750	+	14649	223503	chr6:31338253:T:A	chr6	31338253	31338253	0	1.04578e-12	0.184068	0.460292	0	1	1.04578e-12	0.184068	0.460292	0	1
ENSG00000204540.11	chr6	31114750	31114750	+	14649	223536	chr6:31338286:A:G	chr6	31338286	31338286	0	1.05757e-12	0.183996	0.460154	0	1	1.05757e-12	0.183996	0.460154	0	1
ENSG00000204540.11	chr6	31114750	31114750	+	14649	223553	chr6:31338303:C:T	chr6	31338303	31338303	0	1.06255e-12	0.183966	0.460095	0	1	1.06255e-12	0.183966	0.460095	0	1
ENSG00000204540.11	chr6	31114750	31114750	+	14649	223579	chr6:31338329:C:T	chr6	31338329	31338329	0	2.80697e-17	0.249084	-0.564657	0	1	2.80697e-17	0.249084	-0.564657	0	1
ENSG00000204540.11	chr6	31114750	31114750	+	14649	223582	chr6:31338332:T:C	chr6	31338332	31338332	0	1.05245e-12	0.184027	0.460141	0	1	1.05245e-12	0.184027	0.460141	0	1
ENSG00000204540.11	chr6	31114750	31114750	+	14649	223608	chr6:31338358:T:C	chr6	31338358	31338358	0	1.05649e-12	0.184003	0.460111	0	1	1.05649e-12	0.184003	0.460111	0	1
ENSG00000204540.11	chr6	31114750	31114750	+	14649	223641	chr6:31338391:G:A	chr6	31338391	31338391	0	1.04923e-12	0.184047	0.46023	0	1	1.04923e-12	0.184047	0.46023	0	1
ENSG00000204540.11	chr6	31114750	31114750	+	14649	223649	chr6:31338399:T:G	chr6	31338399	31338399	0	1.05518e-12	0.184011	0.46013	0	1	1.05518e-12	0.184011	0.46013	0	1
ENSG00000204540.11	chr6	31114750	31114750	+	14649	223655	chr6:31338405:G:A	chr6	31338405	31338405	0	1.04981e-12	0.184044	0.460225	0	1	1.04981e-12	0.184044	0.460225	0	1
ENSG00000204540.11	chr6	31114750	31114750	+	14649	223692	chr6:31338442:C:T	chr6	31338442	31338442	0	2.81244e-17	0.249072	-0.564636	0	1	2.81244e-17	0.249072	-0.564636	0	1
ENSG00000204540.11	chr6	31114750	31114750	+	14649	223701	chr6:31338451:A:T	chr6	31338451	31338451	0	1.05356e-12	0.184021	0.46015	0	1	1.05356e-12	0.184021	0.46015	0	1
ENSG00000204540.11	chr6	31114750	31114750	+	14649	223719	chr6:31338469:C:T	chr6	31338469	31338469	0	1.85554e-12	0.18038	0.452274	0	1	1.85554e-12	0.18038	0.452274	0	1
ENSG00000204540.11	chr6	31114750	31114750	+	14649	223748	chr6:31338498:G:A	chr6	31338498	31338498	0	1.05893e-12	0.183988	0.460099	0	1	1.05893e-12	0.183988	0.460099	0	1
ENSG00000204540.11	chr6	31114750	31114750	+	14649	223815	chr6:31338565:C:G	chr6	31338565	31338565	0	1.05243e-12	0.184028	0.46014	0	1	1.05243e-12	0.184028	0.46014	0	1
ENSG00000204540.11	chr6	31114750	31114750	+	14649	223827	chr6:31338577:C:G	chr6	31338577	31338577	0	1.05777e-12	0.183995	0.460102	0	1	1.05777e-12	0.183995	0.460102	0	1
ENSG00000204540.11	chr6	31114750	31114750	+	14649	223880	chr6:31338630:G:A	chr6	31338630	31338630	0	1.05787e-12	0.183995	0.460101	0	1	1.05787e-12	0.183995	0.460101	0	1
ENSG00000204540.11	chr6	31114750	31114750	+	14649	223891	chr6:31338641:C:T	chr6	31338641	31338641	0	1.05752e-12	0.183997	0.460113	0	1	1.05752e-12	0.183997	0.460113	0	1
ENSG00000204540.11	chr6	31114750	31114750	+	14649	223893	chr6:31338643:G:A	chr6	31338643	31338643	0	6.60853e-13	0.187009	-0.776107	0	1	6.60853e-13	0.187009	-0.776107	0	1
ENSG00000204540.11	chr6	31114750	31114750	+	14649	223942	chr6:31338692:A:C	chr6	31338692	31338692	0	1.05787e-12	0.183995	0.460101	0	1	1.05787e-12	0.183995	0.460101	0	1
ENSG00000204540.11	chr6	31114750	31114750	+	14649	224563	chr6:31339313:C:T	chr6	31339313	31339313	0	1.05682e-12	0.184001	0.46015	0	1	1.05682e-12	0.184001	0.46015	0	1
ENSG00000204540.11	chr6	31114750	31114750	+	14649	224567	chr6:31339317:A:G	chr6	31339317	31339317	0	1.06037e-12	0.183979	0.46011	0	1	1.06037e-12	0.183979	0.46011	0	1
ENSG00000204540.11	chr6	31114750	31114750	+	14649	224571	chr6:31339321:C:T	chr6	31339321	31339321	0	1.05055e-12	0.184039	0.46029	0	1	1.05055e-12	0.184039	0.46029	0	1
ENSG00000204540.11	chr6	31114750	31114750	+	14649	224602	chr6:31339352:G:C	chr6	31339352	31339352	0	1.05777e-12	0.183995	0.460102	0	1	1.05777e-12	0.183995	0.460102	0	1
ENSG00000204540.11	chr6	31114750	31114750	+	14649	224630	chr6:31339380:T:C	chr6	31339380	31339380	0	1.05655e-12	0.184003	0.460133	0	1	1.05655e-12	0.184003	0.460133	0	1
ENSG00000204540.11	chr6	31114750	31114750	+	14649	224636	chr6:31339386:C:A	chr6	31339386	31339386	0	1.05819e-12	0.183993	0.460102	0	1	1.05819e-12	0.183993	0.460102	0	1
ENSG00000204540.11	chr6	31114750	31114750	+	14649	224695	chr6:31339445:T:C	chr6	31339445	31339445	0	1.05777e-12	0.183995	0.460102	0	1	1.05777e-12	0.183995	0.460102	0	1
ENSG00000204540.11	chr6	31114750	31114750	+	14649	224829	chr6:31339579:CT:C	chr6	31339579	31339580	0	1.05777e-12	0.183995	0.460102	0	1	1.05777e-12	0.183995	0.460102	0	1
ENSG00000204540.11	chr6	31114750	31114750	+	14649	224851	chr6:31339601:C:T	chr6	31339601	31339601	0	1.7495e-12	0.18076	0.454562	0	1	1.7495e-12	0.18076	0.454562	0	1
ENSG00000204540.11	chr6	31114750	31114750	+	14649	224892	chr6:31339642:C:T	chr6	31339642	31339642	0	1.05777e-12	0.183995	0.460102	0	1	1.05777e-12	0.183995	0.460102	0	1
ENSG00000204540.11	chr6	31114750	31114750	+	14649	224910	chr6:31339660:A:G	chr6	31339660	31339660	0	1.09036e-12	0.1838	0.459946	0	1	1.09036e-12	0.1838	0.459946	0	1
ENSG00000204540.11	chr6	31114750	31114750	+	14649	225399	chr6:31340149:T:A	chr6	31340149	31340149	0	1.0565e-12	0.184003	0.460127	0	1	1.0565e-12	0.184003	0.460127	0	1
ENSG00000204540.11	chr6	31114750	31114750	+	14649	225434	chr6:31340184:A:G	chr6	31340184	31340184	0	1.05868e-12	0.18399	0.460107	0	1	1.05868e-12	0.18399	0.460107	0	1
ENSG00000204540.11	chr6	31114750	31114750	+	14649	225539	chr6:31340289:T:C	chr6	31340289	31340289	0	2.81244e-17	0.249072	-0.564636	0	1	2.81244e-17	0.249072	-0.564636	0	1
ENSG00000204540.11	chr6	31114750	31114750	+	14649	225700	chr6:31340450:G:A	chr6	31340450	31340450	0	1.06052e-12	0.183978	0.460157	0	1	1.06052e-12	0.183978	0.460157	0	1
ENSG00000204540.11	chr6	31114750	31114750	+	14649	225882	chr6:31340632:G:A	chr6	31340632	31340632	0	9.9754e-13	0.184371	0.460278	0	1	9.9754e-13	0.184371	0.460278	0	1
ENSG00000204540.11	chr6	31114750	31114750	+	14649	225949	chr6:31340699:T:A	chr6	31340699	31340699	0	6.60853e-13	0.187009	-0.776107	0	1	6.60853e-13	0.187009	-0.776107	0	1
ENSG00000204540.11	chr6	31114750	31114750	+	14649	226035	chr6:31340785:C:T	chr6	31340785	31340785	0	6.60698e-13	0.187011	-0.776161	0	1	6.60698e-13	0.187011	-0.776161	0	1
ENSG00000204540.11	chr6	31114750	31114750	+	14649	226103	chr6:31340853:G:A	chr6	31340853	31340853	0	2.35232e-17	0.250132	-0.566125	0	1	2.35232e-17	0.250132	-0.566125	0	1
ENSG00000204540.11	chr6	31114750	31114750	+	14649	226153	chr6:31340903:C:T	chr6	31340903	31340903	0	9.93096e-13	0.1844	0.460239	0	1	9.93096e-13	0.1844	0.460239	0	1
ENSG00000204540.11	chr6	31114750	31114750	+	14649	226190	chr6:31340940:G:A	chr6	31340940	31340940	0	6.59312e-13	0.187024	-0.776202	0	1	6.59312e-13	0.187024	-0.776202	0	1
ENSG00000204540.11	chr6	31114750	31114750	+	14649	226263	chr6:31341013:A:G	chr6	31341013	31341013	0	9.93033e-13	0.1844	0.460239	0	1	9.93033e-13	0.1844	0.460239	0	1
ENSG00000204540.11	chr6	31114750	31114750	+	14649	226461	chr6:31341211:C:T	chr6	31341211	31341211	0	6.70132e-13	0.18692	-0.776011	0	1	6.70132e-13	0.18692	-0.776011	0	1
ENSG00000204540.11	chr6	31114750	31114750	+	14649	226523	chr6:31341273:C:T	chr6	31341273	31341273	0	9.65563e-13	0.18458	0.46061	0	1	9.65563e-13	0.18458	0.46061	0	1
ENSG00000204540.11	chr6	31114750	31114750	+	14649	226717	chr6:31341467:T:C	chr6	31341467	31341467	0	9.84297e-13	0.184457	0.460368	0	1	9.84297e-13	0.184457	0.460368	0	1
ENSG00000204540.11	chr6	31114750	31114750	+	14649	227243	chr6:31341993:T:C	chr6	31341993	31341993	0	9.93818e-13	0.184395	0.460249	0	1	9.93818e-13	0.184395	0.460249	0	1
ENSG00000204540.11	chr6	31114750	31114750	+	14649	227258	chr6:31342008:G:A	chr6	31342008	31342008	0	6.59313e-13	0.187024	-0.776291	0	1	6.59313e-13	0.187024	-0.776291	0	1
ENSG00000204540.11	chr6	31114750	31114750	+	14649	227568	chr6:31342318:C:G	chr6	31342318	31342318	0	1.0192e-12	0.184234	0.460578	0	1	1.0192e-12	0.184234	0.460578	0	1
ENSG00000204540.11	chr6	31114750	31114750	+	14649	228791	chr6:31343541:A:G	chr6	31343541	31343541	0	7.23849e-13	0.186427	-0.774889	0	1	7.23849e-13	0.186427	-0.774889	0	1
ENSG00000204540.11	chr6	31114750	31114750	+	14649	228922	chr6:31343672:T:A	chr6	31343672	31343672	0	6.60853e-13	0.187009	-0.776107	0	1	6.60853e-13	0.187009	-0.776107	0	1
ENSG00000204540.11	chr6	31114750	31114750	+	14649	229385	chr6:31344135:G:T	chr6	31344135	31344135	0	1.78157e-09	0.135049	-0.591442	0	1	1.78157e-09	0.135049	-0.591442	0	1
ENSG00000204540.11	chr6	31114750	31114750	+	14649	229423	chr6:31344173:T:C	chr6	31344173	31344173	0	6.60357e-13	0.187014	-0.776194	0	1	6.60357e-13	0.187014	-0.776194	0	1
ENSG00000204540.11	chr6	31114750	31114750	+	14649	229493	chr6:31344243:G:A	chr6	31344243	31344243	0	6.56908e-13	0.187048	-0.776377	0	1	6.56908e-13	0.187048	-0.776377	0	1
ENSG00000204540.11	chr6	31114750	31114750	+	14649	229732	chr6:31344482:G:A	chr6	31344482	31344482	0	6.60229e-13	0.187015	-0.776183	0	1	6.60229e-13	0.187015	-0.776183	0	1
ENSG00000204540.11	chr6	31114750	31114750	+	14649	229766	chr6:31344516:T:C	chr6	31344516	31344516	0	1.96427e-12	0.180013	0.462335	0	1	1.96427e-12	0.180013	0.462335	0	1
ENSG00000204540.11	chr6	31114750	31114750	+	14649	229775	chr6:31344525:A:C	chr6	31344525	31344525	0	2.87562e-11	0.162546	0.436614	0	1	2.87562e-11	0.162546	0.436614	0	1
ENSG00000204540.11	chr6	31114750	31114750	+	14649	229799	chr6:31344549:T:G	chr6	31344549	31344549	0	6.5762e-13	0.187041	-0.776093	0	1	6.5762e-13	0.187041	-0.776093	0	1
ENSG00000204540.11	chr6	31114750	31114750	+	14649	229910	chr6:31344660:T:C	chr6	31344660	31344660	0	1.47566e-09	0.136321	0.406468	0	1	1.47566e-09	0.136321	0.406468	0	1
ENSG00000204540.11	chr6	31114750	31114750	+	14649	229965	chr6:31344715:A:G	chr6	31344715	31344715	0	6.61274e-13	0.187005	-0.776112	0	1	6.61274e-13	0.187005	-0.776112	0	1
ENSG00000204540.11	chr6	31114750	31114750	+	14649	230011	chr6:31344761:G:A	chr6	31344761	31344761	0	8.18982e-20	0.282987	-0.656752	0	1	8.18982e-20	0.282987	-0.656752	0	1
ENSG00000204540.11	chr6	31114750	31114750	+	14649	230080	chr6:31344830:G:C	chr6	31344830	31344830	0	6.62006e-13	0.186998	-0.776202	0	1	6.62006e-13	0.186998	-0.776202	0	1
ENSG00000204540.11	chr6	31114750	31114750	+	14649	230129	chr6:31344879:C:T	chr6	31344879	31344879	0	6.58419e-13	0.187033	-0.776073	0	1	6.58419e-13	0.187033	-0.776073	0	1
ENSG00000204540.11	chr6	31114750	31114750	+	14649	230202	chr6:31344952:G:A	chr6	31344952	31344952	0	6.59829e-13	0.187019	-0.776132	0	1	6.59829e-13	0.187019	-0.776132	0	1
ENSG00000204540.11	chr6	31114750	31114750	+	14649	230414	chr6:31345164:C:T	chr6	31345164	31345164	0	6.60853e-13	0.187009	-0.776107	0	1	6.60853e-13	0.187009	-0.776107	0	1
ENSG00000204540.11	chr6	31114750	31114750	+	14649	230502	chr6:31345252:G:T	chr6	31345252	31345252	0	6.60853e-13	0.187009	-0.776107	0	1	6.60853e-13	0.187009	-0.776107	0	1
ENSG00000204540.11	chr6	31114750	31114750	+	14649	230503	chr6:31345253:C:T	chr6	31345253	31345253	0	2.72713e-19	0.276123	-0.642829	0	1	2.72713e-19	0.276123	-0.642829	0	1
ENSG00000204540.11	chr6	31114750	31114750	+	14649	230515	chr6:31345265:A:T	chr6	31345265	31345265	0	6.77518e-07	0.0941741	-0.420167	0	1	6.77518e-07	0.0941741	-0.420167	0	1
ENSG00000204540.11	chr6	31114750	31114750	+	14649	230685	chr6:31345435:T:C	chr6	31345435	31345435	0	5.86084e-15	0.216723	-0.556645	0	1	5.86084e-15	0.216723	-0.556645	0	1
ENSG00000204540.11	chr6	31114750	31114750	+	14649	230694	chr6:31345444:A:C	chr6	31345444	31345444	0	6.55984e-13	0.187057	-0.77632	0	1	6.55984e-13	0.187057	-0.77632	0	1
ENSG00000204540.11	chr6	31114750	31114750	+	14649	231150	chr6:31345900:C:T	chr6	31345900	31345900	0	6.58419e-13	0.187033	-0.776073	0	1	6.58419e-13	0.187033	-0.776073	0	1
ENSG00000204540.11	chr6	31114750	31114750	+	14649	231195	chr6:31345945:C:T	chr6	31345945	31345945	0	7.34888e-13	0.18633	-0.777052	0	1	7.34888e-13	0.18633	-0.777052	0	1
ENSG00000204540.11	chr6	31114750	31114750	+	14649	231389	chr6:31346139:A:G	chr6	31346139	31346139	0	5.84942e-15	0.216735	-0.55666	0	1	5.84942e-15	0.216735	-0.55666	0	1
ENSG00000204540.11	chr6	31114750	31114750	+	14649	231747	chr6:31346497:A:G	chr6	31346497	31346497	0	6.58221e-13	0.187035	-0.776493	0	1	6.58221e-13	0.187035	-0.776493	0	1
ENSG00000204540.11	chr6	31114750	31114750	+	14649	231768	chr6:31346518:C:G	chr6	31346518	31346518	0	1.15495e-06	0.0904373	-0.338411	0	1	1.15495e-06	0.0904373	-0.338411	0	1
ENSG00000204540.11	chr6	31114750	31114750	+	14649	231775	chr6:31346525:T:C	chr6	31346525	31346525	0	1.15448e-06	0.0904401	-0.33841	0	1	1.15448e-06	0.0904401	-0.33841	0	1
ENSG00000204540.11	chr6	31114750	31114750	+	14649	232125	chr6:31346875:A:G	chr6	31346875	31346875	0	6.68286e-13	0.186938	-0.77601	0	1	6.68286e-13	0.186938	-0.77601	0	1
ENSG00000204540.11	chr6	31114750	31114750	+	14649	232254	chr6:31347004:A:G	chr6	31347004	31347004	0	8.16617e-20	0.283003	-0.656754	0	1	8.16617e-20	0.283003	-0.656754	0	1
ENSG00000204540.11	chr6	31114750	31114750	+	14649	232339	chr6:31347089:C:T	chr6	31347089	31347089	0	1.34433e-11	0.167528	0.444409	0	1	1.34433e-11	0.167528	0.444409	0	1
ENSG00000204540.11	chr6	31114750	31114750	+	14649	232411	chr6:31347161:C:T	chr6	31347161	31347161	0	5.52336e-13	0.188156	-0.781227	0	1	5.52336e-13	0.188156	-0.781227	0	1
ENSG00000204540.11	chr6	31114750	31114750	+	14649	232442	chr6:31347192:G:A	chr6	31347192	31347192	0	1.35615e-11	0.167471	0.444345	0	1	1.35615e-11	0.167471	0.444345	0	1
ENSG00000204540.11	chr6	31114750	31114750	+	14649	232476	chr6:31347226:C:T	chr6	31347226	31347226	0	1.34295e-11	0.167535	0.444403	0	1	1.34295e-11	0.167535	0.444403	0	1
ENSG00000204540.11	chr6	31114750	31114750	+	14649	232478	chr6:31347228:C:T	chr6	31347228	31347228	0	6.59806e-13	0.187019	-0.776205	0	1	6.59806e-13	0.187019	-0.776205	0	1
ENSG00000204540.11	chr6	31114750	31114750	+	14649	232500	chr6:31347250:A:G	chr6	31347250	31347250	0	6.60229e-13	0.187015	-0.776222	0	1	6.60229e-13	0.187015	-0.776222	0	1
ENSG00000204540.11	chr6	31114750	31114750	+	14649	232503	chr6:31347253:G:A	chr6	31347253	31347253	0	1.36474e-11	0.16743	0.444292	0	1	1.36474e-11	0.16743	0.444292	0	1
ENSG00000204540.11	chr6	31114750	31114750	+	14649	232531	chr6:31347281:C:G	chr6	31347281	31347281	0	6.61971e-13	0.186998	-0.776098	0	1	6.61971e-13	0.186998	-0.776098	0	1
ENSG00000204540.11	chr6	31114750	31114750	+	14649	232622	chr6:31347372:G:A	chr6	31347372	31347372	0	1.05088e-10	0.153993	0.427734	0	1	1.05088e-10	0.153993	0.427734	0	1
ENSG00000204540.11	chr6	31114750	31114750	+	14649	232666	chr6:31347416:C:T	chr6	31347416	31347416	0	6.58039e-13	0.187037	-0.776304	0	1	6.58039e-13	0.187037	-0.776304	0	1
ENSG00000204540.11	chr6	31114750	31114750	+	14649	232693	chr6:31347443:A:C	chr6	31347443	31347443	0	1.34314e-11	0.167534	0.444401	0	1	1.34314e-11	0.167534	0.444401	0	1
ENSG00000204540.11	chr6	31114750	31114750	+	14649	232702	chr6:31347452:C:T	chr6	31347452	31347452	0	1.90841e-10	0.150029	-0.712475	0	1	1.90841e-10	0.150029	-0.712475	0	1
ENSG00000204540.11	chr6	31114750	31114750	+	14649	232862	chr6:31347612:G:A	chr6	31347612	31347612	0	1.51472e-12	0.181687	-0.775705	0	1	1.51472e-12	0.181687	-0.775705	0	1
ENSG00000204540.11	chr6	31114750	31114750	+	14649	233091	chr6:31347841:A:G	chr6	31347841	31347841	0	6.69509e-13	0.186926	-0.776304	0	1	6.69509e-13	0.186926	-0.776304	0	1
ENSG00000204540.11	chr6	31114750	31114750	+	14649	233102	chr6:31347852:T:C	chr6	31347852	31347852	0	8.42294e-13	0.185456	-0.774363	0	1	8.42294e-13	0.185456	-0.774363	0	1
ENSG00000204540.11	chr6	31114750	31114750	+	14649	233122	chr6:31347872:G:T	chr6	31347872	31347872	0	6.7119e-13	0.18691	-0.776245	0	1	6.7119e-13	0.18691	-0.776245	0	1
ENSG00000204540.11	chr6	31114750	31114750	+	14649	233136	chr6:31347886:A:T	chr6	31347886	31347886	0	6.71422e-13	0.186908	-0.77619	0	1	6.71422e-13	0.186908	-0.77619	0	1
ENSG00000204540.11	chr6	31114750	31114750	+	14649	233179	chr6:31347929:G:A	chr6	31347929	31347929	0	1.79463e-09	0.135	-0.591097	0	1	1.79463e-09	0.135	-0.591097	0	1
ENSG00000204540.11	chr6	31114750	31114750	+	14649	233202	chr6:31347952:T:C	chr6	31347952	31347952	0	1.34199e-11	0.16754	0.444381	0	1	1.34199e-11	0.16754	0.444381	0	1
ENSG00000204540.11	chr6	31114750	31114750	+	14649	233265	chr6:31348015:T:C	chr6	31348015	31348015	0	6.60853e-13	0.187009	-0.776107	0	1	6.60853e-13	0.187009	-0.776107	0	1
ENSG00000204540.11	chr6	31114750	31114750	+	14649	233278	chr6:31348028:G:C	chr6	31348028	31348028	0	6.60853e-13	0.187009	-0.776107	0	1	6.60853e-13	0.187009	-0.776107	0	1
ENSG00000204540.11	chr6	31114750	31114750	+	14649	233334	chr6:31348084:G:A	chr6	31348084	31348084	0	6.62905e-13	0.186989	-0.776133	0	1	6.62905e-13	0.186989	-0.776133	0	1
ENSG00000204540.11	chr6	31114750	31114750	+	14649	233352	chr6:31348102:T:G	chr6	31348102	31348102	0	6.62905e-13	0.186989	-0.776133	0	1	6.62905e-13	0.186989	-0.776133	0	1
ENSG00000204540.11	chr6	31114750	31114750	+	14649	233406	chr6:31348156:A:G	chr6	31348156	31348156	0	6.60282e-13	0.187015	-0.776132	0	1	6.60282e-13	0.187015	-0.776132	0	1
ENSG00000204540.11	chr6	31114750	31114750	+	14649	233432	chr6:31348182:A:G	chr6	31348182	31348182	0	2.39859e-17	0.250017	-0.597523	0	1	2.39859e-17	0.250017	-0.597523	0	1
ENSG00000204540.11	chr6	31114750	31114750	+	14649	233472	chr6:31348222:A:G	chr6	31348222	31348222	0	2.39591e-17	0.250024	-0.597518	0	1	2.39591e-17	0.250024	-0.597518	0	1
ENSG00000204540.11	chr6	31114750	31114750	+	14649	233517	chr6:31348267:C:T	chr6	31348267	31348267	0	6.60853e-13	0.187009	-0.776107	0	1	6.60853e-13	0.187009	-0.776107	0	1
ENSG00000204540.11	chr6	31114750	31114750	+	14649	233553	chr6:31348303:C:T	chr6	31348303	31348303	0	6.60853e-13	0.187009	-0.776107	0	1	6.60853e-13	0.187009	-0.776107	0	1
ENSG00000204540.11	chr6	31114750	31114750	+	14649	233624	chr6:31348374:C:T	chr6	31348374	31348374	0	2.39535e-17	0.250025	-0.597511	0	1	2.39535e-17	0.250025	-0.597511	0	1
ENSG00000204540.11	chr6	31114750	31114750	+	14649	233707	chr6:31348457:A:C	chr6	31348457	31348457	0	6.58419e-13	0.187033	-0.776073	0	1	6.58419e-13	0.187033	-0.776073	0	1
ENSG00000204540.11	chr6	31114750	31114750	+	14649	233754	chr6:31348504:C:T	chr6	31348504	31348504	0	2.39861e-17	0.250017	-0.597525	0	1	2.39861e-17	0.250017	-0.597525	0	1
ENSG00000204540.11	chr6	31114750	31114750	+	14649	233761	chr6:31348511:T:C	chr6	31348511	31348511	0	2.39212e-17	0.250033	-0.597561	0	1	2.39212e-17	0.250033	-0.597561	0	1
ENSG00000204540.11	chr6	31114750	31114750	+	14649	233921	chr6:31348671:T:A	chr6	31348671	31348671	0	6.60378e-13	0.187014	-0.776235	0	1	6.60378e-13	0.187014	-0.776235	0	1
ENSG00000204540.11	chr6	31114750	31114750	+	14649	233993	chr6:31348743:G:A	chr6	31348743	31348743	0	6.78714e-13	0.186839	-0.775767	0	1	6.78714e-13	0.186839	-0.775767	0	1
ENSG00000204540.11	chr6	31114750	31114750	+	14649	233999	chr6:31348749:T:C	chr6	31348749	31348749	0	1.91046e-10	0.150022	-0.712496	0	1	1.91046e-10	0.150022	-0.712496	0	1
ENSG00000204540.11	chr6	31114750	31114750	+	14649	234086	chr6:31348836:G:A	chr6	31348836	31348836	0	6.58419e-13	0.187033	-0.776073	0	1	6.58419e-13	0.187033	-0.776073	0	1
ENSG00000204540.11	chr6	31114750	31114750	+	14649	234168	chr6:31348918:C:A	chr6	31348918	31348918	0	1.90615e-10	0.150037	-0.712569	0	1	1.90615e-10	0.150037	-0.712569	0	1
ENSG00000204540.11	chr6	31114750	31114750	+	14649	234384	chr6:31349134:G:T	chr6	31349134	31349134	0	1.89499e-10	0.150076	-0.712678	0	1	1.89499e-10	0.150076	-0.712678	0	1
ENSG00000204540.11	chr6	31114750	31114750	+	14649	234536	chr6:31349286:A:G	chr6	31349286	31349286	0	6.58419e-13	0.187033	-0.776073	0	1	6.58419e-13	0.187033	-0.776073	0	1
ENSG00000204540.11	chr6	31114750	31114750	+	14649	234538	chr6:31349288:T:C	chr6	31349288	31349288	0	6.6206e-13	0.186998	-0.776125	0	1	6.6206e-13	0.186998	-0.776125	0	1
ENSG00000204540.11	chr6	31114750	31114750	+	14649	235781	chr6:31350531:G:T	chr6	31350531	31350531	0	4.51529e-12	0.174631	-0.737475	0	1	4.51529e-12	0.174631	-0.737475	0	1
ENSG00000204540.11	chr6	31114750	31114750	+	14649	235905	chr6:31350655:T:C	chr6	31350655	31350655	0	4.5093e-12	0.17464	-0.737622	0	1	4.5093e-12	0.17464	-0.737622	0	1
ENSG00000204540.11	chr6	31114750	31114750	+	14649	236178	chr6:31350928:A:G	chr6	31350928	31350928	0	1.24547e-08	0.12183	-0.537656	0	1	1.24547e-08	0.12183	-0.537656	0	1
ENSG00000204540.11	chr6	31114750	31114750	+	14649	236258	chr6:31351008:C:T	chr6	31351008	31351008	0	5.41914e-09	0.127507	-0.546348	0	1	5.41914e-09	0.127507	-0.546348	0	1
ENSG00000204540.11	chr6	31114750	31114750	+	14649	236502	chr6:31351252:C:T	chr6	31351252	31351252	0	1.23535e-08	0.121886	-0.537973	0	1	1.23535e-08	0.121886	-0.537973	0	1
ENSG00000204540.11	chr6	31114750	31114750	+	14649	236688	chr6:31351438:G:C	chr6	31351438	31351438	0	1.23856e-08	0.121868	-0.537755	0	1	1.23856e-08	0.121868	-0.537755	0	1
ENSG00000204540.11	chr6	31114750	31114750	+	14649	236699	chr6:31351449:C:T	chr6	31351449	31351449	0	1.95988e-08	0.118725	-0.52392	0	1	1.95988e-08	0.118725	-0.52392	0	1
ENSG00000204540.11	chr6	31114750	31114750	+	14649	236951	chr6:31351701:A:G	chr6	31351701	31351701	0	2.56185e-10	0.148067	-0.576822	0	1	2.56185e-10	0.148067	-0.576822	0	1
ENSG00000204540.11	chr6	31114750	31114750	+	14649	236998	chr6:31351748:C:T	chr6	31351748	31351748	0	1.2486e-08	0.121813	-0.537656	0	1	1.2486e-08	0.121813	-0.537656	0	1
ENSG00000204540.11	chr6	31114750	31114750	+	14649	237091	chr6:31351841:T:A	chr6	31351841	31351841	0	1.24619e-08	0.121826	-0.53768	0	1	1.24619e-08	0.121826	-0.53768	0	1
ENSG00000204540.11	chr6	31114750	31114750	+	14649	237140	chr6:31351890:G:A	chr6	31351890	31351890	0	1.25879e-08	0.121757	-0.537731	0	1	1.25879e-08	0.121757	-0.537731	0	1
ENSG00000204540.11	chr6	31114750	31114750	+	14649	238740	chr6:31353490:A:C	chr6	31353490	31353490	0	1.92815e-10	0.149961	-0.713588	0	1	1.92815e-10	0.149961	-0.713588	0	1
ENSG00000204540.11	chr6	31114750	31114750	+	14649	238886	chr6:31353636:T:C	chr6	31353636	31353636	0	1.38902e-07	0.105215	-0.60259	0	1	1.38902e-07	0.105215	-0.60259	0	1
ENSG00000204540.11	chr6	31114750	31114750	+	14649	238902	chr6:31353652:T:A	chr6	31353652	31353652	0	2.66041e-14	0.207322	-0.546483	0	1	2.66041e-14	0.207322	-0.546483	0	1
ENSG00000204540.11	chr6	31114750	31114750	+	14649	242743	chr6:31357493:G:C	chr6	31357493	31357493	0	1.04581e-06	0.0911334	0.330502	0	1	1.04581e-06	0.0911334	0.330502	0	1
ENSG00000204540.11	chr6	31114750	31114750	+	14649	242793	chr6:31357543:G:C	chr6	31357543	31357543	0	1.44071e-06	0.0888855	0.327467	0	1	1.44071e-06	0.0888855	0.327467	0	1
ENSG00000204540.11	chr6	31114750	31114750	+	14649	242796	chr6:31357546:C:G	chr6	31357546	31357546	0	1.43851e-06	0.0888962	0.327494	0	1	1.43851e-06	0.0888962	0.327494	0	1
ENSG00000204540.11	chr6	31114750	31114750	+	14649	242903	chr6:31357653:G:A	chr6	31357653	31357653	0	1.03431e-06	0.091211	0.330665	0	1	1.03431e-06	0.091211	0.330665	0	1
ENSG00000204540.11	chr6	31114750	31114750	+	14649	243547	chr6:31358297:A:T	chr6	31358297	31358297	0	1.86032e-10	0.150199	-0.713159	0	1	1.86032e-10	0.150199	-0.713159	0	1
ENSG00000204540.11	chr6	31114750	31114750	+	14649	243639	chr6:31358389:C:T	chr6	31358389	31358389	0	2.99327e-10	0.147029	0.415262	0	1	2.99327e-10	0.147029	0.415262	0	1
ENSG00000204540.11	chr6	31114750	31114750	+	14649	243745	chr6:31358495:A:G	chr6	31358495	31358495	0	1.70871e-06	0.087687	0.363959	0	1	1.70871e-06	0.087687	0.363959	0	1
ENSG00000204540.11	chr6	31114750	31114750	+	14649	244176	chr6:31358926:T:C	chr6	31358926	31358926	0	1.877e-10	0.15014	-0.713312	0	1	1.877e-10	0.15014	-0.713312	0	1
ENSG00000204540.11	chr6	31114750	31114750	+	14649	245363	chr6:31360113:A:G	chr6	31360113	31360113	0	1.86032e-10	0.150199	-0.713159	0	1	1.86032e-10	0.150199	-0.713159	0	1
ENSG00000204540.11	chr6	31114750	31114750	+	14649	246461	chr6:31361211:C:G	chr6	31361211	31361211	0	1.86087e-10	0.150197	-0.713157	0	1	1.86087e-10	0.150197	-0.713157	0	1
ENSG00000204540.11	chr6	31114750	31114750	+	14649	246764	chr6:31361514:T:A	chr6	31361514	31361514	0	6.68979e-08	0.110274	-0.492839	0	1	6.68979e-08	0.110274	-0.492839	0	1
ENSG00000204540.11	chr6	31114750	31114750	+	14649	246847	chr6:31361597:A:C	chr6	31361597	31361597	0	2.34573e-10	0.148655	-0.709053	0	1	2.34573e-10	0.148655	-0.709053	0	1
ENSG00000204540.11	chr6	31114750	31114750	+	14649	247115	chr6:31361865:C:T	chr6	31361865	31361865	0	1.16012e-11	0.168491	-0.750578	0	1	1.16012e-11	0.168491	-0.750578	0	1
ENSG00000204540.11	chr6	31114750	31114750	+	14649	247164	chr6:31361914:T:A	chr6	31361914	31361914	0	1.15359e-11	0.168528	-0.750751	0	1	1.15359e-11	0.168528	-0.750751	0	1
ENSG00000204540.11	chr6	31114750	31114750	+	14649	250393	chr6:31365143:G:A	chr6	31365143	31365143	0	2.76888e-10	0.147549	-0.706842	0	1	2.76888e-10	0.147549	-0.706842	0	1
ENSG00000204540.11	chr6	31114750	31114750	+	14649	251895	chr6:31366645:T:C	chr6	31366645	31366645	0	2.7752e-10	0.147534	-0.707032	0	1	2.7752e-10	0.147534	-0.707032	0	1
ENSG00000204540.11	chr6	31114750	31114750	+	14649	251950	chr6:31366700:G:A	chr6	31366700	31366700	0	6.05538e-07	0.0949597	-0.561361	0	1	6.05538e-07	0.0949597	-0.561361	0	1
ENSG00000204540.11	chr6	31114750	31114750	+	14649	252794	chr6:31367544:T:C	chr6	31367544	31367544	0	2.13982e-07	0.102214	-0.372035	0	1	2.13982e-07	0.102214	-0.372035	0	1
ENSG00000204540.11	chr6	31114750	31114750	+	14649	252803	chr6:31367553:G:C	chr6	31367553	31367553	0	2.17077e-07	0.102114	-0.371714	0	1	2.17077e-07	0.102114	-0.371714	0	1
ENSG00000204540.11	chr6	31114750	31114750	+	14649	252824	chr6:31367574:C:T	chr6	31367574	31367574	0	6.0125e-07	0.0950094	-0.561627	0	1	6.0125e-07	0.0950094	-0.561627	0	1
ENSG00000204540.11	chr6	31114750	31114750	+	14649	252904	chr6:31367654:T:C	chr6	31367654	31367654	0	2.89358e-10	0.147255	-0.705252	0	1	2.89358e-10	0.147255	-0.705252	0	1
ENSG00000204540.11	chr6	31114750	31114750	+	14649	252927	chr6:31367677:A:C	chr6	31367677	31367677	0	2.17391e-07	0.102104	-0.371686	0	1	2.17391e-07	0.102104	-0.371686	0	1
ENSG00000204540.11	chr6	31114750	31114750	+	14649	253048	chr6:31367798:A:C	chr6	31367798	31367798	0	5.806e-08	0.111252	-0.385201	0	1	5.806e-08	0.111252	-0.385201	0	1
ENSG00000204540.11	chr6	31114750	31114750	+	14649	253120	chr6:31367870:T:C	chr6	31367870	31367870	0	2.22748e-07	0.101935	-0.371122	0	1	2.22748e-07	0.101935	-0.371122	0	1
ENSG00000204540.11	chr6	31114750	31114750	+	14649	253374	chr6:31368124:A:G	chr6	31368124	31368124	0	2.66799e-10	0.147797	-0.710364	0	1	2.66799e-10	0.147797	-0.710364	0	1
ENSG00000204540.11	chr6	31114750	31114750	+	14649	253401	chr6:31368151:C:T	chr6	31368151	31368151	0	2.22065e-07	0.101956	-0.371935	0	1	2.22065e-07	0.101956	-0.371935	0	1
ENSG00000204540.11	chr6	31114750	31114750	+	14649	253449	chr6:31368199:G:C	chr6	31368199	31368199	0	1.69754e-10	0.150808	-0.721156	0	1	1.69754e-10	0.150808	-0.721156	0	1
ENSG00000204540.11	chr6	31114750	31114750	+	14649	253743	chr6:31368493:C:T	chr6	31368493	31368493	0	2.03358e-07	0.102568	-0.37302	0	1	2.03358e-07	0.102568	-0.37302	0	1
ENSG00000204540.11	chr6	31114750	31114750	+	14649	253875	chr6:31368625:G:A	chr6	31368625	31368625	0	4.06636e-07	0.0977414	-0.587178	0	1	4.06636e-07	0.0977414	-0.587178	0	1
ENSG00000204540.11	chr6	31114750	31114750	+	14649	254077	chr6:31368827:C:T	chr6	31368827	31368827	0	2.03999e-07	0.102546	-0.372955	0	1	2.03999e-07	0.102546	-0.372955	0	1
ENSG00000204540.11	chr6	31114750	31114750	+	14649	254122	chr6:31368872:G:A	chr6	31368872	31368872	0	2.03981e-07	0.102547	-0.372973	0	1	2.03981e-07	0.102547	-0.372973	0	1
ENSG00000204540.11	chr6	31114750	31114750	+	14649	254343	chr6:31369093:C:T	chr6	31369093	31369093	0	1.61352e-06	0.0880898	-0.319876	0	1	1.61352e-06	0.0880898	-0.319876	0	1
ENSG00000204540.11	chr6	31114750	31114750	+	14649	254364	chr6:31369114:G:A	chr6	31369114	31369114	0	2.04023e-07	0.102545	-0.372949	0	1	2.04023e-07	0.102545	-0.372949	0	1
ENSG00000204540.11	chr6	31114750	31114750	+	14649	254479	chr6:31369229:G:A	chr6	31369229	31369229	0	2.06693e-07	0.102455	-0.372817	0	1	2.06693e-07	0.102455	-0.372817	0	1
ENSG00000204540.11	chr6	31114750	31114750	+	14649	254609	chr6:31369359:C:T	chr6	31369359	31369359	0	2.04262e-07	0.102537	-0.372933	0	1	2.04262e-07	0.102537	-0.372933	0	1
ENSG00000204540.11	chr6	31114750	31114750	+	14649	254619	chr6:31369369:A:G	chr6	31369369	31369369	0	2.04262e-07	0.102537	-0.372933	0	1	2.04262e-07	0.102537	-0.372933	0	1
ENSG00000204540.11	chr6	31114750	31114750	+	14649	254643	chr6:31369393:T:A	chr6	31369393	31369393	0	1.62725e-06	0.0880302	-0.319813	0	1	1.62725e-06	0.0880302	-0.319813	0	1
ENSG00000204540.11	chr6	31114750	31114750	+	14649	254903	chr6:31369653:TTTTTCCGTTCAGGCATATCC:T	chr6	31369653	31369673	0	2.11544e-07	0.102294	-0.372618	0	1	2.11544e-07	0.102294	-0.372618	0	1
ENSG00000204540.11	chr6	31114750	31114750	+	14649	255106	chr6:31369856:C:T	chr6	31369856	31369856	0	5.8897e-07	0.0951537	-0.562292	0	1	5.8897e-07	0.0951537	-0.562292	0	1
ENSG00000204540.11	chr6	31114750	31114750	+	14649	255176	chr6:31369926:T:A	chr6	31369926	31369926	0	1.06774e-06	0.0909879	-0.343489	0	1	1.06774e-06	0.0909879	-0.343489	0	1
ENSG00000204540.11	chr6	31114750	31114750	+	14649	256241	chr6:31370991:A:G	chr6	31370991	31370991	0	8.6666e-07	0.0924504	-0.550407	0	1	8.6666e-07	0.0924504	-0.550407	0	1
ENSG00000204540.11	chr6	31114750	31114750	+	14649	256317	chr6:31371067:T:C	chr6	31371067	31371067	0	1.19428e-10	0.153144	-0.727387	0	1	1.19428e-10	0.153144	-0.727387	0	1
ENSG00000204540.11	chr6	31114750	31114750	+	14649	256338	chr6:31371088:A:G	chr6	31371088	31371088	0	1.18159e-06	0.0902772	-0.340629	0	1	1.18159e-06	0.0902772	-0.340629	0	1
ENSG00000204540.11	chr6	31114750	31114750	+	14649	256414	chr6:31371164:C:T	chr6	31371164	31371164	0	1.19669e-06	0.0901882	-0.340382	0	1	1.19669e-06	0.0901882	-0.340382	0	1
ENSG00000204540.11	chr6	31114750	31114750	+	14649	256981	chr6:31371731:T:C	chr6	31371731	31371731	0	1.19595e-06	0.0901925	-0.340399	0	1	1.19595e-06	0.0901925	-0.340399	0	1
ENSG00000204540.11	chr6	31114750	31114750	+	14649	257469	chr6:31372219:G:A	chr6	31372219	31372219	0	2.45386e-10	0.148355	-0.710656	0	1	2.45386e-10	0.148355	-0.710656	0	1
ENSG00000204540.11	chr6	31114750	31114750	+	14649	257548	chr6:31372298:C:T	chr6	31372298	31372298	0	2.47622e-10	0.148294	-0.71049	0	1	2.47622e-10	0.148294	-0.71049	0	1
ENSG00000204540.11	chr6	31114750	31114750	+	14649	258240	chr6:31372990:T:C	chr6	31372990	31372990	0	8.65943e-07	0.0924562	-0.550415	0	1	8.65943e-07	0.0924562	-0.550415	0	1
ENSG00000204540.11	chr6	31114750	31114750	+	14649	258386	chr6:31373136:A:G	chr6	31373136	31373136	0	1.22185e-06	0.0900421	-0.340059	0	1	1.22185e-06	0.0900421	-0.340059	0	1
ENSG00000204540.11	chr6	31114750	31114750	+	14649	259685	chr6:31374435:G:A	chr6	31374435	31374435	0	1.09682e-06	0.0907995	-0.342966	0	1	1.09682e-06	0.0907995	-0.342966	0	1
ENSG00000204540.11	chr6	31114750	31114750	+	14649	261196	chr6:31375946:A:G	chr6	31375946	31375946	0	1.1089e-06	0.0907226	-0.342725	0	1	1.1089e-06	0.0907226	-0.342725	0	1
ENSG00000204540.11	chr6	31114750	31114750	+	14649	261347	chr6:31376097:C:T	chr6	31376097	31376097	0	1.12444e-06	0.090625	-0.342349	0	1	1.12444e-06	0.090625	-0.342349	0	1
ENSG00000204540.11	chr6	31114750	31114750	+	14649	261483	chr6:31376233:A:ATAGAATACT	chr6	31376233	31376233	0	7.5481e-07	0.093418	-0.562782	0	1	7.5481e-07	0.093418	-0.562782	0	1
ENSG00000204540.11	chr6	31114750	31114750	+	14649	261863	chr6:31376613:A:G	chr6	31376613	31376613	0	2.80074e-10	0.147473	-0.706746	0	1	2.80074e-10	0.147473	-0.706746	0	1
ENSG00000204540.11	chr6	31114750	31114750	+	14649	262130	chr6:31376880:G:A	chr6	31376880	31376880	0	1.11199e-06	0.0907031	-0.342667	0	1	1.11199e-06	0.0907031	-0.342667	0	1
ENSG00000204540.11	chr6	31114750	31114750	+	14649	262702	chr6:31377452:G:A	chr6	31377452	31377452	0	1.11506e-06	0.0906838	-0.342643	0	1	1.11506e-06	0.0906838	-0.342643	0	1
ENSG00000204540.11	chr6	31114750	31114750	+	14649	262849	chr6:31377599:C:T	chr6	31377599	31377599	0	1.12444e-06	0.090625	-0.342349	0	1	1.12444e-06	0.090625	-0.342349	0	1
ENSG00000204540.11	chr6	31114750	31114750	+	14649	263069	chr6:31377819:G:A	chr6	31377819	31377819	0	1.12444e-06	0.090625	-0.342349	0	1	1.12444e-06	0.090625	-0.342349	0	1
ENSG00000204540.11	chr6	31114750	31114750	+	14649	264126	chr6:31378876:A:G	chr6	31378876	31378876	0	2.79186e-10	0.147494	-0.706633	0	1	2.79186e-10	0.147494	-0.706633	0	1
ENSG00000204540.11	chr6	31114750	31114750	+	14649	264322	chr6:31379072:CG:C	chr6	31379072	31379073	0	2.77904e-10	0.147524	-0.706713	0	1	2.77904e-10	0.147524	-0.706713	0	1
ENSG00000204540.11	chr6	31114750	31114750	+	14649	264686	chr6:31379436:C:T	chr6	31379436	31379436	0	6.03496e-07	0.0949834	-0.561376	0	1	6.03496e-07	0.0949834	-0.561376	0	1
ENSG00000204540.11	chr6	31114750	31114750	+	14649	265513	chr6:31380263:T:C	chr6	31380263	31380263	0	1.66707e-07	0.103949	-0.52309	0	1	1.66707e-07	0.103949	-0.52309	0	1
ENSG00000204540.11	chr6	31114750	31114750	+	14649	265550	chr6:31380300:G:A	chr6	31380300	31380300	0	1.6717e-07	0.10393	-0.523035	0	1	1.6717e-07	0.10393	-0.523035	0	1
ENSG00000204540.11	chr6	31114750	31114750	+	14649	265838	chr6:31380588:G:A	chr6	31380588	31380588	0	1.49169e-10	0.151668	-0.72101	0	1	1.49169e-10	0.151668	-0.72101	0	1
ENSG00000204540.11	chr6	31114750	31114750	+	14649	265992	chr6:31380742:A:G	chr6	31380742	31380742	0	2.79186e-10	0.147494	-0.706633	0	1	2.79186e-10	0.147494	-0.706633	0	1
ENSG00000204540.11	chr6	31114750	31114750	+	14649	266295	chr6:31381045:AAT:A	chr6	31381045	31381047	0	2.81225e-10	0.147445	-0.706795	0	1	2.81225e-10	0.147445	-0.706795	0	1
ENSG00000204540.11	chr6	31114750	31114750	+	14649	267978	chr6:31382728:T:C	chr6	31382728	31382728	0	6.04306e-07	0.094974	-0.561324	0	1	6.04306e-07	0.094974	-0.561324	0	1
ENSG00000204540.11	chr6	31114750	31114750	+	14649	269014	chr6:31383764:A:G	chr6	31383764	31383764	0	6.04306e-07	0.094974	-0.561324	0	1	6.04306e-07	0.094974	-0.561324	0	1
ENSG00000204540.11	chr6	31114750	31114750	+	14649	269206	chr6:31383956:T:C	chr6	31383956	31383956	0	8.50603e-07	0.0925814	0.359731	0	1	8.50603e-07	0.0925814	0.359731	0	1
ENSG00000204540.11	chr6	31114750	31114750	+	14649	269821	chr6:31384571:T:C	chr6	31384571	31384571	0	6.04841e-07	0.0949678	-0.561308	0	1	6.04841e-07	0.0949678	-0.561308	0	1
ENSG00000204540.11	chr6	31114750	31114750	+	14649	270644	chr6:31385394:A:G	chr6	31385394	31385394	0	1.4728e-10	0.151752	-0.721575	0	1	1.4728e-10	0.151752	-0.721575	0	1
ENSG00000204540.11	chr6	31114750	31114750	+	14649	270802	chr6:31385552:G:A	chr6	31385552	31385552	0	1.49169e-10	0.151668	-0.72101	0	1	1.49169e-10	0.151668	-0.72101	0	1
ENSG00000204540.11	chr6	31114750	31114750	+	14649	270908	chr6:31385658:C:G	chr6	31385658	31385658	0	1.46544e-10	0.151786	-0.721625	0	1	1.46544e-10	0.151786	-0.721625	0	1
ENSG00000204540.11	chr6	31114750	31114750	+	14649	271860	chr6:31386610:C:T	chr6	31386610	31386610	0	6.01886e-07	0.095002	-0.561469	0	1	6.01886e-07	0.095002	-0.561469	0	1
ENSG00000204540.11	chr6	31114750	31114750	+	14649	272791	chr6:31387541:T:C	chr6	31387541	31387541	0	1.45721e-07	0.104883	-0.426125	0	1	1.45721e-07	0.104883	-0.426125	0	1
ENSG00000204540.11	chr6	31114750	31114750	+	14649	274433	chr6:31389183:G:A	chr6	31389183	31389183	0	5.66735e-07	0.0954228	-0.564206	0	1	5.66735e-07	0.0954228	-0.564206	0	1
ENSG00000204540.11	chr6	31114750	31114750	+	14649	278136	chr6:31392886:C:T	chr6	31392886	31392886	0	1.47976e-10	0.151721	-0.721297	0	1	1.47976e-10	0.151721	-0.721297	0	1
ENSG00000204540.11	chr6	31114750	31114750	+	14649	280499	chr6:31395249:G:T	chr6	31395249	31395249	0	1.10772e-08	0.122631	-0.463038	0	1	1.10772e-08	0.122631	-0.463038	0	1
ENSG00000204540.11	chr6	31114750	31114750	+	14649	282180	chr6:31396930:G:A	chr6	31396930	31396930	0	3.91152e-18	0.260699	-0.608414	0	1	3.91152e-18	0.260699	-0.608414	0	1
ENSG00000204540.11	chr6	31114750	31114750	+	14649	283180	chr6:31397930:G:A	chr6	31397930	31397930	0	1.8245e-18	0.265148	-0.610739	0	1	1.8245e-18	0.265148	-0.610739	0	1
ENSG00000204540.11	chr6	31114750	31114750	+	14649	285338	chr6:31400088:G:A	chr6	31400088	31400088	0	2.80263e-15	0.22127	-0.585466	0	1	2.80263e-15	0.22127	-0.585466	0	1
ENSG00000204540.11	chr6	31114750	31114750	+	14649	286624	chr6:31401374:G:A	chr6	31401374	31401374	0	1.83146e-18	0.265126	-0.611637	0	1	1.83146e-18	0.265126	-0.611637	0	1
ENSG00000204540.11	chr6	31114750	31114750	+	14649	290042	chr6:31404792:C:T	chr6	31404792	31404792	0	1.18292e-14	0.212372	-0.534451	0	1	1.18292e-14	0.212372	-0.534451	0	1
ENSG00000204540.11	chr6	31114750	31114750	+	14649	290647	chr6:31405397:C:T	chr6	31405397	31405397	0	1.20805e-14	0.212241	-0.534222	0	1	1.20805e-14	0.212241	-0.534222	0	1
ENSG00000204540.11	chr6	31114750	31114750	+	14649	290733	chr6:31405483:G:C	chr6	31405483	31405483	0	7.44067e-08	0.109538	0.356943	0	1	7.44067e-08	0.109538	0.356943	0	1
ENSG00000204540.11	chr6	31114750	31114750	+	14649	294401	chr6:31409151:T:C	chr6	31409151	31409151	0	6.3649e-09	0.126412	0.402495	0	1	6.3649e-09	0.126412	0.402495	0	1
ENSG00000204540.11	chr6	31114750	31114750	+	14649	295451	chr6:31410201:C:T	chr6	31410201	31410201	0	2.40209e-10	0.148497	-0.721221	0	1	2.40209e-10	0.148497	-0.721221	0	1
ENSG00000204540.11	chr6	31114750	31114750	+	14649	300190	chr6:31414940:A:T	chr6	31414940	31414940	0	2.15534e-11	0.164438	-0.515705	0	1	2.15534e-11	0.164438	-0.515705	0	1
ENSG00000204540.11	chr6	31114750	31114750	+	14649	303604	chr6:31418354:G:A	chr6	31418354	31418354	0	2.30178e-10	0.148781	-0.719096	0	1	2.30178e-10	0.148781	-0.719096	0	1
ENSG00000204540.11	chr6	31114750	31114750	+	14649	305198	chr6:31419948:C:G	chr6	31419948	31419948	0	3.50035e-07	0.0987869	-0.575529	0	1	3.50035e-07	0.0987869	-0.575529	0	1
ENSG00000204540.11	chr6	31114750	31114750	+	14649	309230	chr6:31423980:GA:G	chr6	31423980	31423981	0	3.39754e-08	0.114945	-0.413093	0	1	3.39754e-08	0.114945	-0.413093	0	1
ENSG00000204540.11	chr6	31114750	31114750	+	14649	320139	chr6:31434889:TAC:T	chr6	31434889	31434891	0	2.54071e-10	0.148123	-0.484254	0	1	2.54071e-10	0.148123	-0.484254	0	1
ENSG00000204540.11	chr6	31114750	31114750	+	14649	323093	chr6:31437843:A:G	chr6	31437843	31437843	0	2.18572e-11	0.164346	-0.515416	0	1	2.18572e-11	0.164346	-0.515416	0	1
ENSG00000204540.11	chr6	31114750	31114750	+	14649	325802	chr6:31440552:T:A	chr6	31440552	31440552	0	2.29562e-10	0.148799	-0.719165	0	1	2.29562e-10	0.148799	-0.719165	0	1
ENSG00000204540.11	chr6	31114750	31114750	+	14649	327994	chr6:31442744:A:G	chr6	31442744	31442744	0	2.30616e-10	0.148768	-0.719481	0	1	2.30616e-10	0.148768	-0.719481	0	1
ENSG00000204540.11	chr6	31114750	31114750	+	14649	329899	chr6:31444649:AG:A	chr6	31444649	31444650	0	2.20928e-07	0.101992	-0.362442	0	1	2.20928e-07	0.101992	-0.362442	0	1
ENSG00000204540.11	chr6	31114750	31114750	+	14649	329986	chr6:31444736:G:C	chr6	31444736	31444736	0	2.22095e-07	0.101955	-0.362307	0	1	2.22095e-07	0.101955	-0.362307	0	1
ENSG00000204540.11	chr6	31114750	31114750	+	14649	330125	chr6:31444875:G:A	chr6	31444875	31444875	0	2.22158e-07	0.101953	-0.362301	0	1	2.22158e-07	0.101953	-0.362301	0	1
ENSG00000204540.11	chr6	31114750	31114750	+	14649	331215	chr6:31445965:A:G	chr6	31445965	31445965	0	3.41901e-07	0.0989508	-0.576669	0	1	3.41901e-07	0.0989508	-0.576669	0	1
ENSG00000204540.11	chr6	31114750	31114750	+	14649	331714	chr6:31446464:G:T	chr6	31446464	31446464	0	2.28852e-10	0.14882	-0.719114	0	1	2.28852e-10	0.14882	-0.719114	0	1
ENSG00000204540.11	chr6	31114750	31114750	+	14649	331735	chr6:31446485:A:T	chr6	31446485	31446485	0	9.95622e-13	0.184384	-0.514573	0	1	9.95622e-13	0.184384	-0.514573	0	1
ENSG00000204540.11	chr6	31114750	31114750	+	14649	331800	chr6:31446550:T:G	chr6	31446550	31446550	0	1.03548e-06	0.091203	-0.327862	0	1	1.03548e-06	0.091203	-0.327862	0	1
ENSG00000204540.11	chr6	31114750	31114750	+	14649	332204	chr6:31446954:C:T	chr6	31446954	31446954	0	2.52355e-08	0.11699	-0.370328	0	1	2.52355e-08	0.11699	-0.370328	0	1
ENSG00000204540.11	chr6	31114750	31114750	+	14649	332379	chr6:31447129:G:T	chr6	31447129	31447129	0	2.52657e-08	0.116982	-0.370326	0	1	2.52657e-08	0.116982	-0.370326	0	1
ENSG00000204540.11	chr6	31114750	31114750	+	14649	333833	chr6:31448583:G:C	chr6	31448583	31448583	0	5.91716e-13	0.187716	-0.514814	0	1	5.91716e-13	0.187716	-0.514814	0	1
ENSG00000204540.11	chr6	31114750	31114750	+	14649	333852	chr6:31448602:A:G	chr6	31448602	31448602	0	5.9414e-13	0.18769	-0.51476	0	1	5.9414e-13	0.18769	-0.51476	0	1
ENSG00000204540.11	chr6	31114750	31114750	+	14649	334135	chr6:31448885:CA:C	chr6	31448885	31448886	0	5.93596e-13	0.187696	-0.514816	0	1	5.93596e-13	0.187696	-0.514816	0	1
ENSG00000204540.11	chr6	31114750	31114750	+	14649	334664	chr6:31449414:A:G	chr6	31449414	31449414	0	6.00362e-13	0.187623	-0.514556	0	1	6.00362e-13	0.187623	-0.514556	0	1
ENSG00000204540.11	chr6	31114750	31114750	+	14649	334936	chr6:31449686:G:A	chr6	31449686	31449686	0	5.94291e-13	0.187688	-0.514742	0	1	5.94291e-13	0.187688	-0.514742	0	1
ENSG00000204540.11	chr6	31114750	31114750	+	14649	335543	chr6:31450293:A:C	chr6	31450293	31450293	0	5.92173e-13	0.187711	-0.514772	0	1	5.92173e-13	0.187711	-0.514772	0	1
ENSG00000204540.11	chr6	31114750	31114750	+	14649	335828	chr6:31450578:G:T	chr6	31450578	31450578	0	3.6921e-07	0.098415	-0.357455	0	1	3.6921e-07	0.098415	-0.357455	0	1
ENSG00000204540.11	chr6	31114750	31114750	+	14649	336283	chr6:31451033:T:A	chr6	31451033	31451033	0	8.19236e-08	0.108873	-0.507777	0	1	8.19236e-08	0.108873	-0.507777	0	1
ENSG00000204540.11	chr6	31114750	31114750	+	14649	336538	chr6:31451288:A:T	chr6	31451288	31451288	0	9.06992e-11	0.154968	-0.453885	0	1	9.06992e-11	0.154968	-0.453885	0	1
ENSG00000204540.11	chr6	31114750	31114750	+	14649	336674	chr6:31451424:G:A	chr6	31451424	31451424	0	3.70815e-07	0.0983847	-0.357529	0	1	3.70815e-07	0.0983847	-0.357529	0	1
ENSG00000204540.11	chr6	31114750	31114750	+	14649	337378	chr6:31452128:C:T	chr6	31452128	31452128	0	5.81696e-13	0.187825	-0.515	0	1	5.81696e-13	0.187825	-0.515	0	1
ENSG00000204540.11	chr6	31114750	31114750	+	14649	337862	chr6:31452612:GC:G	chr6	31452612	31452613	0	3.4388e-07	0.0989106	-0.576678	0	1	3.4388e-07	0.0989106	-0.576678	0	1
ENSG00000204540.11	chr6	31114750	31114750	+	14649	337973	chr6:31452723:T:G	chr6	31452723	31452723	0	3.72776e-07	0.0983479	-0.357594	0	1	3.72776e-07	0.0983479	-0.357594	0	1
ENSG00000204540.11	chr6	31114750	31114750	+	14649	338122	chr6:31452872:CACATA:C	chr6	31452872	31452877	0	7.97177e-12	0.170937	-0.48221	0	1	7.97177e-12	0.170937	-0.48221	0	1
ENSG00000204540.11	chr6	31114750	31114750	+	14649	338265	chr6:31453015:T:C	chr6	31453015	31453015	0	7.99603e-12	0.170917	-0.482029	0	1	7.99603e-12	0.170917	-0.482029	0	1
ENSG00000204540.11	chr6	31114750	31114750	+	14649	338866	chr6:31453616:A:C	chr6	31453616	31453616	0	8.00572e-12	0.170909	-0.481993	0	1	8.00572e-12	0.170909	-0.481993	0	1
ENSG00000204540.11	chr6	31114750	31114750	+	14649	342251	chr6:31457001:G:A	chr6	31457001	31457001	0	7.96987e-12	0.170939	-0.482046	0	1	7.96987e-12	0.170939	-0.482046	0	1
ENSG00000204540.11	chr6	31114750	31114750	+	14649	342654	chr6:31457404:G:A	chr6	31457404	31457404	0	8.06342e-12	0.170863	-0.481813	0	1	8.06342e-12	0.170863	-0.481813	0	1
ENSG00000204540.11	chr6	31114750	31114750	+	14649	342972	chr6:31457722:A:G	chr6	31457722	31457722	0	8.06342e-12	0.170863	-0.481813	0	1	8.06342e-12	0.170863	-0.481813	0	1
ENSG00000204540.11	chr6	31114750	31114750	+	14649	344440	chr6:31459190:T:C	chr6	31459190	31459190	0	8.78182e-08	0.108392	-0.49459	0	1	8.78182e-08	0.108392	-0.49459	0	1
ENSG00000204540.11	chr6	31114750	31114750	+	14649	344868	chr6:31459618:G:C	chr6	31459618	31459618	0	5.9507e-08	0.111082	-0.59812	0	1	5.9507e-08	0.111082	-0.59812	0	1
ENSG00000204540.11	chr6	31114750	31114750	+	14649	346219	chr6:31460969:C:CATAG	chr6	31460969	31460969	0	2.35649e-07	0.101543	-0.487067	0	1	2.35649e-07	0.101543	-0.487067	0	1
ENSG00000204540.11	chr6	31114750	31114750	+	14649	346393	chr6:31461143:T:C	chr6	31461143	31461143	0	4.45914e-10	0.144364	-0.703435	0	1	4.45914e-10	0.144364	-0.703435	0	1
ENSG00000204540.11	chr6	31114750	31114750	+	14649	346460	chr6:31461210:C:T	chr6	31461210	31461210	0	8.25027e-07	0.0927952	-0.598661	0	1	8.25027e-07	0.0927952	-0.598661	0	1
ENSG00000204540.11	chr6	31114750	31114750	+	14649	347483	chr6:31462233:G:A	chr6	31462233	31462233	0	2.32826e-10	0.148705	-0.719525	0	1	2.32826e-10	0.148705	-0.719525	0	1
ENSG00000204540.11	chr6	31114750	31114750	+	14649	347538	chr6:31462288:C:T	chr6	31462288	31462288	0	2.37966e-10	0.148559	-0.719143	0	1	2.37966e-10	0.148559	-0.719143	0	1
ENSG00000204540.11	chr6	31114750	31114750	+	14649	348167	chr6:31462917:G:C	chr6	31462917	31462917	0	2.31002e-10	0.148757	-0.719642	0	1	2.31002e-10	0.148757	-0.719642	0	1
ENSG00000204540.11	chr6	31114750	31114750	+	14649	348225	chr6:31462975:G:A	chr6	31462975	31462975	0	2.29051e-10	0.148814	-0.719032	0	1	2.29051e-10	0.148814	-0.719032	0	1
ENSG00000204540.11	chr6	31114750	31114750	+	14649	349286	chr6:31464036:A:G	chr6	31464036	31464036	0	2.34385e-10	0.14866	-0.719676	0	1	2.34385e-10	0.14866	-0.719676	0	1
ENSG00000204540.11	chr6	31114750	31114750	+	14649	351039	chr6:31465789:G:C	chr6	31465789	31465789	0	1.68478e-06	0.0877861	-0.577324	0	1	1.68478e-06	0.0877861	-0.577324	0	1
ENSG00000204540.11	chr6	31114750	31114750	+	14649	351166	chr6:31465916:T:C	chr6	31465916	31465916	0	2.30924e-10	0.148759	-0.719549	0	1	2.30924e-10	0.148759	-0.719549	0	1
ENSG00000204540.11	chr6	31114750	31114750	+	14649	351804	chr6:31466554:A:T	chr6	31466554	31466554	0	2.29541e-10	0.1488	-0.71982	0	1	2.29541e-10	0.1488	-0.71982	0	1
ENSG00000204540.11	chr6	31114750	31114750	+	14649	351839	chr6:31466589:G:A	chr6	31466589	31466589	0	2.29051e-10	0.148814	-0.719032	0	1	2.29051e-10	0.148814	-0.719032	0	1
ENSG00000204540.11	chr6	31114750	31114750	+	14649	351993	chr6:31466743:G:C	chr6	31466743	31466743	0	1.15562e-09	0.137969	-0.622316	0	1	1.15562e-09	0.137969	-0.622316	0	1
ENSG00000204540.11	chr6	31114750	31114750	+	14649	352094	chr6:31466844:A:G	chr6	31466844	31466844	0	1.86244e-10	0.150192	-0.725441	0	1	1.86244e-10	0.150192	-0.725441	0	1
ENSG00000204540.11	chr6	31114750	31114750	+	14649	354211	chr6:31468961:A:T	chr6	31468961	31468961	0	1.11036e-09	0.138238	-0.620649	0	1	1.11036e-09	0.138238	-0.620649	0	1
ENSG00000204540.11	chr6	31114750	31114750	+	14649	357487	chr6:31472237:C:A	chr6	31472237	31472237	0	2.72383e-08	0.116465	-0.384815	0	1	2.72383e-08	0.116465	-0.384815	0	1
ENSG00000204540.11	chr6	31114750	31114750	+	14649	366037	chr6:31480787:G:T	chr6	31480787	31480787	0	1.46599e-08	0.120715	-0.559366	0	1	1.46599e-08	0.120715	-0.559366	0	1
ENSG00000204540.11	chr6	31114750	31114750	+	14649	366449	chr6:31481199:C:A	chr6	31481199	31481199	0	1.46599e-08	0.120715	-0.559366	0	1	1.46599e-08	0.120715	-0.559366	0	1
ENSG00000204540.11	chr6	31114750	31114750	+	14649	367025	chr6:31481775:T:C	chr6	31481775	31481775	0	1.62914e-09	0.135653	-0.613542	0	1	1.62914e-09	0.135653	-0.613542	0	1
ENSG00000204540.11	chr6	31114750	31114750	+	14649	367183	chr6:31481933:T:C	chr6	31481933	31481933	0	1.15817e-09	0.137954	-0.619359	0	1	1.15817e-09	0.137954	-0.619359	0	1
ENSG00000204540.11	chr6	31114750	31114750	+	14649	368110	chr6:31482860:G:A	chr6	31482860	31482860	0	1.37857e-08	0.121135	-0.560841	0	1	1.37857e-08	0.121135	-0.560841	0	1
ENSG00000204540.11	chr6	31114750	31114750	+	14649	368843	chr6:31483593:A:G	chr6	31483593	31483593	0	1.17372e-08	0.122236	-0.571815	0	1	1.17372e-08	0.122236	-0.571815	0	1
ENSG00000204540.11	chr6	31114750	31114750	+	14649	369309	chr6:31484059:T:C	chr6	31484059	31484059	0	2.15435e-08	0.118076	-0.55508	0	1	2.15435e-08	0.118076	-0.55508	0	1
ENSG00000204540.11	chr6	31114750	31114750	+	14649	369321	chr6:31484071:C:T	chr6	31484071	31484071	0	2.1409e-08	0.118119	-0.555719	0	1	2.1409e-08	0.118119	-0.555719	0	1
ENSG00000204540.11	chr6	31114750	31114750	+	14649	374152	chr6:31488902:TG:T	chr6	31488902	31488903	0	4.7382e-09	0.12842	-0.591202	0	1	4.7382e-09	0.12842	-0.591202	0	1
ENSG00000204540.11	chr6	31114750	31114750	+	14649	379608	chr6:31494358:G:A	chr6	31494358	31494358	0	1.03751e-10	0.154077	-0.678481	0	1	1.03751e-10	0.154077	-0.678481	0	1
ENSG00000204540.11	chr6	31114750	31114750	+	14649	382520	chr6:31497270:G:T	chr6	31497270	31497270	0	1.19713e-10	0.153128	-0.67466	0	1	1.19713e-10	0.153128	-0.67466	0	1
ENSG00000204540.11	chr6	31114750	31114750	+	14649	387247	chr6:31501997:A:G	chr6	31501997	31501997	0	1.19697e-10	0.153129	-0.674251	0	1	1.19697e-10	0.153129	-0.674251	0	1
ENSG00000204540.11	chr6	31114750	31114750	+	14649	391219	chr6:31505969:G:A	chr6	31505969	31505969	0	1.20383e-10	0.153091	-0.673851	0	1	1.20383e-10	0.153091	-0.673851	0	1
ENSG00000204540.11	chr6	31114750	31114750	+	14649	391430	chr6:31506180:C:G	chr6	31506180	31506180	0	1.68237e-09	0.135436	-0.620993	0	1	1.68237e-09	0.135436	-0.620993	0	1
ENSG00000204540.11	chr6	31114750	31114750	+	14649	393931	chr6:31508681:T:A	chr6	31508681	31508681	0	6.48647e-09	0.126283	-0.650898	0	1	6.48647e-09	0.126283	-0.650898	0	1
ENSG00000204540.11	chr6	31114750	31114750	+	14649	399570	chr6:31514320:T:G	chr6	31514320	31514320	0	1.94428e-09	0.134459	-0.674764	0	1	1.94428e-09	0.134459	-0.674764	0	1
ENSG00000204540.11	chr6	31114750	31114750	+	14649	400954	chr6:31515704:G:C	chr6	31515704	31515704	0	1.71215e-11	0.165946	-0.725505	0	1	1.71215e-11	0.165946	-0.725505	0	1
ENSG00000204540.11	chr6	31114750	31114750	+	14649	402574	chr6:31517324:A:C	chr6	31517324	31517324	0	4.18207e-08	0.113515	-0.42383	0	1	4.18207e-08	0.113515	-0.42383	0	1
ENSG00000204540.11	chr6	31114750	31114750	+	14649	405427	chr6:31520177:G:C	chr6	31520177	31520177	0	2.26858e-07	0.101808	-0.366876	0	1	2.26858e-07	0.101808	-0.366876	0	1
ENSG00000204540.11	chr6	31114750	31114750	+	14649	409630	chr6:31524380:C:G	chr6	31524380	31524380	0	2.18043e-07	0.102083	-0.352385	0	1	2.18043e-07	0.102083	-0.352385	0	1
ENSG00000204540.11	chr6	31114750	31114750	+	14649	409926	chr6:31524676:G:A	chr6	31524676	31524676	0	8.94039e-14	0.199714	-0.66932	0	1	8.94039e-14	0.199714	-0.66932	0	1
ENSG00000204540.11	chr6	31114750	31114750	+	14649	410434	chr6:31525184:A:G	chr6	31525184	31525184	0	2.04882e-07	0.102516	-0.367997	0	1	2.04882e-07	0.102516	-0.367997	0	1
ENSG00000204540.11	chr6	31114750	31114750	+	14649	411361	chr6:31526111:T:A	chr6	31526111	31526111	0	3.3e-07	0.0991978	-0.346838	0	1	3.3e-07	0.0991978	-0.346838	0	1
ENSG00000204540.11	chr6	31114750	31114750	+	14649	414042	chr6:31528792:A:G	chr6	31528792	31528792	0	1.03988e-11	0.169205	-0.592521	0	1	1.03988e-11	0.169205	-0.592521	0	1
ENSG00000204540.11	chr6	31114750	31114750	+	14649	415717	chr6:31530467:G:GC	chr6	31530467	31530467	0	1.43114e-11	0.167119	-0.728286	0	1	1.43114e-11	0.167119	-0.728286	0	1
ENSG00000204540.11	chr6	31114750	31114750	+	14649	419031	chr6:31533781:C:T	chr6	31533781	31533781	0	8.96101e-14	0.199699	-0.669275	0	1	8.96101e-14	0.199699	-0.669275	0	1
ENSG00000204540.11	chr6	31114750	31114750	+	14649	422953	chr6:31537703:A:G	chr6	31537703	31537703	0	1.75204e-11	0.165795	-0.724068	0	1	1.75204e-11	0.165795	-0.724068	0	1
ENSG00000204540.11	chr6	31114750	31114750	+	14649	423611	chr6:31538361:G:A	chr6	31538361	31538361	0	8.74999e-14	0.199849	-0.66983	0	1	8.74999e-14	0.199849	-0.66983	0	1
ENSG00000204540.11	chr6	31114750	31114750	+	14649	423683	chr6:31538433:G:A	chr6	31538433	31538433	0	1.25131e-06	0.089875	-0.343502	0	1	1.25131e-06	0.089875	-0.343502	0	1
ENSG00000204540.11	chr6	31114750	31114750	+	14649	426757	chr6:31541507:G:C	chr6	31541507	31541507	0	1.00277e-06	0.0914281	-0.3504	0	1	1.00277e-06	0.0914281	-0.3504	0	1
ENSG00000204540.11	chr6	31114750	31114750	+	14649	427252	chr6:31542002:C:G	chr6	31542002	31542002	0	9.82972e-07	0.0915679	-0.349013	0	1	9.82972e-07	0.0915679	-0.349013	0	1
ENSG00000204540.11	chr6	31114750	31114750	+	14649	428406	chr6:31543156:A:C	chr6	31543156	31543156	0	1.7822e-06	0.087391	-0.338693	0	1	1.7822e-06	0.087391	-0.338693	0	1
ENSG00000204540.11	chr6	31114750	31114750	+	14649	431720	chr6:31546470:A:G	chr6	31546470	31546470	0	1.75651e-11	0.165779	-0.724048	0	1	1.75651e-11	0.165779	-0.724048	0	1
ENSG00000204540.11	chr6	31114750	31114750	+	14649	432813	chr6:31547563:T:A	chr6	31547563	31547563	0	2.36575e-07	0.101516	-0.367703	0	1	2.36575e-07	0.101516	-0.367703	0	1
ENSG00000204540.11	chr6	31114750	31114750	+	14649	441477	chr6:31556227:GC:G	chr6	31556227	31556228	0	1.46485e-06	0.0887688	-0.327995	0	1	1.46485e-06	0.0887688	-0.327995	0	1
ENSG00000204540.11	chr6	31114750	31114750	+	14649	460504	chr6:31575254:G:A	chr6	31575254	31575254	0	1.07189e-11	0.169007	-0.592635	0	1	1.07189e-11	0.169007	-0.592635	0	1
ENSG00000204540.11	chr6	31114750	31114750	+	14649	464323	chr6:31579073:G:A	chr6	31579073	31579073	0	2.17186e-09	0.13371	-0.666597	0	1	2.17186e-09	0.13371	-0.666597	0	1
ENSG00000204540.11	chr6	31114750	31114750	+	14649	472603	chr6:31587353:A:G	chr6	31587353	31587353	0	2.19178e-07	0.102047	-0.354181	0	1	2.19178e-07	0.102047	-0.354181	0	1
ENSG00000204540.11	chr6	31114750	31114750	+	14649	473130	chr6:31587880:A:G	chr6	31587880	31587880	0	2.49067e-08	0.11708	-0.389777	0	1	2.49067e-08	0.11708	-0.389777	0	1
ENSG00000204540.11	chr6	31114750	31114750	+	14649	476175	chr6:31590925:C:T	chr6	31590925	31590925	0	3.93819e-12	0.175518	-0.744819	0	1	3.93819e-12	0.175518	-0.744819	0	1
ENSG00000204540.11	chr6	31114750	31114750	+	14649	480237	chr6:31594987:C:T	chr6	31594987	31594987	0	7.04618e-10	0.141297	-0.475594	0	1	7.04618e-10	0.141297	-0.475594	0	1
ENSG00000204540.11	chr6	31114750	31114750	+	14649	483641	chr6:31598391:C:G	chr6	31598391	31598391	0	4.0377e-12	0.175356	-0.744303	0	1	4.0377e-12	0.175356	-0.744303	0	1
ENSG00000204540.11	chr6	31114750	31114750	+	14649	485942	chr6:31600692:G:A	chr6	31600692	31600692	0	6.76255e-10	0.141572	-0.475292	0	1	6.76255e-10	0.141572	-0.475292	0	1
ENSG00000204540.11	chr6	31114750	31114750	+	14649	513611	chr6:31628361:A:G	chr6	31628361	31628361	0	1.0606e-07	0.107086	-0.608879	0	1	1.0606e-07	0.107086	-0.608879	0	1
ENSG00000204540.11	chr6	31114750	31114750	+	14649	537993	chr6:31652743:T:G	chr6	31652743	31652743	0	1.0606e-07	0.107086	-0.608879	0	1	1.0606e-07	0.107086	-0.608879	0	1
ENSG00000204540.11	chr6	31114750	31114750	+	14649	542337	chr6:31657087:A:G	chr6	31657087	31657087	0	3.70371e-07	0.0983931	-0.575775	0	1	3.70371e-07	0.0983931	-0.575775	0	1
ENSG00000204540.11	chr6	31114750	31114750	+	14649	543486	chr6:31658236:C:T	chr6	31658236	31658236	0	3.69648e-07	0.0984067	-0.575688	0	1	3.69648e-07	0.0984067	-0.575688	0	1
ENSG00000204540.11	chr6	31114750	31114750	+	14649	554215	chr6:31668965:A:G	chr6	31668965	31668965	0	3.69664e-07	0.0984064	-0.575682	0	1	3.69664e-07	0.0984064	-0.575682	0	1
ENSG00000204540.11	chr6	31114750	31114750	+	14649	583897	chr6:31698647:A:C	chr6	31698647	31698647	0	3.70617e-07	0.0983884	-0.575714	0	1	3.70617e-07	0.0983884	-0.575714	0	1
ENSG00000204540.11	chr6	31114750	31114750	+	14649	589030	chr6:31703780:C:A	chr6	31703780	31703780	0	1.06149e-07	0.10708	-0.608874	0	1	1.06149e-07	0.10708	-0.608874	0	1
ENSG00000204540.11	chr6	31114750	31114750	+	14649	594864	chr6:31709614:G:A	chr6	31709614	31709614	0	3.70109e-07	0.098398	-0.575681	0	1	3.70109e-07	0.098398	-0.575681	0	1
ENSG00000204540.11	chr6	31114750	31114750	+	14649	621767	chr6:31736517:G:T	chr6	31736517	31736517	0	4.69938e-07	0.0967313	-0.551644	0	1	4.69938e-07	0.0967313	-0.551644	0	1
ENSG00000204540.11	chr6	31114750	31114750	+	14649	623337	chr6:31738087:C:T	chr6	31738087	31738087	0	1.06375e-07	0.107065	-0.608882	0	1	1.06375e-07	0.107065	-0.608882	0	1
ENSG00000204540.11	chr6	31114750	31114750	+	14649	625936	chr6:31740686:C:A	chr6	31740686	31740686	0	4.65641e-07	0.0967955	-0.551967	0	1	4.65641e-07	0.0967955	-0.551967	0	1
ENSG00000204540.11	chr6	31114750	31114750	+	14649	627251	chr6:31742001:A:G	chr6	31742001	31742001	0	4.70102e-07	0.0967289	-0.551666	0	1	4.70102e-07	0.0967289	-0.551666	0	1
ENSG00000204540.11	chr6	31114750	31114750	+	14649	629669	chr6:31744419:G:A	chr6	31744419	31744419	0	4.69494e-07	0.0967379	-0.551699	0	1	4.69494e-07	0.0967379	-0.551699	0	1
ENSG00000204540.11	chr6	31114750	31114750	+	14649	631504	chr6:31746254:G:A	chr6	31746254	31746254	0	1.47139e-07	0.104816	-0.581607	0	1	1.47139e-07	0.104816	-0.581607	0	1
ENSG00000204540.11	chr6	31114750	31114750	+	14649	633355	chr6:31748105:T:C	chr6	31748105	31748105	0	4.69938e-07	0.0967313	-0.551644	0	1	4.69938e-07	0.0967313	-0.551644	0	1
ENSG00000204540.11	chr6	31114750	31114750	+	14649	635869	chr6:31750619:C:G	chr6	31750619	31750619	0	1.4679e-07	0.104832	-0.581571	0	1	1.4679e-07	0.104832	-0.581571	0	1
ENSG00000204540.11	chr6	31114750	31114750	+	14649	638506	chr6:31753256:G:A	chr6	31753256	31753256	0	4.69938e-07	0.0967313	-0.551644	0	1	4.69938e-07	0.0967313	-0.551644	0	1
ENSG00000204540.11	chr6	31114750	31114750	+	14649	642703	chr6:31757453:G:A	chr6	31757453	31757453	0	4.69938e-07	0.0967313	-0.551644	0	1	4.69938e-07	0.0967313	-0.551644	0	1
ENSG00000204540.11	chr6	31114750	31114750	+	14649	642758	chr6:31757508:A:G	chr6	31757508	31757508	0	4.69938e-07	0.0967313	-0.551644	0	1	4.69938e-07	0.0967313	-0.551644	0	1
ENSG00000204540.11	chr6	31114750	31114750	+	14649	643726	chr6:31758476:T:C	chr6	31758476	31758476	0	1.46401e-07	0.104851	-0.581581	0	1	1.46401e-07	0.104851	-0.581581	0	1
ENSG00000204540.11	chr6	31114750	31114750	+	14649	644267	chr6:31759017:T:C	chr6	31759017	31759017	0	4.6987e-07	0.0967324	-0.551731	0	1	4.6987e-07	0.0967324	-0.551731	0	1
ENSG00000204540.11	chr6	31114750	31114750	+	14649	644947	chr6:31759697:A:G	chr6	31759697	31759697	0	1.0606e-07	0.107086	-0.608879	0	1	1.0606e-07	0.107086	-0.608879	0	1
ENSG00000204540.11	chr6	31114750	31114750	+	14649	645370	chr6:31760120:C:T	chr6	31760120	31760120	0	4.70102e-07	0.0967289	-0.551666	0	1	4.70102e-07	0.0967289	-0.551666	0	1
ENSG00000204540.11	chr6	31114750	31114750	+	14649	650939	chr6:31765689:T:C	chr6	31765689	31765689	0	4.67562e-07	0.0967667	-0.551826	0	1	4.67562e-07	0.0967667	-0.551826	0	1
ENSG00000204540.11	chr6	31114750	31114750	+	14649	651423	chr6:31766173:CAG:C	chr6	31766173	31766175	0	4.72173e-07	0.0966982	-0.551647	0	1	4.72173e-07	0.0966982	-0.551647	0	1
ENSG00000204540.11	chr6	31114750	31114750	+	14649	651818	chr6:31766568:G:T	chr6	31766568	31766568	0	4.69938e-07	0.0967313	-0.551644	0	1	4.69938e-07	0.0967313	-0.551644	0	1
ENSG00000204540.11	chr6	31114750	31114750	+	14649	656593	chr6:31771343:G:T	chr6	31771343	31771343	0	4.69938e-07	0.0967313	-0.551644	0	1	4.69938e-07	0.0967313	-0.551644	0	1
ENSG00000204540.11	chr6	31114750	31114750	+	14649	662937	chr6:31777687:G:A	chr6	31777687	31777687	0	1.78641e-07	0.103469	-0.611385	0	1	1.78641e-07	0.103469	-0.611385	0	1
ENSG00000204540.11	chr6	31114750	31114750	+	14649	666615	chr6:31781365:G:A	chr6	31781365	31781365	0	1.0606e-07	0.107086	-0.608879	0	1	1.0606e-07	0.107086	-0.608879	0	1
ENSG00000204540.11	chr6	31114750	31114750	+	14649	666657	chr6:31781407:G:A	chr6	31781407	31781407	0	1.4227e-07	0.105049	-0.582216	0	1	1.4227e-07	0.105049	-0.582216	0	1
ENSG00000204540.11	chr6	31114750	31114750	+	14649	678686	chr6:31793436:G:A	chr6	31793436	31793436	0	1.46479e-07	0.104847	-0.581701	0	1	1.46479e-07	0.104847	-0.581701	0	1
ENSG00000204540.11	chr6	31114750	31114750	+	14649	683337	chr6:31798087:T:A	chr6	31798087	31798087	0	2.27132e-07	0.101799	-0.561685	0	1	2.27132e-07	0.101799	-0.561685	0	1
ENSG00000204540.11	chr6	31114750	31114750	+	14649	683457	chr6:31798207:G:A	chr6	31798207	31798207	0	1.46041e-07	0.104868	-0.581751	0	1	1.46041e-07	0.104868	-0.581751	0	1
ENSG00000204540.11	chr6	31114750	31114750	+	14649	684133	chr6:31798883:C:T	chr6	31798883	31798883	0	1.05934e-07	0.107094	-0.608991	0	1	1.05934e-07	0.107094	-0.608991	0	1
ENSG00000204540.11	chr6	31114750	31114750	+	14649	685146	chr6:31799896:T:TA	chr6	31799896	31799896	0	1.57935e-07	0.104324	-0.58395	0	1	1.57935e-07	0.104324	-0.58395	0	1
ENSG00000204540.11	chr6	31114750	31114750	+	14649	686272	chr6:31801022:A:C	chr6	31801022	31801022	0	1.46798e-07	0.104832	-0.581558	0	1	1.46798e-07	0.104832	-0.581558	0	1
ENSG00000204540.11	chr6	31114750	31114750	+	14649	689566	chr6:31804316:C:A	chr6	31804316	31804316	0	1.46798e-07	0.104832	-0.581558	0	1	1.46798e-07	0.104832	-0.581558	0	1
ENSG00000204540.11	chr6	31114750	31114750	+	14649	694665	chr6:31809415:A:G	chr6	31809415	31809415	0	1.46415e-07	0.10485	-0.581657	0	1	1.46415e-07	0.10485	-0.581657	0	1
ENSG00000204540.11	chr6	31114750	31114750	+	14649	704640	chr6:31819390:C:T	chr6	31819390	31819390	0	4.22794e-07	0.0974694	-0.556144	0	1	4.22794e-07	0.0974694	-0.556144	0	1
ENSG00000204540.11	chr6	31114750	31114750	+	14649	710999	chr6:31825749:AT:A	chr6	31825749	31825750	0	4.70133e-07	0.0967284	-0.554417	0	1	4.70133e-07	0.0967284	-0.554417	0	1
ENSG00000204540.11	chr6	31114750	31114750	+	14649	715607	chr6:31830357:TA:T	chr6	31830357	31830358	0	1.46878e-07	0.104828	-0.58159	0	1	1.46878e-07	0.104828	-0.58159	0	1
ENSG00000204540.11	chr6	31114750	31114750	+	14649	719574	chr6:31834324:C:T	chr6	31834324	31834324	0	1.46495e-07	0.104846	-0.581605	0	1	1.46495e-07	0.104846	-0.581605	0	1
ENSG00000204540.11	chr6	31114750	31114750	+	14649	723386	chr6:31838136:C:T	chr6	31838136	31838136	0	1.08982e-07	0.106897	-0.608436	0	1	1.08982e-07	0.106897	-0.608436	0	1
ENSG00000204540.11	chr6	31114750	31114750	+	14649	725013	chr6:31839763:A:G	chr6	31839763	31839763	0	1.06251e-07	0.107073	-0.60888	0	1	1.06251e-07	0.107073	-0.60888	0	1
ENSG00000204540.11	chr6	31114750	31114750	+	14649	725909	chr6:31840659:C:T	chr6	31840659	31840659	0	1.46401e-07	0.104851	-0.581581	0	1	1.46401e-07	0.104851	-0.581581	0	1
ENSG00000204540.11	chr6	31114750	31114750	+	14649	728085	chr6:31842835:C:T	chr6	31842835	31842835	0	1.46451e-07	0.104848	-0.58165	0	1	1.46451e-07	0.104848	-0.58165	0	1
ENSG00000204540.11	chr6	31114750	31114750	+	14649	735581	chr6:31850331:C:T	chr6	31850331	31850331	0	1.06739e-07	0.107041	-0.608867	0	1	1.06739e-07	0.107041	-0.608867	0	1
ENSG00000204540.11	chr6	31114750	31114750	+	14649	736060	chr6:31850810:TTTG:T	chr6	31850810	31850813	0	1.74893e-08	0.119506	-0.620212	0	1	1.74893e-08	0.119506	-0.620212	0	1
ENSG00000204540.11	chr6	31114750	31114750	+	14649	749511	chr6:31864261:A:G	chr6	31864261	31864261	0	4.55156e-07	0.0969545	-0.552495	0	1	4.55156e-07	0.0969545	-0.552495	0	1
ENSG00000204540.11	chr6	31114750	31114750	+	14649	757950	chr6:31872700:C:T	chr6	31872700	31872700	0	1.48444e-07	0.104754	-0.58254	0	1	1.48444e-07	0.104754	-0.58254	0	1
ENSG00000204540.11	chr6	31114750	31114750	+	14649	787799	chr6:31902549:G:A	chr6	31902549	31902549	0	1.27538e-07	0.105807	-0.580528	0	1	1.27538e-07	0.105807	-0.580528	0	1
ENSG00000204540.11	chr6	31114750	31114750	+	14649	795906	chr6:31910656:G:A	chr6	31910656	31910656	0	1.2731e-07	0.10582	-0.580569	0	1	1.2731e-07	0.10582	-0.580569	0	1
ENSG00000204540.11	chr6	31114750	31114750	+	14649	809957	chr6:31924707:A:C	chr6	31924707	31924707	0	1.47027e-07	0.104821	-0.581639	0	1	1.47027e-07	0.104821	-0.581639	0	1
ENSG00000204540.11	chr6	31114750	31114750	+	14649	827414	chr6:31942164:A:G	chr6	31942164	31942164	0	1.45953e-07	0.104872	-0.582107	0	1	1.45953e-07	0.104872	-0.582107	0	1
ENSG00000204540.11	chr6	31114750	31114750	+	14649	836333	chr6:31951083:A:G	chr6	31951083	31951083	0	1.46401e-07	0.104851	-0.581581	0	1	1.46401e-07	0.104851	-0.581581	0	1
ENSG00000204540.11	chr6	31114750	31114750	+	14649	858370	chr6:31973120:A:G	chr6	31973120	31973120	0	1.0606e-07	0.107086	-0.608879	0	1	1.0606e-07	0.107086	-0.608879	0	1
ENSG00000204540.11	chr6	31114750	31114750	+	14649	922740	chr6:32037490:C:T	chr6	32037490	32037490	0	5.80995e-07	0.095249	-0.58166	0	1	5.80995e-07	0.095249	-0.58166	0	1
ENSG00000204540.11	chr6	31114750	31114750	+	14649	932301	chr6:32047051:G:A	chr6	32047051	32047051	0	1.73186e-07	0.103684	-0.603522	0	1	1.73186e-07	0.103684	-0.603522	0	1
ENSG00000204540.11	chr6	31114750	31114750	+	14649	946678	chr6:32061428:G:A	chr6	32061428	32061428	0	1.88611e-07	0.103091	-0.602895	0	1	1.88611e-07	0.103091	-0.602895	0	1
ENSG00000204540.11	chr6	31114750	31114750	+	14649	953167	chr6:32067917:C:T	chr6	32067917	32067917	0	1.81386e-07	0.103363	-0.603582	0	1	1.81386e-07	0.103363	-0.603582	0	1
ENSG00000204540.11	chr6	31114750	31114750	+	14649	977340	chr6:32092090:A:G	chr6	32092090	32092090	0	1.90043e-07	0.103039	-0.603213	0	1	1.90043e-07	0.103039	-0.603213	0	1
ENSG00000204540.11	chr6	31114750	31114750	+	14649	982199	chr6:32096949:T:C	chr6	32096949	32096949	0	2.09147e-07	0.102373	-0.602493	0	1	2.09147e-07	0.102373	-0.602493	0	1
ENSG00000204540.11	chr6	31114750	31114750	+	14649	997664	chr6:32112414:G:C	chr6	32112414	32112414	0	4.08758e-07	0.097705	-0.597605	0	1	4.08758e-07	0.097705	-0.597605	0	1
ENSG00000204539.4	chr6	31120446	31120446	-	14631	722775	chr6:30397671:T:C	chr6	30397671	30397671	0	1.63043e-07	0.104103	-0.578622	0	1	9.86712e-06	0.0753161	-0.640161	0	0
ENSG00000204539.4	chr6	31120446	31120446	-	14631	717105	chr6:30403341:G:GA	chr6	30403341	30403341	0	2.39566e-07	0.101428	-0.57136	0	1	1.67239e-05	0.0715772	-0.624309	0	0
ENSG00000204539.4	chr6	31120446	31120446	-	14631	711884	chr6:30408562:C:T	chr6	30408562	30408562	0	1.44654e-07	0.104934	-0.584972	0	1	7.48932e-06	0.0772672	-0.652916	0	0
ENSG00000204539.4	chr6	31120446	31120446	-	14631	709815	chr6:30410631:T:C	chr6	30410631	30410631	0	2.28075e-07	0.10177	-0.568538	0	1	1.61791e-05	0.071812	-0.621197	0	0
ENSG00000204539.4	chr6	31120446	31120446	-	14631	706627	chr6:30413819:T:C	chr6	30413819	30413819	0	2.27277e-07	0.101795	-0.568569	0	1	1.61564e-05	0.071822	-0.6212	0	0
ENSG00000204539.4	chr6	31120446	31120446	-	14631	702477	chr6:30417969:C:G	chr6	30417969	30417969	0	3.33125e-08	0.115081	-0.595771	0	1	2.43189e-06	0.0852045	-0.666793	0	0
ENSG00000204539.4	chr6	31120446	31120446	-	14631	693027	chr6:30427419:T:C	chr6	30427419	30427419	0	6.32342e-08	0.110663	-0.577633	0	1	6.15809e-06	0.0786509	-0.633411	0	0
ENSG00000204539.4	chr6	31120446	31120446	-	14631	687460	chr6:30432986:G:A	chr6	30432986	30432986	0	6.40678e-08	0.110572	-0.577363	0	1	6.01579e-06	0.0788161	-0.634038	0	0
ENSG00000204539.4	chr6	31120446	31120446	-	14631	678974	chr6:30441472:T:C	chr6	30441472	30441472	0	5.55546e-08	0.111557	-0.579262	0	1	5.55464e-06	0.0793796	-0.63557	0	0
ENSG00000204539.4	chr6	31120446	31120446	-	14631	671767	chr6:30448679:A:G	chr6	30448679	30448679	0	8.36047e-09	0.124553	-0.631077	0	1	3.30751e-07	0.099182	-0.732494	0	1
ENSG00000204539.4	chr6	31120446	31120446	-	14631	669257	chr6:30451189:C:A	chr6	30451189	30451189	0	8.85779e-08	0.108333	-0.570917	0	1	6.63322e-06	0.0781255	-0.630626	0	0
ENSG00000204539.4	chr6	31120446	31120446	-	14631	656046	chr6:30464400:C:A	chr6	30464400	30464400	0	9.37047e-08	0.107943	-0.570068	0	1	6.82153e-06	0.0779276	-0.630023	0	0
ENSG00000204539.4	chr6	31120446	31120446	-	14631	646920	chr6:30473526:C:T	chr6	30473526	30473526	0	9.42563e-08	0.107903	-0.570051	0	1	6.86026e-06	0.0778876	-0.629962	0	0
ENSG00000204539.4	chr6	31120446	31120446	-	14631	640549	chr6:30479897:A:C	chr6	30479897	30479897	0	3.43856e-08	0.114863	-0.595578	0	1	2.46939e-06	0.0850967	-0.666788	0	0
ENSG00000204539.4	chr6	31120446	31120446	-	14631	592363	chr6:30528083:A:G	chr6	30528083	30528083	0	7.17128e-09	0.125599	-0.626156	0	1	2.19603e-07	0.102034	-0.734079	0	1
ENSG00000204539.4	chr6	31120446	31120446	-	14631	580303	chr6:30540143:A:G	chr6	30540143	30540143	0	1.20922e-08	0.122032	-0.617765	0	1	4.26797e-07	0.0974036	-0.717887	0	1
ENSG00000204539.4	chr6	31120446	31120446	-	14631	579267	chr6:30541179:G:A	chr6	30541179	30541179	0	1.13098e-08	0.122489	-0.614439	0	1	4.31195e-07	0.0973321	-0.712426	0	1
ENSG00000204539.4	chr6	31120446	31120446	-	14631	573180	chr6:30547266:T:C	chr6	30547266	30547266	0	1.13098e-08	0.122489	-0.614439	0	1	4.31195e-07	0.0973321	-0.712426	0	1
ENSG00000204539.4	chr6	31120446	31120446	-	14631	551351	chr6:30569095:T:A	chr6	30569095	30569095	0	7.34902e-09	0.125432	-0.626012	0	1	2.22304e-07	0.101949	-0.734093	0	1
ENSG00000204539.4	chr6	31120446	31120446	-	14631	543822	chr6:30576624:A:G	chr6	30576624	30576624	0	6.31847e-08	0.110668	-0.576946	0	1	9.75675e-07	0.0916201	-0.682812	0	1
ENSG00000204539.4	chr6	31120446	31120446	-	14631	522370	chr6:30598076:G:A	chr6	30598076	30598076	0	6.44431e-07	0.0945244	-0.493796	0	1	1.9479e-05	0.0704953	-0.554674	0	0
ENSG00000204539.4	chr6	31120446	31120446	-	14631	521816	chr6:30598630:A:G	chr6	30598630	30598630	0	7.51261e-09	0.125282	-0.622081	0	1	3.14847e-07	0.0995254	-0.721193	0	1
ENSG00000204539.4	chr6	31120446	31120446	-	14631	491802	chr6:30628644:G:A	chr6	30628644	30628644	0	7.071e-09	0.125695	-0.626866	0	1	2.18133e-07	0.10208	-0.734799	0	1
ENSG00000204539.4	chr6	31120446	31120446	-	14631	484704	chr6:30635742:G:A	chr6	30635742	30635742	0	1.12631e-08	0.122518	-0.615244	0	1	4.2901e-07	0.0973675	-0.713407	0	1
ENSG00000204539.4	chr6	31120446	31120446	-	14631	476873	chr6:30643573:C:A	chr6	30643573	30643573	0	1.13098e-08	0.122489	-0.614439	0	1	4.31195e-07	0.0973321	-0.712426	0	1
ENSG00000204539.4	chr6	31120446	31120446	-	14631	469317	chr6:30651129:A:G	chr6	30651129	30651129	0	7.17128e-09	0.125599	-0.626156	0	1	2.19603e-07	0.102034	-0.734079	0	1
ENSG00000204539.4	chr6	31120446	31120446	-	14631	444086	chr6:30676360:T:C	chr6	30676360	30676360	0	1.13323e-08	0.122476	-0.614494	0	1	4.32025e-07	0.0973187	-0.71248	0	1
ENSG00000204539.4	chr6	31120446	31120446	-	14631	438197	chr6:30682249:G:A	chr6	30682249	30682249	0	1.13098e-08	0.122489	-0.614439	0	1	4.31195e-07	0.0973321	-0.712426	0	1
ENSG00000204539.4	chr6	31120446	31120446	-	14631	435442	chr6:30685004:C:T	chr6	30685004	30685004	0	7.17128e-09	0.125599	-0.626156	0	1	2.19603e-07	0.102034	-0.734079	0	1
ENSG00000204539.4	chr6	31120446	31120446	-	14631	431395	chr6:30689051:C:G	chr6	30689051	30689051	0	1.12847e-08	0.122505	-0.614572	0	1	4.3059e-07	0.0973419	-0.712571	0	1
ENSG00000204539.4	chr6	31120446	31120446	-	14631	421776	chr6:30698668:CGA:C	chr6	30698668	30698670	0	7.12584e-09	0.125642	-0.627134	0	1	2.20219e-07	0.102014	-0.735029	0	1
ENSG00000204539.4	chr6	31120446	31120446	-	14631	400609	chr6:30719837:G:C	chr6	30719837	30719837	0	1.13135e-08	0.122487	-0.614487	0	1	4.31333e-07	0.0973298	-0.71248	0	1
ENSG00000204539.4	chr6	31120446	31120446	-	14631	399648	chr6:30720798:G:C	chr6	30720798	30720798	0	1.13054e-08	0.122492	-0.614479	0	1	4.31231e-07	0.0973315	-0.712462	0	1
ENSG00000204539.4	chr6	31120446	31120446	-	14631	399222	chr6:30721224:T:A	chr6	30721224	30721224	0	1.53934e-08	0.12038	-0.591571	0	1	1.38282e-06	0.0891735	-0.662261	0	1
ENSG00000204539.4	chr6	31120446	31120446	-	14631	393358	chr6:30727086:CTA:C	chr6	30727086	30727088	0	1.12895e-08	0.122502	-0.614595	0	1	4.31189e-07	0.0973322	-0.712571	0	1
ENSG00000204539.4	chr6	31120446	31120446	-	14631	389201	chr6:30731245:G:A	chr6	30731245	30731245	0	1.53927e-08	0.120381	-0.591481	0	1	1.38423e-06	0.0891663	-0.662133	0	1
ENSG00000204539.4	chr6	31120446	31120446	-	14631	387131	chr6:30733315:C:T	chr6	30733315	30733315	0	1.13054e-08	0.122492	-0.614479	0	1	4.31231e-07	0.0973315	-0.712462	0	1
ENSG00000204539.4	chr6	31120446	31120446	-	14631	381862	chr6:30738584:T:A	chr6	30738584	30738584	0	1.13425e-08	0.12247	-0.614497	0	1	4.3216e-07	0.0973165	-0.712493	0	1
ENSG00000204539.4	chr6	31120446	31120446	-	14631	379528	chr6:30740918:C:T	chr6	30740918	30740918	0	1.13983e-08	0.122436	-0.614671	0	1	4.36434e-07	0.0972478	-0.712541	0	1
ENSG00000204539.4	chr6	31120446	31120446	-	14631	379268	chr6:30741178:C:T	chr6	30741178	30741178	0	1.13098e-08	0.122489	-0.614439	0	1	4.31195e-07	0.0973321	-0.712426	0	1
ENSG00000204539.4	chr6	31120446	31120446	-	14631	378866	chr6:30741580:G:A	chr6	30741580	30741580	0	1.13098e-08	0.122489	-0.614439	0	1	4.31195e-07	0.0973321	-0.712426	0	1
ENSG00000204539.4	chr6	31120446	31120446	-	14631	370965	chr6:30749481:C:T	chr6	30749481	30749481	0	1.18355e-08	0.122179	-0.648684	0	1	1.18367e-06	0.0902649	-0.725231	0	1
ENSG00000204539.4	chr6	31120446	31120446	-	14631	367080	chr6:30753366:C:T	chr6	30753366	30753366	0	2.6473e-08	0.116661	-0.585509	0	1	1.38596e-06	0.0891576	-0.665781	0	1
ENSG00000204539.4	chr6	31120446	31120446	-	14631	365956	chr6:30754490:C:A	chr6	30754490	30754490	0	7.55318e-09	0.125245	-0.625329	0	1	7.03838e-07	0.0939074	-0.704303	0	1
ENSG00000204539.4	chr6	31120446	31120446	-	14631	365054	chr6:30755392:A:G	chr6	30755392	30755392	0	1.218e-08	0.121983	-0.613465	0	1	1.37306e-06	0.0892232	-0.682436	0	1
ENSG00000204539.4	chr6	31120446	31120446	-	14631	364442	chr6:30756004:G:A	chr6	30756004	30756004	0	1.21392e-08	0.122006	-0.613224	0	1	1.3681e-06	0.0892486	-0.682201	0	1
ENSG00000204539.4	chr6	31120446	31120446	-	14631	362382	chr6:30758064:C:T	chr6	30758064	30758064	0	2.6473e-08	0.116661	-0.585509	0	1	1.38596e-06	0.0891576	-0.665781	0	1
ENSG00000204539.4	chr6	31120446	31120446	-	14631	357741	chr6:30762705:G:T	chr6	30762705	30762705	0	1.43393e-07	0.104995	-0.508868	0	1	2.75989e-05	0.0680216	-0.532754	0	0
ENSG00000204539.4	chr6	31120446	31120446	-	14631	356822	chr6:30763624:A:T	chr6	30763624	30763624	0	1.44487e-07	0.104942	-0.50826	0	1	2.7762e-05	0.0679797	-0.532087	0	0
ENSG00000204539.4	chr6	31120446	31120446	-	14631	355365	chr6:30765081:C:T	chr6	30765081	30765081	0	4.68629e-08	0.11273	-0.574311	0	1	5.33005e-06	0.0796711	-0.627999	0	0
ENSG00000204539.4	chr6	31120446	31120446	-	14631	352244	chr6:30768202:C:T	chr6	30768202	30768202	0	4.67683e-08	0.112744	-0.574258	0	1	5.31671e-06	0.0796888	-0.627972	0	0
ENSG00000204539.4	chr6	31120446	31120446	-	14631	350547	chr6:30769898:GC:G	chr6	30769898	30769899	0	1.09922e-07	0.106838	-0.552889	0	1	8.88232e-06	0.0760604	-0.606788	0	0
ENSG00000204539.4	chr6	31120446	31120446	-	14631	349777	chr6:30770669:G:A	chr6	30770669	30770669	0	4.65426e-08	0.112778	-0.574259	0	1	5.30062e-06	0.0797102	-0.627965	0	0
ENSG00000204539.4	chr6	31120446	31120446	-	14631	348251	chr6:30772195:A:C	chr6	30772195	30772195	0	4.65849e-08	0.112771	-0.57432	0	1	5.30447e-06	0.0797051	-0.628029	0	0
ENSG00000204539.4	chr6	31120446	31120446	-	14631	346918	chr6:30773528:G:C	chr6	30773528	30773528	0	1.52985e-06	0.0884639	-0.378566	0	1	0.000541755	0.0468282	-0.358256	0	0
ENSG00000204539.4	chr6	31120446	31120446	-	14631	345510	chr6:30774936:G:C	chr6	30774936	30774936	0	4.69435e-08	0.112718	-0.57438	0	1	5.34034e-06	0.0796575	-0.628054	0	0
ENSG00000204539.4	chr6	31120446	31120446	-	14631	344494	chr6:30775952:G:A	chr6	30775952	30775952	0	7.63745e-09	0.12517	-0.625585	0	1	7.11174e-07	0.0938348	-0.704532	0	1
ENSG00000204539.4	chr6	31120446	31120446	-	14631	344484	chr6:30775962:G:A	chr6	30775962	30775962	0	4.66953e-08	0.112755	-0.574364	0	1	5.31677e-06	0.0796888	-0.628059	0	0
ENSG00000204539.4	chr6	31120446	31120446	-	14631	344359	chr6:30776087:T:G	chr6	30776087	30776087	0	4.66257e-08	0.112765	-0.574293	0	1	5.30553e-06	0.0797037	-0.628011	0	0
ENSG00000204539.4	chr6	31120446	31120446	-	14631	344023	chr6:30776423:C:T	chr6	30776423	30776423	0	4.67214e-08	0.112751	-0.574352	0	1	5.31832e-06	0.0796867	-0.628048	0	0
ENSG00000204539.4	chr6	31120446	31120446	-	14631	342423	chr6:30778023:A:C	chr6	30778023	30778023	0	4.15439e-07	0.0975919	-0.534094	0	1	1.77433e-05	0.0711575	-0.593203	0	0
ENSG00000204539.4	chr6	31120446	31120446	-	14631	341892	chr6:30778554:A:G	chr6	30778554	30778554	0	4.65258e-08	0.11278	-0.574295	0	1	5.29861e-06	0.0797129	-0.628008	0	0
ENSG00000204539.4	chr6	31120446	31120446	-	14631	341856	chr6:30778590:C:T	chr6	30778590	30778590	0	4.70468e-09	0.128468	-0.63755	0	1	3.61889e-07	0.0985546	-0.726335	0	1
ENSG00000204539.4	chr6	31120446	31120446	-	14631	341704	chr6:30778742:G:T	chr6	30778742	30778742	0	4.65426e-08	0.112778	-0.574259	0	1	5.30062e-06	0.0797102	-0.627965	0	0
ENSG00000204539.4	chr6	31120446	31120446	-	14631	340059	chr6:30780387:C:G	chr6	30780387	30780387	0	4.65258e-08	0.11278	-0.574295	0	1	5.29861e-06	0.0797129	-0.628008	0	0
ENSG00000204539.4	chr6	31120446	31120446	-	14631	337298	chr6:30783148:T:A	chr6	30783148	30783148	0	4.66829e-08	0.112757	-0.574331	0	1	5.31789e-06	0.0796873	-0.628011	0	0
ENSG00000204539.4	chr6	31120446	31120446	-	14631	333156	chr6:30787290:C:T	chr6	30787290	30787290	0	1.1003e-07	0.106831	-0.552678	0	1	8.89813e-06	0.0760478	-0.606526	0	0
ENSG00000204539.4	chr6	31120446	31120446	-	14631	329852	chr6:30790594:C:G	chr6	30790594	30790594	0	1.72971e-08	0.119581	-0.588399	0	1	2.6552e-06	0.0845859	-0.643681	0	0
ENSG00000204539.4	chr6	31120446	31120446	-	14631	329569	chr6:30790871:AATGGCC:A	chr6	30790871	30790877	0	1.4763e-08	0.120667	-0.592515	0	1	2.24984e-06	0.0857521	-0.649697	0	0
ENSG00000204539.4	chr6	31120446	31120446	-	14631	329559	chr6:30790887:A:C	chr6	30790887	30790887	0	1.67553e-08	0.1198	-0.588778	0	1	2.58373e-06	0.084778	-0.64424	0	0
ENSG00000204539.4	chr6	31120446	31120446	-	14631	329375	chr6:30791071:T:A	chr6	30791071	30791071	0	1.70004e-08	0.1197	-0.588334	0	1	2.62352e-06	0.0846704	-0.643613	0	0
ENSG00000204539.4	chr6	31120446	31120446	-	14631	329366	chr6:30791080:C:T	chr6	30791080	30791080	0	1.36292e-06	0.0892753	-0.415765	0	1	2.88353e-05	0.0677103	-0.470968	0	0
ENSG00000204539.4	chr6	31120446	31120446	-	14631	328888	chr6:30791558:T:C	chr6	30791558	30791558	0	1.69886e-08	0.119705	-0.588264	0	1	2.61945e-06	0.0846813	-0.643565	0	0
ENSG00000204539.4	chr6	31120446	31120446	-	14631	328797	chr6:30791649:G:A	chr6	30791649	30791649	0	1.69408e-08	0.119724	-0.588293	0	1	2.61587e-06	0.084691	-0.643582	0	0
ENSG00000204539.4	chr6	31120446	31120446	-	14631	328734	chr6:30791712:A:G	chr6	30791712	30791712	0	1.69758e-08	0.11971	-0.58848	0	1	2.62261e-06	0.0846729	-0.643755	0	0
ENSG00000204539.4	chr6	31120446	31120446	-	14631	328198	chr6:30792248:T:C	chr6	30792248	30792248	0	1.69436e-08	0.119723	-0.588256	0	1	2.61621e-06	0.0846901	-0.643541	0	0
ENSG00000204539.4	chr6	31120446	31120446	-	14631	328033	chr6:30792413:C:T	chr6	30792413	30792413	0	1.69285e-08	0.119729	-0.58831	0	1	2.61378e-06	0.0846966	-0.643608	0	0
ENSG00000204539.4	chr6	31120446	31120446	-	14631	327991	chr6:30792455:A:T	chr6	30792455	30792455	0	4.65009e-08	0.112784	-0.574327	0	1	5.29616e-06	0.0797162	-0.628046	0	0
ENSG00000204539.4	chr6	31120446	31120446	-	14631	327947	chr6:30792499:C:T	chr6	30792499	30792499	0	1.69366e-08	0.119726	-0.588293	0	1	2.61513e-06	0.084693	-0.643584	0	0
ENSG00000204539.4	chr6	31120446	31120446	-	14631	327834	chr6:30792612:A:C	chr6	30792612	30792612	0	1.91282e-06	0.0868937	-0.37514	0	1	0.00172546	0.0385971	-0.325207	0	0
ENSG00000204539.4	chr6	31120446	31120446	-	14631	327498	chr6:30792948:G:A	chr6	30792948	30792948	0	1.69366e-08	0.119726	-0.588293	0	1	2.61513e-06	0.084693	-0.643584	0	0
ENSG00000204539.4	chr6	31120446	31120446	-	14631	327442	chr6:30793004:A:AC	chr6	30793004	30793004	0	1.68964e-08	0.119742	-0.58836	0	1	2.61169e-06	0.0847022	-0.643649	0	0
ENSG00000204539.4	chr6	31120446	31120446	-	14631	327337	chr6:30793109:A:G	chr6	30793109	30793109	0	1.91271e-06	0.0868941	-0.375146	0	1	0.00172572	0.038596	-0.325206	0	0
ENSG00000204539.4	chr6	31120446	31120446	-	14631	327316	chr6:30793130:T:C	chr6	30793130	30793130	0	1.692e-08	0.119732	-0.588409	0	1	2.61398e-06	0.0846961	-0.643706	0	0
ENSG00000204539.4	chr6	31120446	31120446	-	14631	327255	chr6:30793191:C:T	chr6	30793191	30793191	0	1.69126e-08	0.119736	-0.588401	0	1	2.61505e-06	0.0846932	-0.643677	0	0
ENSG00000204539.4	chr6	31120446	31120446	-	14631	327134	chr6:30793312:G:A	chr6	30793312	30793312	0	1.69531e-08	0.119719	-0.58834	0	1	2.61522e-06	0.0846927	-0.643653	0	0
ENSG00000204539.4	chr6	31120446	31120446	-	14631	327091	chr6:30793355:C:T	chr6	30793355	30793355	0	1.70594e-08	0.119676	-0.58861	0	1	2.6415e-06	0.0846223	-0.643796	0	0
ENSG00000204539.4	chr6	31120446	31120446	-	14631	326736	chr6:30793710:T:C	chr6	30793710	30793710	0	1.69463e-08	0.119722	-0.588301	0	1	2.61547e-06	0.0846921	-0.643601	0	0
ENSG00000204539.4	chr6	31120446	31120446	-	14631	326651	chr6:30793795:C:T	chr6	30793795	30793795	0	7.63413e-09	0.125173	-0.625609	0	1	8.05068e-07	0.0929667	-0.701284	0	1
ENSG00000204539.4	chr6	31120446	31120446	-	14631	326489	chr6:30793957:T:C	chr6	30793957	30793957	0	1.91767e-06	0.0868758	-0.374962	0	1	0.00172892	0.0385829	-0.325026	0	0
ENSG00000204539.4	chr6	31120446	31120446	-	14631	326155	chr6:30794291:A:G	chr6	30794291	30794291	0	1.91242e-06	0.0868951	-0.375144	0	1	0.00172522	0.0385981	-0.325211	0	0
ENSG00000204539.4	chr6	31120446	31120446	-	14631	325985	chr6:30794461:A:G	chr6	30794461	30794461	0	1.69366e-08	0.119726	-0.588293	0	1	2.61513e-06	0.084693	-0.643584	0	0
ENSG00000204539.4	chr6	31120446	31120446	-	14631	325681	chr6:30794765:C:T	chr6	30794765	30794765	0	1.69436e-08	0.119723	-0.588256	0	1	2.61621e-06	0.0846901	-0.643541	0	0
ENSG00000204539.4	chr6	31120446	31120446	-	14631	324932	chr6:30795514:G:A	chr6	30795514	30795514	0	9.12768e-09	0.123954	-0.588731	0	1	2.29194e-06	0.0856216	-0.636445	0	0
ENSG00000204539.4	chr6	31120446	31120446	-	14631	324142	chr6:30796304:C:T	chr6	30796304	30796304	0	4.65426e-08	0.112778	-0.574259	0	1	5.30062e-06	0.0797102	-0.627965	0	0
ENSG00000204539.4	chr6	31120446	31120446	-	14631	323316	chr6:30797130:G:A	chr6	30797130	30797130	0	4.90682e-07	0.0964296	-0.456146	0	1	0.000473625	0.047785	-0.417663	0	0
ENSG00000204539.4	chr6	31120446	31120446	-	14631	322644	chr6:30797802:C:A	chr6	30797802	30797802	0	1.61126e-07	0.104185	-0.504274	0	1	2.12023e-05	0.0698937	-0.537235	0	0
ENSG00000204539.4	chr6	31120446	31120446	-	14631	318950	chr6:30801496:G:A	chr6	30801496	30801496	0	1.75419e-09	0.135154	-0.645422	0	1	2.74784e-07	0.100474	-0.723831	0	1
ENSG00000204539.4	chr6	31120446	31120446	-	14631	310725	chr6:30809721:A:G	chr6	30809721	30809721	0	3.80475e-07	0.0982053	-0.514411	0	1	6.09383e-05	0.0623899	-0.533313	0	0
ENSG00000204539.4	chr6	31120446	31120446	-	14631	307655	chr6:30812791:C:T	chr6	30812791	30812791	0	2.14699e-09	0.133788	-0.638261	0	1	3.95363e-07	0.0979375	-0.710307	0	1
ENSG00000204539.4	chr6	31120446	31120446	-	14631	306922	chr6:30813524:T:C	chr6	30813524	30813524	0	3.80475e-07	0.0982053	-0.514411	0	1	6.09383e-05	0.0623899	-0.533313	0	0
ENSG00000204539.4	chr6	31120446	31120446	-	14631	306221	chr6:30814225:C:T	chr6	30814225	30814225	0	3.80475e-07	0.0982053	-0.514411	0	1	6.09383e-05	0.0623899	-0.533313	0	0
ENSG00000204539.4	chr6	31120446	31120446	-	14631	304939	chr6:30815507:G:GT	chr6	30815507	30815507	0	3.85623e-07	0.0981116	-0.514421	0	1	6.1565e-05	0.0623171	-0.533267	0	0
ENSG00000204539.4	chr6	31120446	31120446	-	14631	304155	chr6:30816291:C:T	chr6	30816291	30816291	0	3.80235e-07	0.0982097	-0.514522	0	1	6.09502e-05	0.0623885	-0.53341	0	0
ENSG00000204539.4	chr6	31120446	31120446	-	14631	304030	chr6:30816416:G:A	chr6	30816416	30816416	0	3.80696e-07	0.0982013	-0.514471	0	1	6.10229e-05	0.06238	-0.533343	0	0
ENSG00000204539.4	chr6	31120446	31120446	-	14631	300461	chr6:30819985:C:A	chr6	30819985	30819985	0	3.80475e-07	0.0982053	-0.514411	0	1	6.09383e-05	0.0623899	-0.533313	0	0
ENSG00000204539.4	chr6	31120446	31120446	-	14631	296106	chr6:30824340:G:C	chr6	30824340	30824340	0	1.68509e-09	0.135425	-0.646875	0	1	2.62206e-07	0.1008	-0.72591	0	1
ENSG00000204539.4	chr6	31120446	31120446	-	14631	291678	chr6:30828768:T:C	chr6	30828768	30828768	0	5.89674e-09	0.126932	-0.578355	0	1	3.80742e-06	0.0820456	-0.604809	0	0
ENSG00000204539.4	chr6	31120446	31120446	-	14631	291564	chr6:30828882:A:G	chr6	30828882	30828882	0	1.75357e-09	0.135156	-0.645554	0	1	2.74902e-07	0.100471	-0.723962	0	1
ENSG00000204539.4	chr6	31120446	31120446	-	14631	289526	chr6:30830920:C:T	chr6	30830920	30830920	0	2.81583e-08	0.116237	-0.59414	0	1	3.11473e-06	0.0834614	-0.65485	0	0
ENSG00000204539.4	chr6	31120446	31120446	-	14631	285758	chr6:30834688:T:C	chr6	30834688	30834688	0	2.1815e-08	0.11799	-0.599325	0	1	3.92724e-06	0.081827	-0.649188	0	0
ENSG00000204539.4	chr6	31120446	31120446	-	14631	284697	chr6:30835749:A:G	chr6	30835749	30835749	0	2.18577e-08	0.117977	-0.599577	0	1	3.91865e-06	0.0818425	-0.649559	0	0
ENSG00000204539.4	chr6	31120446	31120446	-	14631	276958	chr6:30843488:G:C	chr6	30843488	30843488	0	2.18577e-08	0.117977	-0.599577	0	1	3.91865e-06	0.0818425	-0.649559	0	0
ENSG00000204539.4	chr6	31120446	31120446	-	14631	275227	chr6:30845219:G:A	chr6	30845219	30845219	0	2.1879e-08	0.11797	-0.59958	0	1	3.92403e-06	0.0818328	-0.649542	0	0
ENSG00000204539.4	chr6	31120446	31120446	-	14631	275126	chr6:30845320:G:A	chr6	30845320	30845320	0	1.66524e-07	0.103957	-0.433581	0	1	9.57656e-05	0.0591719	-0.425485	0	0
ENSG00000204539.4	chr6	31120446	31120446	-	14631	274974	chr6:30845472:C:T	chr6	30845472	30845472	0	2.17938e-08	0.117997	-0.599322	0	1	3.9217e-06	0.081837	-0.649206	0	0
ENSG00000204539.4	chr6	31120446	31120446	-	14631	273188	chr6:30847258:G:A	chr6	30847258	30847258	0	1.62716e-07	0.104117	-0.433407	0	1	9.35628e-05	0.0593376	-0.42558	0	0
ENSG00000204539.4	chr6	31120446	31120446	-	14631	267850	chr6:30852596:C:T	chr6	30852596	30852596	0	2.0672e-08	0.118359	-0.599526	0	1	3.59205e-06	0.0824563	-0.65088	0	0
ENSG00000204539.4	chr6	31120446	31120446	-	14631	266701	chr6:30853745:C:T	chr6	30853745	30853745	0	2.0672e-08	0.118359	-0.599526	0	1	3.59205e-06	0.0824563	-0.65088	0	0
ENSG00000204539.4	chr6	31120446	31120446	-	14631	263772	chr6:30856674:T:C	chr6	30856674	30856674	0	9.48676e-08	0.107858	-0.401979	0	1	0.000639357	0.0456492	-0.340154	0	0
ENSG00000204539.4	chr6	31120446	31120446	-	14631	263691	chr6:30856755:C:T	chr6	30856755	30856755	0	1.6434e-07	0.104048	-0.434237	0	1	9.34397e-05	0.059347	-0.426571	0	0
ENSG00000204539.4	chr6	31120446	31120446	-	14631	262229	chr6:30858217:C:T	chr6	30858217	30858217	0	2.14293e-08	0.118112	-0.600886	0	1	3.79664e-06	0.0820656	-0.651489	0	0
ENSG00000204539.4	chr6	31120446	31120446	-	14631	261277	chr6:30859168:GA:G	chr6	30859168	30859169	0	2.14974e-08	0.118091	-0.60166	0	1	3.81711e-06	0.0820277	-0.652238	0	0
ENSG00000204539.4	chr6	31120446	31120446	-	14631	258701	chr6:30861745:A:G	chr6	30861745	30861745	0	1.62568e-07	0.104124	-0.433393	0	1	9.36325e-05	0.0593323	-0.425535	0	0
ENSG00000204539.4	chr6	31120446	31120446	-	14631	257028	chr6:30863418:G:A	chr6	30863418	30863418	0	2.1656e-08	0.11804	-0.599713	0	1	3.89424e-06	0.0818866	-0.649706	0	0
ENSG00000204539.4	chr6	31120446	31120446	-	14631	253892	chr6:30866554:A:G	chr6	30866554	30866554	0	2.18423e-08	0.117981	-0.599615	0	1	3.92247e-06	0.0818356	-0.64956	0	0
ENSG00000204539.4	chr6	31120446	31120446	-	14631	250180	chr6:30870266:G:C	chr6	30870266	30870266	0	1.55856e-07	0.104416	-0.435213	0	1	9.12366e-05	0.0595169	-0.427386	0	0
ENSG00000204539.4	chr6	31120446	31120446	-	14631	249726	chr6:30870720:T:C	chr6	30870720	30870720	0	2.1815e-08	0.11799	-0.599325	0	1	3.92724e-06	0.081827	-0.649188	0	0
ENSG00000204539.4	chr6	31120446	31120446	-	14631	245594	chr6:30874852:C:T	chr6	30874852	30874852	0	2.18482e-08	0.11798	-0.59959	0	1	3.9263e-06	0.0818287	-0.649511	0	0
ENSG00000204539.4	chr6	31120446	31120446	-	14631	241304	chr6:30879142:A:C	chr6	30879142	30879142	0	2.399e-07	0.101419	-0.350293	0	1	0.00110111	0.0417842	-0.292456	0	0
ENSG00000204539.4	chr6	31120446	31120446	-	14631	239099	chr6:30881347:A:T	chr6	30881347	30881347	0	2.62288e-07	0.100798	-0.349092	0	1	0.00114506	0.0415063	-0.291375	0	0
ENSG00000204539.4	chr6	31120446	31120446	-	14631	238081	chr6:30882365:A:G	chr6	30882365	30882365	0	2.62384e-07	0.100795	-0.349081	0	1	0.0011454	0.0415041	-0.291363	0	0
ENSG00000204539.4	chr6	31120446	31120446	-	14631	236314	chr6:30884132:C:A	chr6	30884132	30884132	0	2.29248e-08	0.117649	-0.600757	0	1	4.03742e-06	0.0816318	-0.650903	0	0
ENSG00000204539.4	chr6	31120446	31120446	-	14631	236234	chr6:30884212:G:A	chr6	30884212	30884212	0	2.29067e-08	0.117655	-0.600857	0	1	4.03825e-06	0.0816304	-0.65099	0	0
ENSG00000204539.4	chr6	31120446	31120446	-	14631	233012	chr6:30887434:T:G	chr6	30887434	30887434	0	2.17267e-08	0.118018	-0.599616	0	1	3.90768e-06	0.0818623	-0.649567	0	0
ENSG00000204539.4	chr6	31120446	31120446	-	14631	232316	chr6:30888130:G:A	chr6	30888130	30888130	0	3.27873e-07	0.0992429	-0.345427	0	1	0.001254	0.040861	-0.288299	0	0
ENSG00000204539.4	chr6	31120446	31120446	-	14631	230329	chr6:30890117:G:A	chr6	30890117	30890117	0	2.19148e-08	0.117959	-0.599638	0	1	3.93379e-06	0.0818153	-0.649567	0	0
ENSG00000204539.4	chr6	31120446	31120446	-	14631	225800	chr6:30894646:C:T	chr6	30894646	30894646	0	9.09432e-08	0.10815	-0.439592	0	1	8.38651e-05	0.0601168	-0.4263	0	0
ENSG00000204539.4	chr6	31120446	31120446	-	14631	224693	chr6:30895753:C:G	chr6	30895753	30895753	0	9.04821e-08	0.108185	-0.440128	0	1	8.39307e-05	0.0601112	-0.426732	0	0
ENSG00000204539.4	chr6	31120446	31120446	-	14631	223944	chr6:30896502:C:T	chr6	30896502	30896502	0	2.1815e-08	0.11799	-0.599325	0	1	3.92724e-06	0.081827	-0.649188	0	0
ENSG00000204539.4	chr6	31120446	31120446	-	14631	223394	chr6:30897052:T:C	chr6	30897052	30897052	0	2.33214e-07	0.101615	-0.349231	0	1	0.00113977	0.0415391	-0.290432	0	0
ENSG00000204539.4	chr6	31120446	31120446	-	14631	220696	chr6:30899750:G:A	chr6	30899750	30899750	0	2.17722e-08	0.118003	-0.599528	0	1	3.91552e-06	0.0818481	-0.649455	0	0
ENSG00000204539.4	chr6	31120446	31120446	-	14631	215440	chr6:30905006:C:T	chr6	30905006	30905006	0	2.18383e-08	0.117983	-0.599699	0	1	3.92614e-06	0.081829	-0.649621	0	0
ENSG00000204539.4	chr6	31120446	31120446	-	14631	215241	chr6:30905205:G:A	chr6	30905205	30905205	0	2.1815e-08	0.11799	-0.599325	0	1	3.92724e-06	0.081827	-0.649188	0	0
ENSG00000204539.4	chr6	31120446	31120446	-	14631	214618	chr6:30905828:C:A	chr6	30905828	30905828	0	2.17722e-08	0.118003	-0.599528	0	1	3.91552e-06	0.0818481	-0.649455	0	0
ENSG00000204539.4	chr6	31120446	31120446	-	14631	208587	chr6:30911859:C:T	chr6	30911859	30911859	0	2.1815e-08	0.11799	-0.599325	0	1	3.92724e-06	0.081827	-0.649188	0	0
ENSG00000204539.4	chr6	31120446	31120446	-	14631	208236	chr6:30912210:C:T	chr6	30912210	30912210	0	2.1815e-08	0.11799	-0.599325	0	1	3.92724e-06	0.081827	-0.649188	0	0
ENSG00000204539.4	chr6	31120446	31120446	-	14631	205808	chr6:30914638:C:T	chr6	30914638	30914638	0	2.18428e-08	0.117981	-0.599283	0	1	3.93268e-06	0.0818173	-0.649128	0	0
ENSG00000204539.4	chr6	31120446	31120446	-	14631	194282	chr6:30926164:G:A	chr6	30926164	30926164	0	6.30763e-07	0.0946743	-0.40525	0	1	0.00160725	0.0391002	-0.33875	0	0
ENSG00000204539.4	chr6	31120446	31120446	-	14631	193258	chr6:30927188:T:A	chr6	30927188	30927188	0	2.24118e-08	0.117805	-0.599057	0	1	3.99326e-06	0.0817094	-0.64894	0	0
ENSG00000204539.4	chr6	31120446	31120446	-	14631	189172	chr6:30931274:G:C	chr6	30931274	30931274	0	2.17393e-08	0.118014	-0.599619	0	1	3.91694e-06	0.0818456	-0.649514	0	0
ENSG00000204539.4	chr6	31120446	31120446	-	14631	189171	chr6:30931275:G:A	chr6	30931275	30931275	0	1.08857e-06	0.0908524	-0.398972	0	1	0.00178715	0.0383482	-0.337155	0	0
ENSG00000204539.4	chr6	31120446	31120446	-	14631	189028	chr6:30931418:G:A	chr6	30931418	30931418	0	3.61731e-07	0.0985577	-0.503058	0	1	0.000175348	0.0548633	-0.488198	0	0
ENSG00000204539.4	chr6	31120446	31120446	-	14631	188699	chr6:30931747:T:C	chr6	30931747	30931747	0	1.09151e-06	0.0908335	-0.398699	0	1	0.00178272	0.0383658	-0.337036	0	0
ENSG00000204539.4	chr6	31120446	31120446	-	14631	188573	chr6:30931873:G:A	chr6	30931873	30931873	0	3.6226e-07	0.0985475	-0.502887	0	1	0.000175468	0.0548584	-0.488036	0	0
ENSG00000204539.4	chr6	31120446	31120446	-	14631	188073	chr6:30932373:G:T	chr6	30932373	30932373	0	5.37547e-07	0.0957923	-0.391703	0	1	0.000547458	0.0467536	-0.355943	0	0
ENSG00000204539.4	chr6	31120446	31120446	-	14631	180888	chr6:30939558:T:C	chr6	30939558	30939558	0	2.95036e-07	0.0999782	-0.502331	0	1	0.000114241	0.0579156	-0.497298	0	0
ENSG00000204539.4	chr6	31120446	31120446	-	14631	178837	chr6:30941605:ACCTG:A	chr6	30941605	30941609	0	2.40598e-07	0.101398	-0.371703	0	1	0.0021513	0.037035	-0.292192	0	0
ENSG00000204539.4	chr6	31120446	31120446	-	14631	174765	chr6:30945681:G:A	chr6	30945681	30945681	0	3.6226e-07	0.0985475	-0.502887	0	1	0.000175468	0.0548584	-0.488036	0	0
ENSG00000204539.4	chr6	31120446	31120446	-	14631	173671	chr6:30946775:T:C	chr6	30946775	30946775	0	6.12413e-07	0.0948808	-0.385688	0	1	0.000388091	0.0492034	-0.361266	0	0
ENSG00000204539.4	chr6	31120446	31120446	-	14631	173380	chr6:30947066:C:T	chr6	30947066	30947066	0	1.23023e-06	0.0899942	-0.451793	0	1	0.000702343	0.0449807	-0.415459	0	0
ENSG00000204539.4	chr6	31120446	31120446	-	14631	168832	chr6:30951614:G:A	chr6	30951614	30951614	0	3.62302e-07	0.0985467	-0.502887	0	1	0.000175435	0.0548598	-0.488044	0	0
ENSG00000204539.4	chr6	31120446	31120446	-	14631	168099	chr6:30952347:G:A	chr6	30952347	30952347	0	3.6226e-07	0.0985475	-0.502887	0	1	0.000175468	0.0548584	-0.488036	0	0
ENSG00000204539.4	chr6	31120446	31120446	-	14631	166135	chr6:30954311:G:A	chr6	30954311	30954311	0	1.24591e-06	0.0899053	-0.372716	0	1	0.00636624	0.0293932	-0.277199	0	0
ENSG00000204539.4	chr6	31120446	31120446	-	14631	164811	chr6:30955634:CG:C	chr6	30955634	30955635	0	1.15101e-06	0.0904612	-0.375227	0	1	0.00607392	0.0297224	-0.279761	0	0
ENSG00000204539.4	chr6	31120446	31120446	-	14631	161706	chr6:30958740:C:T	chr6	30958740	30958740	0	2.16576e-08	0.11804	-0.599733	0	1	3.8998e-06	0.0818765	-0.64969	0	0
ENSG00000204539.4	chr6	31120446	31120446	-	14631	156379	chr6:30964067:T:C	chr6	30964067	30964067	0	1.50751e-07	0.104647	-0.522779	0	1	1.19e-05	0.0739894	-0.571769	0	0
ENSG00000204539.4	chr6	31120446	31120446	-	14631	155147	chr6:30965299:G:A	chr6	30965299	30965299	0	9.25427e-08	0.10803	-0.468366	0	1	5.70453e-05	0.0628596	-0.46471	0	0
ENSG00000204539.4	chr6	31120446	31120446	-	14631	154429	chr6:30966017:G:T	chr6	30966017	30966017	0	3.5334e-07	0.0987214	-0.423182	0	1	0.00204002	0.0374109	-0.338846	0	0
ENSG00000204539.4	chr6	31120446	31120446	-	14631	150491	chr6:30969955:A:G	chr6	30969955	30969955	0	4.35562e-09	0.128992	-0.612725	0	1	1.86534e-06	0.0870704	-0.654788	0	1
ENSG00000204539.4	chr6	31120446	31120446	-	14631	147234	chr6:30973212:T:C	chr6	30973212	30973212	0	5.8249e-07	0.0952311	-0.449462	0	1	0.000709975	0.0449038	-0.401446	0	0
ENSG00000204539.4	chr6	31120446	31120446	-	14631	140714	chr6:30979732:A:T	chr6	30979732	30979732	0	1.64787e-07	0.104029	-0.475406	0	1	0.000331879	0.0503179	-0.430061	0	0
ENSG00000204539.4	chr6	31120446	31120446	-	14631	136662	chr6:30983784:T:C	chr6	30983784	30983784	0	5.80901e-07	0.0952502	-0.449698	0	1	0.000707416	0.0449295	-0.401732	0	0
ENSG00000204539.4	chr6	31120446	31120446	-	14631	125754	chr6:30994692:T:C	chr6	30994692	30994692	0	5.84931e-07	0.0952018	-0.4495	0	1	0.000712082	0.0448828	-0.401448	0	0
ENSG00000204539.4	chr6	31120446	31120446	-	14631	119454	chr6:31000992:C:G	chr6	31000992	31000992	0	3.8591e-09	0.129814	-0.615389	0	1	1.74285e-06	0.0875479	-0.657344	0	1
ENSG00000204539.4	chr6	31120446	31120446	-	14631	118469	chr6:31001977:G:A	chr6	31001977	31001977	0	3.91747e-09	0.129712	-0.615	0	1	1.72222e-06	0.0876316	-0.657502	0	1
ENSG00000204539.4	chr6	31120446	31120446	-	14631	116454	chr6:31003992:A:G	chr6	31003992	31003992	0	5.85127e-07	0.0951995	-0.449508	0	1	0.000711677	0.0448868	-0.401478	0	0
ENSG00000204539.4	chr6	31120446	31120446	-	14631	110543	chr6:31009903:G:A	chr6	31009903	31009903	0	4.32392e-09	0.129042	-0.612359	0	1	1.85709e-06	0.0871016	-0.654389	0	1
ENSG00000204539.4	chr6	31120446	31120446	-	14631	102395	chr6:31018051:G:A	chr6	31018051	31018051	0	2.75677e-09	0.132096	-0.623481	0	1	1.01746e-06	0.0913261	-0.674309	0	1
ENSG00000204539.4	chr6	31120446	31120446	-	14631	101911	chr6:31018535:C:T	chr6	31018535	31018535	0	5.84077e-07	0.095212	-0.449549	0	1	0.000710937	0.0448942	-0.401521	0	0
ENSG00000204539.4	chr6	31120446	31120446	-	14631	99398	chr6:31021048:G:A	chr6	31021048	31021048	0	1.64608e-07	0.104037	-0.475365	0	1	0.000331194	0.0503326	-0.430071	0	0
ENSG00000204539.4	chr6	31120446	31120446	-	14631	94910	chr6:31025536:C:T	chr6	31025536	31025536	0	3.02354e-07	0.0998075	-0.457641	0	1	6.30933e-06	0.0784794	-0.527841	0	0
ENSG00000204539.4	chr6	31120446	31120446	-	14631	82497	chr6:31037949:G:A	chr6	31037949	31037949	0	2.16782e-07	0.102124	-0.480122	0	1	0.884321	8.484e-05	0.0179999	0	0
ENSG00000204539.4	chr6	31120446	31120446	-	14631	79625	chr6:31040821:C:A	chr6	31040821	31040821	0	8.69262e-11	0.15525	-0.417112	0	1	4.19757e-06	0.0813574	-0.392751	0	0
ENSG00000204539.4	chr6	31120446	31120446	-	14631	79168	chr6:31041278:C:T	chr6	31041278	31041278	0	2.38106e-08	0.117389	-0.540026	0	1	3.05651e-06	0.0835943	-0.59275	0	0
ENSG00000204539.4	chr6	31120446	31120446	-	14631	79086	chr6:31041360:T:C	chr6	31041360	31041360	0	8.69262e-11	0.15525	-0.417112	0	1	4.19757e-06	0.0813574	-0.392751	0	0
ENSG00000204539.4	chr6	31120446	31120446	-	14631	78715	chr6:31041731:C:G	chr6	31041731	31041731	0	5.37316e-12	0.173502	-0.457961	0	1	2.94424e-09	0.13165	-0.518882	0	1
ENSG00000204539.4	chr6	31120446	31120446	-	14631	78023	chr6:31042423:G:A	chr6	31042423	31042423	0	1.45165e-11	0.167026	-0.43042	0	1	3.24869e-06	0.0831646	-0.39505	0	0
ENSG00000204539.4	chr6	31120446	31120446	-	14631	77540	chr6:31042906:C:T	chr6	31042906	31042906	0	8.19259e-10	0.140284	-0.386846	0	1	0.000404345	0.0489112	-0.297112	0	0
ENSG00000204539.4	chr6	31120446	31120446	-	14631	77210	chr6:31043236:G:A	chr6	31043236	31043236	0	8.38082e-10	0.140131	-0.386523	0	1	0.000409272	0.0488249	-0.296763	0	0
ENSG00000204539.4	chr6	31120446	31120446	-	14631	76976	chr6:31043470:C:T	chr6	31043470	31043470	0	8.25406e-10	0.140234	-0.386809	0	1	0.000406088	0.0488805	-0.297044	0	0
ENSG00000204539.4	chr6	31120446	31120446	-	14631	76190	chr6:31044256:G:T	chr6	31044256	31044256	0	8.38991e-10	0.140124	-0.386478	0	1	0.000416622	0.0486981	-0.296351	0	0
ENSG00000204539.4	chr6	31120446	31120446	-	14631	75757	chr6:31044689:G:A	chr6	31044689	31044689	0	8.48752e-10	0.140046	-0.386117	0	1	0.000421918	0.0486082	-0.295883	0	0
ENSG00000204539.4	chr6	31120446	31120446	-	14631	75138	chr6:31045308:C:T	chr6	31045308	31045308	0	9.64697e-09	0.123576	-0.362561	0	1	0.00288256	0.0349664	-0.250854	0	0
ENSG00000204539.4	chr6	31120446	31120446	-	14631	73676	chr6:31046764:TCTCGCA:T	chr6	31046764	31046770	0	9.0471e-09	0.124014	-0.364805	0	1	0.0109596	0.0256056	-0.215613	0	0
ENSG00000204539.4	chr6	31120446	31120446	-	14631	73400	chr6:31047046:T:A	chr6	31047046	31047046	0	9.9363e-09	0.123374	-0.361978	0	1	0.0112592	0.0254185	-0.213711	0	0
ENSG00000204539.4	chr6	31120446	31120446	-	14631	73041	chr6:31047405:G:A	chr6	31047405	31047405	0	1.02908e-08	0.123135	-0.361464	0	1	0.0114539	0.0252995	-0.213115	0	0
ENSG00000204539.4	chr6	31120446	31120446	-	14631	72077	chr6:31048369:G:A	chr6	31048369	31048369	0	8.39998e-11	0.155476	-0.407472	0	1	0.000198357	0.0539848	-0.312309	0	0
ENSG00000204539.4	chr6	31120446	31120446	-	14631	71673	chr6:31048773:A:G	chr6	31048773	31048773	0	2.435e-09	0.132936	-0.611804	0	1	6.20423e-07	0.0947899	-0.671976	0	1
ENSG00000204539.4	chr6	31120446	31120446	-	14631	71563	chr6:31048883:C:T	chr6	31048883	31048883	0	7.84403e-09	0.124988	-0.365373	0	1	0.00944665	0.0266381	-0.2194	0	0
ENSG00000204539.4	chr6	31120446	31120446	-	14631	71245	chr6:31049201:C:A	chr6	31049201	31049201	0	1.58138e-10	0.15128	-0.400252	0	1	0.000331395	0.0503283	-0.300283	0	0
ENSG00000204539.4	chr6	31120446	31120446	-	14631	70876	chr6:31049570:T:C	chr6	31049570	31049570	0	2.14865e-09	0.133783	-0.381028	0	1	0.00125446	0.0408584	-0.273892	0	0
ENSG00000204539.4	chr6	31120446	31120446	-	14631	70670	chr6:31049776:G:A	chr6	31049776	31049776	0	1.51595e-10	0.151561	-0.400793	0	1	0.000322837	0.0505147	-0.300966	0	0
ENSG00000204539.4	chr6	31120446	31120446	-	14631	69775	chr6:31050671:A:C	chr6	31050671	31050671	0	1.51643e-10	0.151558	-0.400791	0	1	0.000323122	0.0505084	-0.300948	0	0
ENSG00000204539.4	chr6	31120446	31120446	-	14631	69677	chr6:31050769:C:T	chr6	31050769	31050769	0	1.58138e-10	0.15128	-0.400252	0	1	0.000331395	0.0503283	-0.300283	0	0
ENSG00000204539.4	chr6	31120446	31120446	-	14631	69436	chr6:31051010:C:T	chr6	31051010	31051010	0	1.86688e-10	0.150176	-0.398823	0	1	0.00037712	0.0494076	-0.29755	0	0
ENSG00000204539.4	chr6	31120446	31120446	-	14631	69315	chr6:31051131:T:G	chr6	31051131	31051131	0	2.43779e-09	0.132928	-0.611748	0	1	6.21162e-07	0.0947816	-0.671904	0	1
ENSG00000204539.4	chr6	31120446	31120446	-	14631	69008	chr6:31051438:C:T	chr6	31051438	31051438	0	1.51751e-10	0.151554	-0.400838	0	1	0.00032325	0.0505056	-0.300979	0	0
ENSG00000204539.4	chr6	31120446	31120446	-	14631	68706	chr6:31051740:A:G	chr6	31051740	31051740	0	1.51895e-10	0.151547	-0.400782	0	1	0.000323259	0.0505053	-0.300943	0	0
ENSG00000204539.4	chr6	31120446	31120446	-	14631	68417	chr6:31052029:G:A	chr6	31052029	31052029	0	1.39105e-07	0.105205	-0.478211	0	1	0.000255375	0.0521847	-0.438081	0	0
ENSG00000204539.4	chr6	31120446	31120446	-	14631	68071	chr6:31052375:T:C	chr6	31052375	31052375	0	1.58138e-10	0.15128	-0.400252	0	1	0.000331395	0.0503283	-0.300283	0	0
ENSG00000204539.4	chr6	31120446	31120446	-	14631	63427	chr6:31057019:G:A	chr6	31057019	31057019	0	8.37423e-10	0.140137	-0.613434	0	1	3.16328e-07	0.0994927	-0.672311	0	1
ENSG00000204539.4	chr6	31120446	31120446	-	14631	55031	chr6:31065415:T:C	chr6	31065415	31065415	0	2.98864e-08	0.115827	-0.369146	0	1	3.03452e-05	0.0673477	-0.366131	0	0
ENSG00000204539.4	chr6	31120446	31120446	-	14631	53628	chr6:31066818:T:C	chr6	31066818	31066818	0	4.19624e-08	0.113491	-0.401599	0	1	0.000837845	0.0437261	-0.324237	0	0
ENSG00000204539.4	chr6	31120446	31120446	-	14631	53032	chr6:31067414:T:G	chr6	31067414	31067414	0	2.30948e-08	0.117599	-0.509579	0	1	0.863737	0.000118041	-0.0209995	0	0
ENSG00000204539.4	chr6	31120446	31120446	-	14631	52832	chr6:31067614:G:T	chr6	31067614	31067614	0	8.47786e-10	0.140054	-0.61324	0	1	3.15556e-07	0.0995097	-0.672354	0	1
ENSG00000204539.4	chr6	31120446	31120446	-	14631	52589	chr6:31067857:G:C	chr6	31067857	31067857	0	2.54574e-08	0.11693	-0.507138	0	1	0.885853	8.25918e-05	-0.0175313	0	0
ENSG00000204539.4	chr6	31120446	31120446	-	14631	50347	chr6:31070095:TTTTC:T	chr6	31070095	31070099	0	2.50649e-09	0.13274	-0.613164	0	1	6.06582e-07	0.0949477	-0.674527	0	1
ENSG00000204539.4	chr6	31120446	31120446	-	14631	43760	chr6:31076686:T:C	chr6	31076686	31076686	0	8.36442e-10	0.140144	-0.613497	0	1	3.16109e-07	0.0994976	-0.672377	0	1
ENSG00000204539.4	chr6	31120446	31120446	-	14631	42649	chr6:31077797:C:G	chr6	31077797	31077797	0	1.17827e-08	0.122209	-0.376391	0	1	8.92767e-06	0.0760243	-0.38614	0	0
ENSG00000204539.4	chr6	31120446	31120446	-	14631	36548	chr6:31083898:A:G	chr6	31083898	31083898	0	8.35201e-10	0.140154	-0.613484	0	1	3.15859e-07	0.0995031	-0.672358	0	1
ENSG00000204539.4	chr6	31120446	31120446	-	14631	34966	chr6:31085480:A:C	chr6	31085480	31085480	0	1.16169e-08	0.122306	-0.376505	0	1	8.84911e-06	0.0760869	-0.386263	0	0
ENSG00000204539.4	chr6	31120446	31120446	-	14631	32800	chr6:31087646:G:A	chr6	31087646	31087646	0	6.83489e-10	0.141501	-0.400092	0	1	3.03713e-06	0.0836392	-0.400098	0	0
ENSG00000204539.4	chr6	31120446	31120446	-	14631	32599	chr6:31087847:G:A	chr6	31087847	31087847	0	6.99002e-10	0.14135	-0.401708	0	1	1.87187e-06	0.0870459	-0.410032	0	1
ENSG00000204539.4	chr6	31120446	31120446	-	14631	32591	chr6:31087855:A:G	chr6	31087855	31087855	0	7.03998e-10	0.141303	-0.401639	0	1	1.87622e-06	0.0870295	-0.409993	0	1
ENSG00000204539.4	chr6	31120446	31120446	-	14631	32096	chr6:31088350:A:C	chr6	31088350	31088350	0	6.79608e-10	0.141539	-0.400192	0	1	3.02624e-06	0.0836645	-0.400205	0	0
ENSG00000204539.4	chr6	31120446	31120446	-	14631	31878	chr6:31088563:TAAATA:T	chr6	31088563	31088568	0	5.79512e-10	0.142608	-0.402445	0	1	2.83648e-06	0.0841207	-0.402039	0	0
ENSG00000204539.4	chr6	31120446	31120446	-	14631	31865	chr6:31088581:A:G	chr6	31088581	31088581	0	6.81465e-10	0.141521	-0.400157	0	1	3.03171e-06	0.0836517	-0.400165	0	0
ENSG00000204539.4	chr6	31120446	31120446	-	14631	31591	chr6:31088855:T:A	chr6	31088855	31088855	0	6.80428e-10	0.141531	-0.40018	0	1	3.02995e-06	0.0836558	-0.400184	0	0
ENSG00000204539.4	chr6	31120446	31120446	-	14631	31272	chr6:31089174:G:A	chr6	31089174	31089174	0	6.80434e-10	0.141531	-0.400171	0	1	3.027e-06	0.0836627	-0.400191	0	0
ENSG00000204539.4	chr6	31120446	31120446	-	14631	31263	chr6:31089183:T:C	chr6	31089183	31089183	0	6.77423e-10	0.141561	-0.400235	0	1	3.02256e-06	0.083673	-0.400237	0	0
ENSG00000204539.4	chr6	31120446	31120446	-	14631	31113	chr6:31089333:C:T	chr6	31089333	31089333	0	7.15649e-10	0.141192	-0.399948	0	1	3.09873e-06	0.0834977	-0.400052	0	0
ENSG00000204539.4	chr6	31120446	31120446	-	14631	30609	chr6:31089837:A:C	chr6	31089837	31089837	0	1.8866e-07	0.10309	-0.36012	0	1	0.00956051	0.0265547	-0.237735	0	0
ENSG00000204539.4	chr6	31120446	31120446	-	14631	30392	chr6:31090054:G:A	chr6	31090054	31090054	0	6.79e-10	0.141545	-0.400197	0	1	3.02662e-06	0.0836636	-0.4002	0	0
ENSG00000204539.4	chr6	31120446	31120446	-	14631	30251	chr6:31090195:T:C	chr6	31090195	31090195	0	6.81253e-10	0.141523	-0.400163	0	1	3.03119e-06	0.083653	-0.400171	0	0
ENSG00000204539.4	chr6	31120446	31120446	-	14631	29883	chr6:31090563:C:A	chr6	31090563	31090563	0	2.44599e-09	0.132906	-0.611615	0	1	6.21557e-07	0.0947771	-0.6718	0	1
ENSG00000204539.4	chr6	31120446	31120446	-	14631	29596	chr6:31090850:A:G	chr6	31090850	31090850	0	6.82949e-10	0.141506	-0.400151	0	1	3.03633e-06	0.083641	-0.400155	0	0
ENSG00000204539.4	chr6	31120446	31120446	-	14631	29078	chr6:31091368:A:G	chr6	31091368	31091368	0	1.45148e-10	0.151849	-0.416314	0	1	1.15118e-07	0.106518	-0.453531	0	1
ENSG00000204539.4	chr6	31120446	31120446	-	14631	29052	chr6:31091394:C:T	chr6	31091394	31091394	0	6.81175e-10	0.141524	-0.400164	0	1	3.03088e-06	0.0836537	-0.400173	0	0
ENSG00000204539.4	chr6	31120446	31120446	-	14631	28978	chr6:31091468:A:G	chr6	31091468	31091468	0	6.81366e-10	0.141522	-0.400158	0	1	3.0317e-06	0.0836518	-0.400165	0	0
ENSG00000204539.4	chr6	31120446	31120446	-	14631	28969	chr6:31091477:A:T	chr6	31091477	31091477	0	6.81366e-10	0.141522	-0.400158	0	1	3.0317e-06	0.0836518	-0.400165	0	0
ENSG00000204539.4	chr6	31120446	31120446	-	14631	28898	chr6:31091548:C:A	chr6	31091548	31091548	0	6.81366e-10	0.141522	-0.400158	0	1	3.0317e-06	0.0836518	-0.400165	0	0
ENSG00000204539.4	chr6	31120446	31120446	-	14631	28894	chr6:31091552:G:A	chr6	31091552	31091552	0	6.81366e-10	0.141522	-0.400158	0	1	3.0317e-06	0.0836518	-0.400165	0	0
ENSG00000204539.4	chr6	31120446	31120446	-	14631	28837	chr6:31091609:G:A	chr6	31091609	31091609	0	6.82085e-10	0.141515	-0.40017	0	1	3.0331e-06	0.0836485	-0.400179	0	0
ENSG00000204539.4	chr6	31120446	31120446	-	14631	28761	chr6:31091685:G:A	chr6	31091685	31091685	0	2.9626e-08	0.115888	-0.500273	0	1	0.883985	8.53364e-05	0.0176578	0	0
ENSG00000204539.4	chr6	31120446	31120446	-	14631	28740	chr6:31091706:T:C	chr6	31091706	31091706	0	6.81366e-10	0.141522	-0.400158	0	1	3.0317e-06	0.0836518	-0.400165	0	0
ENSG00000204539.4	chr6	31120446	31120446	-	14631	28708	chr6:31091738:C:T	chr6	31091738	31091738	0	6.81366e-10	0.141522	-0.400158	0	1	3.0317e-06	0.0836518	-0.400165	0	0
ENSG00000204539.4	chr6	31120446	31120446	-	14631	28508	chr6:31091938:A:G	chr6	31091938	31091938	0	6.97415e-10	0.141366	-0.399935	0	1	3.078e-06	0.083545	-0.399907	0	0
ENSG00000204539.4	chr6	31120446	31120446	-	14631	28323	chr6:31092123:T:C	chr6	31092123	31092123	0	6.83489e-10	0.141501	-0.400092	0	1	3.03713e-06	0.0836392	-0.400098	0	0
ENSG00000204539.4	chr6	31120446	31120446	-	14631	28108	chr6:31092338:C:T	chr6	31092338	31092338	0	6.83489e-10	0.141501	-0.400092	0	1	3.03713e-06	0.0836392	-0.400098	0	0
ENSG00000204539.4	chr6	31120446	31120446	-	14631	28061	chr6:31092385:T:C	chr6	31092385	31092385	0	1.66293e-09	0.135515	-0.390104	0	1	5.16907e-06	0.0798877	-0.389592	0	0
ENSG00000204539.4	chr6	31120446	31120446	-	14631	28004	chr6:31092442:A:G	chr6	31092442	31092442	0	1.28928e-10	0.152636	-0.552868	0	1	3.54538e-06	0.0825485	-0.528846	0	0
ENSG00000204539.4	chr6	31120446	31120446	-	14631	27880	chr6:31092566:T:G	chr6	31092566	31092566	0	6.80487e-10	0.141531	-0.40017	0	1	3.02927e-06	0.0836574	-0.400179	0	0
ENSG00000204539.4	chr6	31120446	31120446	-	14631	27781	chr6:31092665:T:C	chr6	31092665	31092665	0	6.81366e-10	0.141522	-0.400158	0	1	3.0317e-06	0.0836518	-0.400165	0	0
ENSG00000204539.4	chr6	31120446	31120446	-	14631	27762	chr6:31092684:T:C	chr6	31092684	31092684	0	6.60362e-10	0.141732	-0.400548	0	1	2.97346e-06	0.0837885	-0.400585	0	0
ENSG00000204539.4	chr6	31120446	31120446	-	14631	27625	chr6:31092821:G:T	chr6	31092821	31092821	0	6.81047e-10	0.141525	-0.400163	0	1	3.03234e-06	0.0836503	-0.400162	0	0
ENSG00000204539.4	chr6	31120446	31120446	-	14631	27623	chr6:31092823:A:G	chr6	31092823	31092823	0	6.78721e-10	0.141548	-0.400223	0	1	3.02223e-06	0.0836738	-0.400246	0	0
ENSG00000204539.4	chr6	31120446	31120446	-	14631	26915	chr6:31093530:TA:T	chr6	31093530	31093531	0	6.81366e-10	0.141522	-0.400158	0	1	3.0317e-06	0.0836518	-0.400165	0	0
ENSG00000204539.4	chr6	31120446	31120446	-	14631	26784	chr6:31093662:C:T	chr6	31093662	31093662	0	6.83489e-10	0.141501	-0.400092	0	1	3.03713e-06	0.0836392	-0.400098	0	0
ENSG00000204539.4	chr6	31120446	31120446	-	14631	26662	chr6:31093784:T:C	chr6	31093784	31093784	0	3.8272e-09	0.129871	-0.54795	0	1	9.13913e-07	0.0920784	-0.600131	0	1
ENSG00000204539.4	chr6	31120446	31120446	-	14631	26375	chr6:31094071:A:G	chr6	31094071	31094071	0	6.83148e-10	0.141504	-0.400155	0	1	3.03664e-06	0.0836403	-0.400159	0	0
ENSG00000204539.4	chr6	31120446	31120446	-	14631	26090	chr6:31094356:A:G	chr6	31094356	31094356	0	8.78234e-09	0.124217	-0.37687	0	1	1.30807e-05	0.0733191	-0.37661	0	0
ENSG00000204539.4	chr6	31120446	31120446	-	14631	25860	chr6:31094586:A:G	chr6	31094586	31094586	0	6.81366e-10	0.141522	-0.400158	0	1	3.0317e-06	0.0836518	-0.400165	0	0
ENSG00000204539.4	chr6	31120446	31120446	-	14631	25809	chr6:31094637:G:A	chr6	31094637	31094637	0	6.83489e-10	0.141501	-0.400092	0	1	3.03713e-06	0.0836392	-0.400098	0	0
ENSG00000204539.4	chr6	31120446	31120446	-	14631	25556	chr6:31094890:T:C	chr6	31094890	31094890	0	1.91251e-07	0.102995	-0.35987	0	1	0.00964759	0.0264916	-0.237397	0	0
ENSG00000204539.4	chr6	31120446	31120446	-	14631	25324	chr6:31095122:G:A	chr6	31095122	31095122	0	6.82779e-10	0.141508	-0.400145	0	1	3.03908e-06	0.0836346	-0.40013	0	0
ENSG00000204539.4	chr6	31120446	31120446	-	14631	25091	chr6:31095355:A:G	chr6	31095355	31095355	0	6.83489e-10	0.141501	-0.400092	0	1	3.03713e-06	0.0836392	-0.400098	0	0
ENSG00000204539.4	chr6	31120446	31120446	-	14631	24990	chr6:31095456:G:A	chr6	31095456	31095456	0	6.80696e-10	0.141529	-0.400177	0	1	3.03129e-06	0.0836527	-0.400177	0	0
ENSG00000204539.4	chr6	31120446	31120446	-	14631	24683	chr6:31095763:C:T	chr6	31095763	31095763	0	6.79821e-10	0.141537	-0.40018	0	1	3.02754e-06	0.0836614	-0.400188	0	0
ENSG00000204539.4	chr6	31120446	31120446	-	14631	24216	chr6:31096230:C:A	chr6	31096230	31096230	0	6.19392e-09	0.126597	-0.381536	0	1	1.39329e-05	0.0728718	-0.376517	0	0
ENSG00000204539.4	chr6	31120446	31120446	-	14631	24201	chr6:31096245:T:C	chr6	31096245	31096245	0	6.80349e-10	0.141532	-0.400191	0	1	3.02754e-06	0.0836615	-0.400207	0	0
ENSG00000204539.4	chr6	31120446	31120446	-	14631	24140	chr6:31096306:T:C	chr6	31096306	31096306	0	6.81366e-10	0.141522	-0.400158	0	1	3.0317e-06	0.0836518	-0.400165	0	0
ENSG00000204539.4	chr6	31120446	31120446	-	14631	23484	chr6:31096962:A:C	chr6	31096962	31096962	0	6.83925e-10	0.141497	-0.400168	0	1	3.04807e-06	0.0836138	-0.40012	0	0
ENSG00000204539.4	chr6	31120446	31120446	-	14631	23396	chr6:31097050:C:T	chr6	31097050	31097050	0	6.81366e-10	0.141522	-0.400158	0	1	3.0317e-06	0.0836518	-0.400165	0	0
ENSG00000204539.4	chr6	31120446	31120446	-	14631	23273	chr6:31097173:C:A	chr6	31097173	31097173	0	6.81366e-10	0.141522	-0.400158	0	1	3.0317e-06	0.0836518	-0.400165	0	0
ENSG00000204539.4	chr6	31120446	31120446	-	14631	23152	chr6:31097294:C:T	chr6	31097294	31097294	0	3.82933e-09	0.129867	-0.547919	0	1	9.14545e-07	0.0920736	-0.600091	0	1
ENSG00000204539.4	chr6	31120446	31120446	-	14631	22915	chr6:31097531:A:G	chr6	31097531	31097531	0	6.75588e-10	0.141579	-0.400389	0	1	3.01703e-06	0.083686	-0.400397	0	0
ENSG00000204539.4	chr6	31120446	31120446	-	14631	22816	chr6:31097630:T:C	chr6	31097630	31097630	0	6.81755e-10	0.141518	-0.400153	0	1	3.03246e-06	0.08365	-0.400161	0	0
ENSG00000204539.4	chr6	31120446	31120446	-	14631	22661	chr6:31097785:A:G	chr6	31097785	31097785	0	6.84588e-10	0.14149	-0.400141	0	1	3.04378e-06	0.0836238	-0.400126	0	0
ENSG00000204539.4	chr6	31120446	31120446	-	14631	22596	chr6:31097850:T:C	chr6	31097850	31097850	0	6.80836e-10	0.141527	-0.400175	0	1	3.02949e-06	0.0836569	-0.400187	0	0
ENSG00000204539.4	chr6	31120446	31120446	-	14631	22311	chr6:31098135:A:AAG	chr6	31098135	31098135	0	4.6383e-10	0.1441	-0.405303	0	1	2.39625e-06	0.0853084	-0.405625	0	0
ENSG00000204539.4	chr6	31120446	31120446	-	14631	22040	chr6:31098406:G:A	chr6	31098406	31098406	0	6.81727e-10	0.141518	-0.400156	0	1	3.03311e-06	0.0836485	-0.400161	0	0
ENSG00000204539.4	chr6	31120446	31120446	-	14631	21593	chr6:31098850:GACA:G	chr6	31098850	31098853	0	8.22635e-10	0.140256	-0.590273	0	1	3.21664e-07	0.0993761	-0.646272	0	1
ENSG00000204539.4	chr6	31120446	31120446	-	14631	21396	chr6:31099050:C:T	chr6	31099050	31099050	0	5.64855e-09	0.127225	-0.566575	0	1	3.79887e-06	0.0820615	-0.591866	0	0
ENSG00000204539.4	chr6	31120446	31120446	-	14631	21395	chr6:31099051:A:C	chr6	31099051	31099051	0	6.81366e-10	0.141522	-0.400158	0	1	3.0317e-06	0.0836518	-0.400165	0	0
ENSG00000204539.4	chr6	31120446	31120446	-	14631	21012	chr6:31099434:A:G	chr6	31099434	31099434	0	1.89498e-07	0.103059	-0.36012	0	1	0.00957391	0.026545	-0.237727	0	0
ENSG00000204539.4	chr6	31120446	31120446	-	14631	20990	chr6:31099456:A:G	chr6	31099456	31099456	0	6.84908e-10	0.141487	-0.400179	0	1	3.0409e-06	0.0836304	-0.400185	0	0
ENSG00000204539.4	chr6	31120446	31120446	-	14631	20371	chr6:31100075:A:G	chr6	31100075	31100075	0	5.18537e-07	0.0960439	-0.332255	0	1	0.0001823	0.0545863	-0.325807	0	0
ENSG00000204539.4	chr6	31120446	31120446	-	14631	19803	chr6:31100643:A:G	chr6	31100643	31100643	0	6.80239e-10	0.141533	-0.400177	0	1	3.02779e-06	0.0836609	-0.40019	0	0
ENSG00000204539.4	chr6	31120446	31120446	-	14631	19402	chr6:31101044:T:G	chr6	31101044	31101044	0	6.81234e-10	0.141523	-0.400166	0	1	3.02983e-06	0.0836561	-0.400182	0	0
ENSG00000204539.4	chr6	31120446	31120446	-	14631	19328	chr6:31101118:G:C	chr6	31101118	31101118	0	6.81366e-10	0.141522	-0.400158	0	1	3.0317e-06	0.0836518	-0.400165	0	0
ENSG00000204539.4	chr6	31120446	31120446	-	14631	18127	chr6:31102319:C:T	chr6	31102319	31102319	0	1.17616e-08	0.122222	-0.552941	0	1	9.61352e-06	0.0755004	-0.565278	0	0
ENSG00000204539.4	chr6	31120446	31120446	-	14631	17316	chr6:31103130:A:C	chr6	31103130	31103130	0	6.81366e-10	0.141522	-0.400158	0	1	3.0317e-06	0.0836518	-0.400165	0	0
ENSG00000204539.4	chr6	31120446	31120446	-	14631	16969	chr6:31103477:T:C	chr6	31103477	31103477	0	1.88188e-07	0.103107	-0.360165	0	1	0.00954371	0.026567	-0.237799	0	0
ENSG00000204539.4	chr6	31120446	31120446	-	14631	16884	chr6:31103562:G:A	chr6	31103562	31103562	0	6.81366e-10	0.141522	-0.400158	0	1	3.0317e-06	0.0836518	-0.400165	0	0
ENSG00000204539.4	chr6	31120446	31120446	-	14631	16676	chr6:31103770:A:G	chr6	31103770	31103770	0	6.80704e-10	0.141528	-0.400177	0	1	3.03025e-06	0.0836551	-0.400183	0	0
ENSG00000204539.4	chr6	31120446	31120446	-	14631	16578	chr6:31103868:C:T	chr6	31103868	31103868	0	1.18427e-08	0.122175	-0.552784	0	1	9.66015e-06	0.0754662	-0.565097	0	0
ENSG00000204539.4	chr6	31120446	31120446	-	14631	16208	chr6:31104237:GC:G	chr6	31104237	31104238	0	6.62301e-10	0.141712	-0.400764	0	1	3.03905e-06	0.0836347	-0.400461	0	0
ENSG00000204539.4	chr6	31120446	31120446	-	14631	16066	chr6:31104380:G:A	chr6	31104380	31104380	0	1.17462e-08	0.122231	-0.552968	0	1	9.60667e-06	0.0755055	-0.565304	0	0
ENSG00000204539.4	chr6	31120446	31120446	-	14631	15528	chr6:31104918:T:C	chr6	31104918	31104918	0	8.37585e-10	0.140135	-0.613448	0	1	3.16323e-07	0.0994928	-0.67233	0	1
ENSG00000204539.4	chr6	31120446	31120446	-	14631	15515	chr6:31104931:T:C	chr6	31104931	31104931	0	6.81366e-10	0.141522	-0.400158	0	1	3.0317e-06	0.0836518	-0.400165	0	0
ENSG00000204539.4	chr6	31120446	31120446	-	14631	15176	chr6:31105270:A:G	chr6	31105270	31105270	0	6.62844e-10	0.141707	-0.400785	0	1	3.0116e-06	0.0836987	-0.400643	0	0
ENSG00000204539.4	chr6	31120446	31120446	-	14631	14852	chr6:31105594:C:T	chr6	31105594	31105594	0	1.17677e-08	0.122218	-0.552984	0	1	9.59966e-06	0.0755106	-0.565368	0	0
ENSG00000204539.4	chr6	31120446	31120446	-	14631	14812	chr6:31105634:T:C	chr6	31105634	31105634	0	6.7678e-10	0.141567	-0.400292	0	1	3.01198e-06	0.0836978	-0.400345	0	0
ENSG00000204539.4	chr6	31120446	31120446	-	14631	14626	chr6:31105820:C:G	chr6	31105820	31105820	0	2.98143e-08	0.115844	-0.50027	0	1	0.883588	8.59266e-05	0.017722	0	0
ENSG00000204539.4	chr6	31120446	31120446	-	14631	14320	chr6:31106126:A:G	chr6	31106126	31106126	0	6.83489e-10	0.141501	-0.400092	0	1	3.03713e-06	0.0836392	-0.400098	0	0
ENSG00000204539.4	chr6	31120446	31120446	-	14631	14193	chr6:31106253:A:C	chr6	31106253	31106253	0	1.91251e-07	0.102995	-0.35987	0	1	0.00964759	0.0264916	-0.237397	0	0
ENSG00000204539.4	chr6	31120446	31120446	-	14631	13108	chr6:31107338:G:T	chr6	31107338	31107338	0	6.81366e-10	0.141522	-0.400158	0	1	3.0317e-06	0.0836518	-0.400165	0	0
ENSG00000204539.4	chr6	31120446	31120446	-	14631	12848	chr6:31107598:T:C	chr6	31107598	31107598	0	6.83489e-10	0.141501	-0.400092	0	1	3.03713e-06	0.0836392	-0.400098	0	0
ENSG00000204539.4	chr6	31120446	31120446	-	14631	12601	chr6:31107845:T:C	chr6	31107845	31107845	0	4.42213e-11	0.159714	-0.414014	0	1	6.14467e-08	0.110861	-0.448658	0	1
ENSG00000204539.4	chr6	31120446	31120446	-	14631	12527	chr6:31107919:A:G	chr6	31107919	31107919	0	6.8083e-10	0.141527	-0.400166	0	1	3.0299e-06	0.083656	-0.400175	0	0
ENSG00000204539.4	chr6	31120446	31120446	-	14631	12501	chr6:31107945:A:G	chr6	31107945	31107945	0	6.86087e-10	0.141476	-0.400111	0	1	3.03911e-06	0.0836346	-0.400142	0	0
ENSG00000204539.4	chr6	31120446	31120446	-	14631	12425	chr6:31108021:A:G	chr6	31108021	31108021	0	6.82394e-10	0.141512	-0.400149	0	1	3.03181e-06	0.0836515	-0.40017	0	0
ENSG00000204539.4	chr6	31120446	31120446	-	14631	12306	chr6:31108140:T:C	chr6	31108140	31108140	0	1.16865e-08	0.122265	-0.553166	0	1	9.5628e-06	0.0755379	-0.565546	0	0
ENSG00000204539.4	chr6	31120446	31120446	-	14631	12301	chr6:31108145:C:T	chr6	31108145	31108145	0	8.23187e-10	0.140252	-0.396732	0	1	2.63903e-07	0.100755	-0.437379	0	1
ENSG00000204539.4	chr6	31120446	31120446	-	14631	12264	chr6:31108182:A:G	chr6	31108182	31108182	0	5.82882e-10	0.142569	-0.402305	0	1	2.75217e-06	0.0843333	-0.402461	0	0
ENSG00000204539.4	chr6	31120446	31120446	-	14631	12240	chr6:31108206:A:G	chr6	31108206	31108206	0	1.87871e-07	0.103119	-0.360196	0	1	0.00953505	0.0265733	-0.237835	0	0
ENSG00000204539.4	chr6	31120446	31120446	-	14631	11897	chr6:31108549:A:G	chr6	31108549	31108549	0	6.79442e-10	0.141541	-0.4002	0	1	3.02404e-06	0.0836696	-0.400223	0	0
ENSG00000204539.4	chr6	31120446	31120446	-	14631	11473	chr6:31108973:C:A	chr6	31108973	31108973	0	1.17577e-08	0.122224	-0.552953	0	1	9.61039e-06	0.0755027	-0.565293	0	0
ENSG00000204539.4	chr6	31120446	31120446	-	14631	11472	chr6:31108974:T:G	chr6	31108974	31108974	0	1.17577e-08	0.122224	-0.552953	0	1	9.61039e-06	0.0755027	-0.565293	0	0
ENSG00000204539.4	chr6	31120446	31120446	-	14631	11459	chr6:31108987:A:G	chr6	31108987	31108987	0	6.83523e-10	0.141501	-0.400153	0	1	3.03795e-06	0.0836373	-0.400155	0	0
ENSG00000204539.4	chr6	31120446	31120446	-	14631	11245	chr6:31109201:C:G	chr6	31109201	31109201	0	4.39671e-11	0.159752	-0.414071	0	1	6.12532e-08	0.110883	-0.44871	0	1
ENSG00000204539.4	chr6	31120446	31120446	-	14631	11200	chr6:31109246:T:G	chr6	31109246	31109246	0	1.34465e-08	0.121306	-0.553044	0	1	1.1943e-05	0.0739638	-0.561708	0	0
ENSG00000204539.4	chr6	31120446	31120446	-	14631	10609	chr6:31109837:G:C	chr6	31109837	31109837	0	1.18427e-08	0.122175	-0.552784	0	1	9.66015e-06	0.0754662	-0.565097	0	0
ENSG00000204539.4	chr6	31120446	31120446	-	14631	10491	chr6:31109955:C:G	chr6	31109955	31109955	0	6.80631e-10	0.141529	-0.400171	0	1	3.02232e-06	0.0836736	-0.40022	0	0
ENSG00000204539.4	chr6	31120446	31120446	-	14631	10285	chr6:31110161:A:G	chr6	31110161	31110161	0	6.83489e-10	0.141501	-0.400092	0	1	3.03713e-06	0.0836392	-0.400098	0	0
ENSG00000204539.4	chr6	31120446	31120446	-	14631	9728	chr6:31110718:C:G	chr6	31110718	31110718	0	6.81366e-10	0.141522	-0.400158	0	1	3.0317e-06	0.0836518	-0.400165	0	0
ENSG00000204539.4	chr6	31120446	31120446	-	14631	9666	chr6:31110780:G:A	chr6	31110780	31110780	0	6.81366e-10	0.141522	-0.400158	0	1	3.0317e-06	0.0836518	-0.400165	0	0
ENSG00000204539.4	chr6	31120446	31120446	-	14631	9573	chr6:31110873:G:A	chr6	31110873	31110873	0	6.81234e-10	0.141523	-0.400199	0	1	3.03121e-06	0.0836529	-0.400207	0	0
ENSG00000204539.4	chr6	31120446	31120446	-	14631	9414	chr6:31111032:A:T	chr6	31111032	31111032	0	4.50082e-07	0.0970328	-0.435422	0	1	0.000131169	0.0569314	-0.43382	0	0
ENSG00000204539.4	chr6	31120446	31120446	-	14631	8987	chr6:31111459:G:A	chr6	31111459	31111459	0	6.77897e-10	0.141556	-0.400297	0	1	3.0331e-06	0.0836485	-0.400248	0	0
ENSG00000204539.4	chr6	31120446	31120446	-	14631	8580	chr6:31111866:T:C	chr6	31111866	31111866	0	6.79025e-10	0.141545	-0.4002	0	1	3.02371e-06	0.0836704	-0.400219	0	0
ENSG00000204539.4	chr6	31120446	31120446	-	14631	8579	chr6:31111867:G:A	chr6	31111867	31111867	0	8.41166e-10	0.140107	-0.613467	0	1	3.17323e-07	0.0994708	-0.672345	0	1
ENSG00000204539.4	chr6	31120446	31120446	-	14631	8334	chr6:31112112:C:G	chr6	31112112	31112112	0	3.85146e-10	0.145344	-0.404049	0	1	2.17846e-06	0.085979	-0.404215	0	0
ENSG00000204539.4	chr6	31120446	31120446	-	14631	8207	chr6:31112239:C:G	chr6	31112239	31112239	0	7.65773e-07	0.0933171	-0.428733	0	1	0.000160979	0.0554725	-0.429959	0	0
ENSG00000204539.4	chr6	31120446	31120446	-	14631	7752	chr6:31112694:T:C	chr6	31112694	31112694	0	7.06618e-09	0.1257	-0.381491	0	1	3.19595e-05	0.0669794	-0.362217	0	0
ENSG00000204539.4	chr6	31120446	31120446	-	14631	7637	chr6:31112809:A:G	chr6	31112809	31112809	0	5.70534e-08	0.111373	-0.532365	0	1	5.29273e-05	0.0633927	-0.522422	0	0
ENSG00000204539.4	chr6	31120446	31120446	-	14631	7482	chr6:31112964:A:G	chr6	31112964	31112964	0	1.83915e-08	0.119161	-0.367688	0	1	1.91494e-05	0.0706164	-0.368169	0	0
ENSG00000204539.4	chr6	31120446	31120446	-	14631	7364	chr6:31113082:A:G	chr6	31113082	31113082	0	3.06946e-09	0.131368	-0.383277	0	1	7.79311e-07	0.0931944	-0.419899	0	1
ENSG00000204539.4	chr6	31120446	31120446	-	14631	7018	chr6:31113428:T:C	chr6	31113428	31113428	0	1.21426e-06	0.0900859	-0.43716	0	1	0.000846019	0.043657	-0.395842	0	0
ENSG00000204539.4	chr6	31120446	31120446	-	14631	6789	chr6:31113657:A:G	chr6	31113657	31113657	0	4.02354e-10	0.145052	-0.592718	0	1	1.12753e-08	0.12251	-0.708524	0	1
ENSG00000204539.4	chr6	31120446	31120446	-	14631	6759	chr6:31113687:A:G	chr6	31113687	31113687	0	1.62475e-16	0.238589	-0.507547	0	1	8.46468e-08	0.108647	-0.445494	0	1
ENSG00000204539.4	chr6	31120446	31120446	-	14631	6523	chr6:31113923:A:G	chr6	31113923	31113923	0	6.94518e-10	0.141394	-0.400949	0	1	9.3293e-07	0.0919341	-0.420528	0	1
ENSG00000204539.4	chr6	31120446	31120446	-	14631	6385	chr6:31114061:C:T	chr6	31114061	31114061	0	3.12314e-11	0.162003	-0.452155	0	1	3.50318e-12	0.176276	-0.613485	0	1
ENSG00000204539.4	chr6	31120446	31120446	-	14631	6283	chr6:31114163:T:C	chr6	31114163	31114163	0	3.571e-23	0.325657	-0.639017	0	1	2.88892e-16	0.235118	-0.706249	0	1
ENSG00000204539.4	chr6	31120446	31120446	-	14631	6234	chr6:31114212:T:C	chr6	31114212	31114212	0	6.4502e-12	0.172315	-0.455705	0	1	4.67711e-12	0.174403	-0.596322	0	1
ENSG00000204539.4	chr6	31120446	31120446	-	14631	6142	chr6:31114304:G:A	chr6	31114304	31114304	0	3.07371e-10	0.146852	-0.618689	0	1	4.48753e-07	0.0970534	-0.654214	0	1
ENSG00000204539.4	chr6	31120446	31120446	-	14631	6096	chr6:31114350:G:A	chr6	31114350	31114350	0	1.02257e-11	0.169314	-0.452148	0	1	6.49753e-12	0.172268	-0.593223	0	1
ENSG00000204539.4	chr6	31120446	31120446	-	14631	6035	chr6:31114411:G:A	chr6	31114411	31114411	0	1.54163e-12	0.181574	-0.476332	0	1	4.63366e-13	0.189277	-0.632579	0	1
ENSG00000204539.4	chr6	31120446	31120446	-	14631	6026	chr6:31114420:G:C	chr6	31114420	31114420	0	1.89762e-12	0.180236	-0.475483	0	1	6.05095e-13	0.187573	-0.63093	0	1
ENSG00000204539.4	chr6	31120446	31120446	-	14631	5938	chr6:31114508:A:G	chr6	31114508	31114508	0	3.87728e-09	0.129782	-0.383306	0	1	5.47488e-07	0.0956642	-0.42805	0	1
ENSG00000204539.4	chr6	31120446	31120446	-	14631	5919	chr6:31114527:T:G	chr6	31114527	31114527	0	5.16767e-09	0.12783	-0.379693	0	1	6.20627e-07	0.0947876	-0.425279	0	1
ENSG00000204539.4	chr6	31120446	31120446	-	14631	5819	chr6:31114627:C:T	chr6	31114627	31114627	0	0.0403554	0.016704	0.137948	0	0	9.92077e-08	0.107548	0.45529	0	1
ENSG00000204539.4	chr6	31120446	31120446	-	14631	5747	chr6:31114699:C:T	chr6	31114699	31114699	0	1.89668e-21	0.304069	-0.650947	0	1	3.29526e-14	0.205984	-0.69688	0	1
ENSG00000204539.4	chr6	31120446	31120446	-	14631	5489	chr6:31114957:G:A	chr6	31114957	31114957	0	0.00769213	0.0280704	0.175715	0	0	2.88521e-12	0.177531	0.574783	0	1
ENSG00000204539.4	chr6	31120446	31120446	-	14631	5313	chr6:31115133:C:G	chr6	31115133	31115133	0	1.08066e-14	0.212933	-0.60264	0	1	0.402253	0.00280799	-0.0900152	0	0
ENSG00000204539.4	chr6	31120446	31120446	-	14631	5291	chr6:31115155:C:T	chr6	31115155	31115155	0	2.43115e-24	0.339888	-0.662361	1	1	1.54001e-17	0.25264	-0.742781	1	1
ENSG00000204539.4	chr6	31120446	31120446	-	14631	5263	chr6:31115183:A:G	chr6	31115183	31115183	0	0.00772008	0.0280451	0.175609	0	0	2.91756e-12	0.177459	0.574581	0	1
ENSG00000204539.4	chr6	31120446	31120446	-	14631	5236	chr6:31115210:A:G	chr6	31115210	31115210	0	2.43115e-24	0.339888	-0.662361	0	1	1.54001e-17	0.25264	-0.742781	0	1
ENSG00000204539.4	chr6	31120446	31120446	-	14631	5116	chr6:31115330:T:C	chr6	31115330	31115330	0	1.05788e-14	0.213066	-0.602929	0	1	0.401149	0.00282118	-0.0902416	0	0
ENSG00000204539.4	chr6	31120446	31120446	-	14631	5067	chr6:31115379:A:G	chr6	31115379	31115379	0	0.00779807	0.0279749	0.175093	0	0	3.08623e-12	0.177096	0.573021	0	1
ENSG00000204539.4	chr6	31120446	31120446	-	14631	5054	chr6:31115392:G:A	chr6	31115392	31115392	0	0.00771011	0.0280541	0.175632	0	0	2.9078e-12	0.177481	0.574598	0	1
ENSG00000204539.4	chr6	31120446	31120446	-	14631	4937	chr6:31115509:G:A	chr6	31115509	31115509	0	0.00779807	0.0279749	0.175093	0	0	3.08623e-12	0.177096	0.573021	0	1
ENSG00000204539.4	chr6	31120446	31120446	-	14631	4895	chr6:31115551:A:G	chr6	31115551	31115551	0	0.00779807	0.0279749	0.175093	0	0	3.08623e-12	0.177096	0.573021	0	1
ENSG00000204539.4	chr6	31120446	31120446	-	14631	4803	chr6:31115643:G:A	chr6	31115643	31115643	0	1.6336e-06	0.0880028	-0.47985	0	1	1.42157e-05	0.0727293	-0.567406	0	0
ENSG00000204539.4	chr6	31120446	31120446	-	14631	4757	chr6:31115689:C:G	chr6	31115689	31115689	0	0.00771155	0.0280528	0.175645	0	0	2.89658e-12	0.177506	0.574694	0	1
ENSG00000204539.4	chr6	31120446	31120446	-	14631	4726	chr6:31115720:C:A	chr6	31115720	31115720	0	0.00767193	0.0280888	0.17576	0	0	2.86165e-12	0.177584	0.574828	0	1
ENSG00000204539.4	chr6	31120446	31120446	-	14631	4567	chr6:31115879:G:A	chr6	31115879	31115879	0	0.00779807	0.0279749	0.175093	0	0	3.08623e-12	0.177096	0.573021	0	1
ENSG00000204539.4	chr6	31120446	31120446	-	14631	4559	chr6:31115887:G:A	chr6	31115887	31115887	0	0.00779807	0.0279749	0.175093	0	0	3.08623e-12	0.177096	0.573021	0	1
ENSG00000204539.4	chr6	31120446	31120446	-	14631	4494	chr6:31115952:A:C	chr6	31115952	31115952	0	0.0480798	0.015538	0.133604	0	0	1.37245e-07	0.105299	0.452391	0	1
ENSG00000204539.4	chr6	31120446	31120446	-	14631	4423	chr6:31116020:ACTT:A	chr6	31116020	31116023	0	0.0077759	0.0279948	0.175568	0	0	3.00298e-12	0.177273	0.574659	0	1
ENSG00000204539.4	chr6	31120446	31120446	-	14631	4410	chr6:31116036:T:C	chr6	31116036	31116036	0	1.0901e-14	0.21288	-0.602521	0	1	0.403027	0.00279878	-0.0898611	0	0
ENSG00000204539.4	chr6	31120446	31120446	-	14631	4175	chr6:31116271:A:G	chr6	31116271	31116271	0	2.43115e-24	0.339888	-0.662361	0	1	1.54001e-17	0.25264	-0.742781	0	1
ENSG00000204539.4	chr6	31120446	31120446	-	14631	4148	chr6:31116298:G:C	chr6	31116298	31116298	0	0.00774776	0.0280201	0.17554	0	0	2.95212e-12	0.177383	0.574488	0	1
ENSG00000204539.4	chr6	31120446	31120446	-	14631	4060	chr6:31116386:A:G	chr6	31116386	31116386	0	0.00773579	0.0280309	0.175573	0	0	2.93845e-12	0.177413	0.574534	0	1
ENSG00000204539.4	chr6	31120446	31120446	-	14631	3935	chr6:31116511:T:C	chr6	31116511	31116511	0	0.00779807	0.0279749	0.175093	0	0	3.08623e-12	0.177096	0.573021	0	1
ENSG00000204539.4	chr6	31120446	31120446	-	14631	3788	chr6:31116658:G:A	chr6	31116658	31116658	0	0.0480798	0.015538	0.133604	0	0	1.37245e-07	0.105299	0.452391	0	1
ENSG00000204539.4	chr6	31120446	31120446	-	14631	3539	chr6:31116907:G:A	chr6	31116907	31116907	0	0.00791895	0.0278675	0.17504	0	0	3.04635e-12	0.17718	0.574086	0	1
ENSG00000204539.4	chr6	31120446	31120446	-	14631	3431	chr6:31117015:C:T	chr6	31117015	31117015	0	0.0079199	0.0278667	0.175036	0	0	3.04755e-12	0.177177	0.574078	0	1
ENSG00000204539.4	chr6	31120446	31120446	-	14631	3278	chr6:31117165:GCTT:G	chr6	31117165	31117168	0	2.71276e-24	0.339313	-0.662507	0	1	1.62147e-17	0.252336	-0.743125	0	1
ENSG00000204539.4	chr6	31120446	31120446	-	14631	3259	chr6:31117187:T:C	chr6	31117187	31117187	0	7.77333e-15	0.214976	-0.606006	0	1	0.393698	0.00291154	-0.0917329	0	0
ENSG00000204539.4	chr6	31120446	31120446	-	14631	3023	chr6:31117423:A:G	chr6	31117423	31117423	0	7.81214e-15	0.214945	-0.60596	0	1	0.3941	0.00290659	-0.0916545	0	0
ENSG00000204539.4	chr6	31120446	31120446	-	14631	2954	chr6:31117492:A:G	chr6	31117492	31117492	0	9.19135e-15	0.213938	-0.603317	0	1	0.397745	0.00286215	-0.0907675	0	0
ENSG00000204539.4	chr6	31120446	31120446	-	14631	2867	chr6:31117579:C:T	chr6	31117579	31117579	0	7.47896e-10	0.140896	-0.615875	0	1	2.83951e-07	0.100245	-0.675703	0	1
ENSG00000204539.4	chr6	31120446	31120446	-	14631	2841	chr6:31117605:C:A	chr6	31117605	31117605	0	0.00859438	0.0272966	0.173126	0	0	3.48253e-12	0.176314	0.572314	0	1
ENSG00000204539.4	chr6	31120446	31120446	-	14631	2676	chr6:31117770:G:C	chr6	31117770	31117770	0	0.00983289	0.0263593	0.169609	0	0	4.74382e-12	0.174311	0.567319	0	1
ENSG00000204539.4	chr6	31120446	31120446	-	14631	2660	chr6:31117786:G:A	chr6	31117786	31117786	0	0.00983289	0.0263593	0.169609	0	0	4.74382e-12	0.174311	0.567319	0	1
ENSG00000204539.4	chr6	31120446	31120446	-	14631	2582	chr6:31117864:C:T	chr6	31117864	31117864	0	0.00974509	0.0264217	0.169846	0	0	4.64308e-12	0.17445	0.567667	0	1
ENSG00000204539.4	chr6	31120446	31120446	-	14631	2523	chr6:31117923:C:T	chr6	31117923	31117923	0	1.43317e-21	0.305613	-0.638462	0	1	8.76398e-14	0.199839	-0.671539	0	1
ENSG00000204539.4	chr6	31120446	31120446	-	14631	2522	chr6:31117924:G:A	chr6	31117924	31117924	0	0.0529041	0.0149056	0.131269	0	0	1.62227e-07	0.104138	0.451311	0	1
ENSG00000204539.4	chr6	31120446	31120446	-	14631	2453	chr6:31117993:G:A	chr6	31117993	31117993	0	0.0097904	0.0263894	0.169513	0	0	4.81179e-12	0.174219	0.566522	0	1
ENSG00000204539.4	chr6	31120446	31120446	-	14631	2341	chr6:31118105:A:G	chr6	31118105	31118105	0	3.88156e-12	0.175611	-0.543591	0	1	0.794578	0.000271678	0.0278103	0	0
ENSG00000204539.4	chr6	31120446	31120446	-	14631	2175	chr6:31118271:G:A	chr6	31118271	31118271	0	1.01536e-21	0.307508	-0.640909	0	1	7.63986e-14	0.200704	-0.673485	0	1
ENSG00000204539.4	chr6	31120446	31120446	-	14631	1846	chr6:31118600:C:G	chr6	31118600	31118600	0	5.3086e-15	0.217335	-0.499682	0	1	6.9252e-07	0.0940209	-0.427488	0	1
ENSG00000204539.4	chr6	31120446	31120446	-	14631	1821	chr6:31118625:G:A	chr6	31118625	31118625	0	3.13909e-12	0.176986	-0.544827	0	1	0.812851	0.000224624	0.0252464	0	0
ENSG00000204539.4	chr6	31120446	31120446	-	14631	1374	chr6:31119072:A:G	chr6	31119072	31119072	0	1.30434e-12	0.182649	-0.553162	0	1	0.871403	0.000105021	0.017253	0	0
ENSG00000204539.4	chr6	31120446	31120446	-	14631	1339	chr6:31119107:A:G	chr6	31119107	31119107	0	4.83436e-15	0.217912	-0.608522	0	1	0.376367	0.0031315	-0.0948841	0	0
ENSG00000204539.4	chr6	31120446	31120446	-	14631	1226	chr6:31119220:C:T	chr6	31119220	31119220	0	5.07917e-15	0.217607	-0.498606	0	1	5.96026e-07	0.0950704	-0.428672	0	1
ENSG00000204539.4	chr6	31120446	31120446	-	14631	1090	chr6:31119356:C:T	chr6	31119356	31119356	0	4.25456e-15	0.2187	-0.500538	0	1	5.58068e-07	0.0955305	-0.430294	0	1
ENSG00000204539.4	chr6	31120446	31120446	-	14631	983	chr6:31119463:C:T	chr6	31119463	31119463	0	3.19668e-12	0.176868	-0.544226	0	1	0.811172	0.000228751	0.0254577	0	0
ENSG00000204539.4	chr6	31120446	31120446	-	14631	937	chr6:31119509:C:T	chr6	31119509	31119509	0	0.0498306	0.0153011	0.132786	0	0	1.40587e-07	0.105132	0.45273	0	1
ENSG00000204539.4	chr6	31120446	31120446	-	14631	928	chr6:31119518:C:G	chr6	31119518	31119518	0	4.96938e-15	0.217742	-0.607901	0	1	0.376723	0.00312683	-0.0947536	0	0
ENSG00000204539.4	chr6	31120446	31120446	-	14631	913	chr6:31119533:T:C	chr6	31119533	31119533	0	6.49482e-15	0.216088	-0.597787	0	1	0.35653	0.00340132	-0.097552	0	0
ENSG00000204539.4	chr6	31120446	31120446	-	14631	869	chr6:31119577:C:T	chr6	31119577	31119577	0	0.0494687	0.0153493	0.132813	0	0	1.41486e-07	0.105088	0.452015	0	1
ENSG00000204539.4	chr6	31120446	31120446	-	14631	782	chr6:31119664:T:C	chr6	31119664	31119664	0	3.17845e-12	0.176905	-0.544313	0	1	0.811678	0.000227503	0.0253895	0	0
ENSG00000204539.4	chr6	31120446	31120446	-	14631	727	chr6:31119719:G:A	chr6	31119719	31119719	0	3.17473e-12	0.176913	-0.54426	0	1	0.811908	0.000226939	0.025355	0	0
ENSG00000204539.4	chr6	31120446	31120446	-	14631	661	chr6:31119785:A:T	chr6	31119785	31119785	0	0.0495664	0.0153363	0.132939	0	0	1.39673e-07	0.105177	0.452828	0	1
ENSG00000204539.4	chr6	31120446	31120446	-	14631	625	chr6:31119821:G:A	chr6	31119821	31119821	0	4.30689e-15	0.218625	-0.500461	0	1	5.61131e-07	0.0954922	-0.430216	0	1
ENSG00000204539.4	chr6	31120446	31120446	-	14631	538	chr6:31119907:CA:C	chr6	31119907	31119908	0	3.23357e-12	0.176794	-0.544246	0	1	0.809936	0.000231815	0.0256339	0	0
ENSG00000204539.4	chr6	31120446	31120446	-	14631	414	chr6:31120032:C:G	chr6	31120032	31120032	0	4.30606e-15	0.218626	-0.500463	0	1	5.61217e-07	0.0954911	-0.430214	0	1
ENSG00000204539.4	chr6	31120446	31120446	-	14631	315	chr6:31120131:T:G	chr6	31120131	31120131	0	3.42928e-12	0.176414	-0.543188	0	1	0.806164	0.000241294	0.02613	0	0
ENSG00000204539.4	chr6	31120446	31120446	-	14631	289	chr6:31120157:G:A	chr6	31120157	31120157	0	3.42928e-12	0.176414	-0.543188	0	1	0.806164	0.000241294	0.02613	0	0
ENSG00000204539.4	chr6	31120446	31120446	-	14631	186	chr6:31120260:T:C	chr6	31120260	31120260	0	3.19953e-12	0.176862	-0.544198	0	1	0.81099	0.000229201	0.0254817	0	0
ENSG00000204539.4	chr6	31120446	31120446	-	14631	78	chr6:31120368:T:A	chr6	31120368	31120368	0	1.61668e-21	0.30495	-0.652579	0	1	3.10948e-14	0.206347	-0.698233	0	1
ENSG00000204539.4	chr6	31120446	31120446	-	14631	21	chr6:31120425:A:G	chr6	31120425	31120425	0	0.0498082	0.0153041	0.132797	0	0	1.40379e-07	0.105142	0.452748	0	1
ENSG00000204539.4	chr6	31120446	31120446	-	14631	-9	chr6:31120455:A:G	chr6	31120455	31120455	0	3.19186e-12	0.176878	-0.544218	0	1	0.811215	0.000228644	0.0254506	0	0
ENSG00000204539.4	chr6	31120446	31120446	-	14631	-18	chr6:31120464:C:T	chr6	31120464	31120464	0	3.19186e-12	0.176878	-0.544218	0	1	0.811215	0.000228644	0.0254506	0	0
ENSG00000204539.4	chr6	31120446	31120446	-	14631	-102	chr6:31120548:A:G	chr6	31120548	31120548	0	3.20711e-12	0.176847	-0.544161	0	1	0.810662	0.000230013	0.0255262	0	0
ENSG00000204539.4	chr6	31120446	31120446	-	14631	-356	chr6:31120802:A:G	chr6	31120802	31120802	0	5.3489e-15	0.217288	-0.606931	0	1	0.379717	0.00308788	-0.0941095	0	0
ENSG00000204539.4	chr6	31120446	31120446	-	14631	-448	chr6:31120894:A:G	chr6	31120894	31120894	0	4.4318e-15	0.218449	-0.500611	0	1	5.86643e-07	0.0951814	-0.429817	0	1
ENSG00000204539.4	chr6	31120446	31120446	-	14631	-633	chr6:31121079:T:C	chr6	31121079	31121079	0	3.20828e-12	0.176845	-0.544162	0	1	0.810625	0.000230105	0.0255315	0	0
ENSG00000204539.4	chr6	31120446	31120446	-	14631	-699	chr6:31121145:G:A	chr6	31121145	31121145	0	4.19889e-15	0.218782	-0.500606	0	1	5.56086e-07	0.0955553	-0.430329	0	1
ENSG00000204539.4	chr6	31120446	31120446	-	14631	-814	chr6:31121260:G:C	chr6	31121260	31121260	0	0.0494642	0.01535	0.132997	0	0	1.39062e-07	0.105207	0.452893	0	1
ENSG00000204539.4	chr6	31120446	31120446	-	14631	-902	chr6:31121348:A:G	chr6	31121348	31121348	0	3.42928e-12	0.176414	-0.543188	0	1	0.806164	0.000241294	0.02613	0	0
ENSG00000204539.4	chr6	31120446	31120446	-	14631	-981	chr6:31121427:C:T	chr6	31121427	31121427	0	1.88939e-21	0.30409	-0.651732	0	1	3.46372e-14	0.205672	-0.697168	0	1
ENSG00000204539.4	chr6	31120446	31120446	-	14631	-1165	chr6:31121611:G:C	chr6	31121611	31121611	0	0.0494474	0.0153522	0.13303	0	0	1.38721e-07	0.105225	0.453006	0	1
ENSG00000204539.4	chr6	31120446	31120446	-	14631	-1166	chr6:31121612:G:A	chr6	31121612	31121612	0	0.0494474	0.0153522	0.13303	0	0	1.38721e-07	0.105225	0.453006	0	1
ENSG00000204539.4	chr6	31120446	31120446	-	14631	-1189	chr6:31121635:T:TC	chr6	31121635	31121635	0	5.08553e-15	0.2176	-0.500637	0	1	6.18257e-07	0.0948144	-0.429846	0	1
ENSG00000204539.4	chr6	31120446	31120446	-	14631	-1284	chr6:31121730:C:G	chr6	31121730	31121730	0	5.01371e-15	0.217688	-0.607782	0	1	0.377442	0.00311744	-0.0946045	0	0
ENSG00000204539.4	chr6	31120446	31120446	-	14631	-1408	chr6:31121854:C:T	chr6	31121854	31121854	0	4.80313e-15	0.217952	-0.499046	0	1	5.8585e-07	0.0951908	-0.428982	0	1
ENSG00000204539.4	chr6	31120446	31120446	-	14631	-1759	chr6:31122205:A:G	chr6	31122205	31122205	0	5.3489e-15	0.217288	-0.606931	0	1	0.379717	0.00308788	-0.0941095	0	0
ENSG00000204539.4	chr6	31120446	31120446	-	14631	-2065	chr6:31122511:C:T	chr6	31122511	31122511	0	4.20125e-15	0.218778	-0.500518	0	1	5.60205e-07	0.0955038	-0.43014	0	1
ENSG00000204539.4	chr6	31120446	31120446	-	14631	-2067	chr6:31122513:C:T	chr6	31122513	31122513	0	7.4014e-16	0.229413	-0.511177	0	1	2.58706e-07	0.100893	-0.440936	0	1
ENSG00000204539.4	chr6	31120446	31120446	-	14631	-2175	chr6:31122621:CA:C	chr6	31122621	31122622	0	0.048533	0.0154759	0.133573	0	0	1.34905e-07	0.105418	0.453451	0	1
ENSG00000204539.4	chr6	31120446	31120446	-	14631	-2329	chr6:31122775:G:A	chr6	31122775	31122775	0	0.0480884	0.0155369	0.133599	0	0	1.37269e-07	0.105298	0.45239	0	1
ENSG00000204539.4	chr6	31120446	31120446	-	14631	-2376	chr6:31122822:C:T	chr6	31122822	31122822	0	0.0483828	0.0154964	0.133432	0	0	1.3811e-07	0.105255	0.452322	0	1
ENSG00000204539.4	chr6	31120446	31120446	-	14631	-2620	chr6:31123066:T:G	chr6	31123066	31123066	0	0.0487937	0.0154404	0.133392	0	0	1.36716e-07	0.105326	0.453158	0	1
ENSG00000204539.4	chr6	31120446	31120446	-	14631	-2847	chr6:31123293:C:T	chr6	31123293	31123293	0	0.048777	0.0154426	0.133403	0	0	1.36673e-07	0.105328	0.453166	0	1
ENSG00000204539.4	chr6	31120446	31120446	-	14631	-3186	chr6:31123632:C:G	chr6	31123632	31123632	0	0.048659	0.0154587	0.13348	0	0	1.36392e-07	0.105342	0.453225	0	1
ENSG00000204539.4	chr6	31120446	31120446	-	14631	-3252	chr6:31123698:T:C	chr6	31123698	31123698	0	1.72872e-15	0.224234	-0.542174	0	1	0.00690329	0.0288265	-0.252851	0	0
ENSG00000204539.4	chr6	31120446	31120446	-	14631	-3308	chr6:31123754:G:T	chr6	31123754	31123754	0	0.0682585	0.0132359	0.122281	0	0	2.29749e-07	0.101719	0.440925	0	1
ENSG00000204539.4	chr6	31120446	31120446	-	14631	-3639	chr6:31124085:A:G	chr6	31124085	31124085	0	0.051895	0.0150327	0.131583	0	0	1.48247e-07	0.104764	0.451823	0	1
ENSG00000204539.4	chr6	31120446	31120446	-	14631	-3901	chr6:31124347:G:A	chr6	31124347	31124347	0	4.95809e-07	0.096357	-0.417031	0	1	0.000708988	0.0449137	-0.370338	0	0
ENSG00000204539.4	chr6	31120446	31120446	-	14631	-4318	chr6:31124764:A:G	chr6	31124764	31124764	0	0.136625	0.00884067	0.0981735	0	0	8.38535e-07	0.0926814	0.413457	0	1
ENSG00000204539.4	chr6	31120446	31120446	-	14631	-4324	chr6:31124770:A:G	chr6	31124770	31124770	0	0.136625	0.00884067	0.0981735	0	0	8.38535e-07	0.0926814	0.413457	0	1
ENSG00000204539.4	chr6	31120446	31120446	-	14631	-4446	chr6:31124892:G:A	chr6	31124892	31124892	0	0.0806089	0.0121602	0.117118	0	0	2.93813e-07	0.100007	0.436868	0	1
ENSG00000204539.4	chr6	31120446	31120446	-	14631	-4540	chr6:31124986:A:G	chr6	31124986	31124986	0	0.136564	0.00884343	0.0981896	0	0	8.39548e-07	0.092673	0.413441	0	1
ENSG00000204539.4	chr6	31120446	31120446	-	14631	-4544	chr6:31124990:T:C	chr6	31124990	31124990	0	5.6635e-08	0.111424	-0.491835	0	1	0.818542	0.000210935	0.0278347	0	0
ENSG00000204539.4	chr6	31120446	31120446	-	14631	-4843	chr6:31125289:G:A	chr6	31125289	31125289	0	0.136011	0.00886828	0.0981824	0	0	8.52202e-07	0.0925682	0.412598	0	1
ENSG00000204539.4	chr6	31120446	31120446	-	14631	-4909	chr6:31125355:A:G	chr6	31125355	31125355	0	0.136474	0.00884747	0.0982067	0	0	8.38576e-07	0.0926811	0.413437	0	1
ENSG00000204539.4	chr6	31120446	31120446	-	14631	-5103	chr6:31125549:A:G	chr6	31125549	31125549	0	1.05597e-15	0.227248	-0.618234	0	1	0.222149	0.00595586	-0.130184	0	0
ENSG00000204539.4	chr6	31120446	31120446	-	14631	-5104	chr6:31125550:A:G	chr6	31125550	31125550	0	0.0892382	0.0115086	0.111974	0	0	5.08401e-08	0.112168	0.454696	0	1
ENSG00000204539.4	chr6	31120446	31120446	-	14631	-5133	chr6:31125579:T:C	chr6	31125579	31125579	0	0.0903697	0.0114282	0.1119	0	0	5.79969e-08	0.11126	0.454141	0	1
ENSG00000204539.4	chr6	31120446	31120446	-	14631	-5259	chr6:31125705:G:A	chr6	31125705	31125705	0	0.136011	0.00886828	0.0981824	0	0	8.52202e-07	0.0925682	0.412598	0	1
ENSG00000204539.4	chr6	31120446	31120446	-	14631	-5262	chr6:31125708:A:G	chr6	31125708	31125708	0	1.46326e-15	0.225255	-0.615394	0	1	0.225453	0.00587172	-0.129235	0	0
ENSG00000204539.4	chr6	31120446	31120446	-	14631	-6038	chr6:31126484:G:C	chr6	31126484	31126484	0	3.13268e-10	0.146725	-0.618372	0	1	4.63483e-07	0.0968279	-0.653402	0	1
ENSG00000204539.4	chr6	31120446	31120446	-	14631	-6413	chr6:31126859:C:T	chr6	31126859	31126859	0	4.13446e-18	0.260375	-0.582151	0	1	5.82958e-11	0.157891	-0.589654	0	1
ENSG00000204539.4	chr6	31120446	31120446	-	14631	-6480	chr6:31126926:C:T	chr6	31126926	31126926	0	1.29984e-09	0.137177	-0.60404	0	1	5.83031e-07	0.0952246	-0.654609	0	1
ENSG00000204539.4	chr6	31120446	31120446	-	14631	-7047	chr6:31127493:T:C	chr6	31127493	31127493	0	4.22925e-21	0.29963	-0.645633	0	1	5.46267e-14	0.202814	-0.690915	0	1
ENSG00000204539.4	chr6	31120446	31120446	-	14631	-7071	chr6:31127517:A:G	chr6	31127517	31127517	0	9.99907e-14	0.199008	-0.488552	0	1	0.00227329	0.0366447	-0.272686	0	0
ENSG00000204539.4	chr6	31120446	31120446	-	14631	-7641	chr6:31128087:G:A	chr6	31128087	31128087	0	9.40851e-16	0.227952	-0.620754	0	1	0.217233	0.00608382	-0.131907	0	0
ENSG00000204539.4	chr6	31120446	31120446	-	14631	-8960	chr6:31129406:C:G	chr6	31129406	31129406	0	1.94196e-15	0.223522	-0.612419	0	1	0.194838	0.00671343	-0.138052	0	0
ENSG00000204539.4	chr6	31120446	31120446	-	14631	-9230	chr6:31129676:T:G	chr6	31129676	31129676	0	1.45414e-15	0.225293	-0.607427	0	1	0.156407	0.00801825	-0.149054	0	0
ENSG00000204539.4	chr6	31120446	31120446	-	14631	-9911	chr6:31130357:A:T	chr6	31130357	31130357	0	4.06822e-16	0.233047	-0.589238	0	1	1.09907e-10	0.153695	-0.622417	0	1
ENSG00000204539.4	chr6	31120446	31120446	-	14631	-10121	chr6:31130567:A:T	chr6	31130567	31130567	0	2.40294e-07	0.101407	-0.337939	0	1	0.393722	0.00291124	-0.0744776	0	0
ENSG00000204539.4	chr6	31120446	31120446	-	14631	-10158	chr6:31130604:A:G	chr6	31130604	31130604	0	3.98961e-08	0.113839	-0.490329	0	1	0.962443	8.88694e-06	0.00563507	0	0
ENSG00000204539.4	chr6	31120446	31120446	-	14631	-10511	chr6:31130957:A:C	chr6	31130957	31130957	0	1.33444e-09	0.137	-0.604029	0	1	5.9686e-07	0.0950607	-0.654457	0	1
ENSG00000204539.4	chr6	31120446	31120446	-	14631	-10609	chr6:31131055:G:A	chr6	31131055	31131055	0	2.3072e-15	0.222465	-0.602958	0	1	0.163113	0.00776578	-0.146532	0	0
ENSG00000204539.4	chr6	31120446	31120446	-	14631	-12545	chr6:31132991:T:C	chr6	31132991	31132991	0	1.5008e-14	0.210892	-0.562032	0	1	0.15023	0.00826189	-0.144695	0	0
ENSG00000204539.4	chr6	31120446	31120446	-	14631	-12751	chr6:31133197:T:C	chr6	31133197	31133197	0	1.31802e-09	0.137083	-0.604176	0	1	5.88418e-07	0.0951603	-0.654759	0	1
ENSG00000204539.4	chr6	31120446	31120446	-	14631	-13360	chr6:31133806:G:A	chr6	31133806	31133806	0	1.51632e-06	0.0885263	0.685675	0	1	0.0434685	0.0162082	0.38162	0	0
ENSG00000204539.4	chr6	31120446	31120446	-	14631	-13451	chr6:31133897:C:T	chr6	31133897	31133897	0	1.08368e-15	0.22709	-0.58096	0	1	1.64047e-10	0.151036	-0.616268	0	1
ENSG00000204539.4	chr6	31120446	31120446	-	14631	-13555	chr6:31134001:T:C	chr6	31134001	31134001	0	1.03976e-14	0.213173	-0.565558	0	1	0.145539	0.00845459	-0.146501	0	0
ENSG00000204539.4	chr6	31120446	31120446	-	14631	-13694	chr6:31134140:A:G	chr6	31134140	31134140	0	9.91234e-16	0.227634	-0.582103	0	1	1.53737e-10	0.151467	-0.617623	0	1
ENSG00000204539.4	chr6	31120446	31120446	-	14631	-14150	chr6:31134596:C:T	chr6	31134596	31134596	0	1.51599e-06	0.0885278	0.686721	0	1	0.0436808	0.0161757	0.381816	0	0
ENSG00000204539.4	chr6	31120446	31120446	-	14631	-14395	chr6:31134841:C:G	chr6	31134841	31134841	0	3.64624e-08	0.114459	-0.542107	0	1	2.00252e-05	0.0702991	-0.552607	0	0
ENSG00000204539.4	chr6	31120446	31120446	-	14631	-14567	chr6:31135013:G:T	chr6	31135013	31135013	0	3.64507e-08	0.114461	-0.542133	0	1	2.00151e-05	0.0703027	-0.552643	0	0
ENSG00000204539.4	chr6	31120446	31120446	-	14631	-14972	chr6:31135418:C:G	chr6	31135418	31135418	0	3.65104e-08	0.11445	-0.54216	0	1	2.00565e-05	0.070288	-0.55264	0	0
ENSG00000204539.4	chr6	31120446	31120446	-	14631	-16855	chr6:31137301:CAAA:C	chr6	31137301	31137304	0	8.23198e-10	0.140252	0.51656	0	1	0.0174205	0.0224044	0.268544	0	0
ENSG00000204539.4	chr6	31120446	31120446	-	14631	-16924	chr6:31137370:C:T	chr6	31137370	31137370	0	7.20936e-08	0.109757	-0.528858	0	1	4.69787e-05	0.0642408	-0.526273	0	0
ENSG00000204539.4	chr6	31120446	31120446	-	14631	-18670	chr6:31139116:A:G	chr6	31139116	31139116	0	2.07404e-07	0.102431	-0.338239	0	1	0.000833985	0.0437589	-0.287557	0	0
ENSG00000204539.4	chr6	31120446	31120446	-	14631	-18864	chr6:31139310:T:C	chr6	31139310	31139310	0	3.07913e-08	0.115622	-0.416226	0	1	0.100366	0.0107621	-0.165173	0	0
ENSG00000204539.4	chr6	31120446	31120446	-	14631	-19022	chr6:31139468:A:G	chr6	31139468	31139468	0	3.06542e-08	0.115653	-0.416365	0	1	0.100329	0.0107644	-0.165224	0	0
ENSG00000204539.4	chr6	31120446	31120446	-	14631	-19035	chr6:31139481:T:C	chr6	31139481	31139481	0	3.07913e-08	0.115622	-0.416226	0	1	0.100366	0.0107621	-0.165173	0	0
ENSG00000204539.4	chr6	31120446	31120446	-	14631	-19681	chr6:31140127:C:G	chr6	31140127	31140127	0	2.08804e-08	0.11829	-0.46626	0	1	0.518985	0.00166558	-0.0719645	0	0
ENSG00000204539.4	chr6	31120446	31120446	-	14631	-20262	chr6:31140708:G:A	chr6	31140708	31140708	0	3.06977e-08	0.115643	-0.416352	0	1	0.100376	0.0107615	-0.165203	0	0
ENSG00000204539.4	chr6	31120446	31120446	-	14631	-21028	chr6:31141474:A:G	chr6	31141474	31141474	0	1.25487e-08	0.121779	-0.435739	0	1	0.0812016	0.0121131	-0.178752	0	0
ENSG00000204539.4	chr6	31120446	31120446	-	14631	-21237	chr6:31141683:T:C	chr6	31141683	31141683	0	1.35016e-07	0.105412	-0.344849	0	1	0.000638423	0.0456596	-0.295211	0	0
ENSG00000204539.4	chr6	31120446	31120446	-	14631	-21659	chr6:31142105:G:T	chr6	31142105	31142105	0	2.07404e-07	0.102431	-0.338239	0	1	0.000833985	0.0437589	-0.287557	0	0
ENSG00000204539.4	chr6	31120446	31120446	-	14631	-21720	chr6:31142166:A:G	chr6	31142166	31142166	0	2.47327e-08	0.117128	-0.465428	0	1	0.607124	0.00105909	-0.0575666	0	0
ENSG00000204539.4	chr6	31120446	31120446	-	14631	-22957	chr6:31143403:T:C	chr6	31143403	31143403	0	3.07913e-08	0.115622	-0.416226	0	1	0.100366	0.0107621	-0.165173	0	0
ENSG00000204539.4	chr6	31120446	31120446	-	14631	-23402	chr6:31143848:T:C	chr6	31143848	31143848	0	2.16556e-08	0.11804	-0.465669	0	1	0.521171	0.00164824	-0.0715738	0	0
ENSG00000204539.4	chr6	31120446	31120446	-	14631	-23452	chr6:31143898:C:A	chr6	31143898	31143898	0	2.05637e-07	0.102491	-0.338398	0	1	0.000832207	0.0437741	-0.287658	0	0
ENSG00000204539.4	chr6	31120446	31120446	-	14631	-23852	chr6:31144298:G:A	chr6	31144298	31144298	0	2.00726e-07	0.102659	-0.338631	0	1	0.000826173	0.0438258	-0.28779	0	0
ENSG00000204539.4	chr6	31120446	31120446	-	14631	-24676	chr6:31145122:C:T	chr6	31145122	31145122	0	1.11734e-07	0.106725	-0.413096	0	1	0.384231	0.00302994	-0.0905354	0	0
ENSG00000204539.4	chr6	31120446	31120446	-	14631	-24702	chr6:31145148:C:T	chr6	31145148	31145148	0	1.09282e-07	0.106878	-0.41331	0	1	0.383096	0.00304441	-0.0907331	0	0
ENSG00000204539.4	chr6	31120446	31120446	-	14631	-24807	chr6:31145253:A:G	chr6	31145253	31145253	0	2.12526e-08	0.118169	-0.465709	0	1	0.519632	0.00166044	-0.0718051	0	0
ENSG00000204539.4	chr6	31120446	31120446	-	14631	-24829	chr6:31145275:G:A	chr6	31145275	31145275	0	1.6368e-06	0.0879891	-0.359651	0	1	0.591333	0.00115471	-0.0535902	0	0
ENSG00000204539.4	chr6	31120446	31120446	-	14631	-24883	chr6:31145329:A:G	chr6	31145329	31145329	0	1.08893e-07	0.106903	-0.41334	0	1	0.382771	0.00304858	-0.090791	0	0
ENSG00000204539.4	chr6	31120446	31120446	-	14631	-25052	chr6:31145498:A:G	chr6	31145498	31145498	0	5.09285e-08	0.112156	-0.37811	0	1	0.00613829	0.0296486	-0.252866	0	0
ENSG00000204539.4	chr6	31120446	31120446	-	14631	-25053	chr6:31145499:G:A	chr6	31145499	31145499	0	5.2569e-08	0.111938	-0.377773	0	1	0.00618548	0.0295949	-0.252658	0	0
ENSG00000204539.4	chr6	31120446	31120446	-	14631	-25619	chr6:31146065:A:G	chr6	31146065	31146065	0	2.47354e-08	0.117127	-0.465389	0	1	0.607071	0.00105941	-0.0575706	0	0
ENSG00000204539.4	chr6	31120446	31120446	-	14631	-25796	chr6:31146242:A:G	chr6	31146242	31146242	0	2.99701e-08	0.115808	-0.416504	0	1	0.0998888	0.0107923	-0.165382	0	0
ENSG00000204539.4	chr6	31120446	31120446	-	14631	-26226	chr6:31146672:C:T	chr6	31146672	31146672	0	1.10743e-07	0.106786	-0.441316	0	1	0.761195	0.000370122	-0.0337945	0	0
ENSG00000204539.4	chr6	31120446	31120446	-	14631	-26539	chr6:31146985:A:G	chr6	31146985	31146985	0	2.16813e-08	0.118032	-0.465618	0	1	0.521189	0.0016481	-0.0715654	0	0
ENSG00000204539.4	chr6	31120446	31120446	-	14631	-26677	chr6:31147123:A:G	chr6	31147123	31147123	0	3.58737e-08	0.114571	-0.414121	0	1	0.105156	0.010468	-0.162818	0	0
ENSG00000204539.4	chr6	31120446	31120446	-	14631	-27381	chr6:31147827:T:C	chr6	31147827	31147827	0	2.95153e-08	0.115913	-0.416598	0	1	0.0995743	0.0108122	-0.165497	0	0
ENSG00000204539.4	chr6	31120446	31120446	-	14631	-27651	chr6:31148097:A:G	chr6	31148097	31148097	0	2.95302e-08	0.11591	-0.416592	0	1	0.0996004	0.0108106	-0.165484	0	0
ENSG00000204539.4	chr6	31120446	31120446	-	14631	-28303	chr6:31148749:A:G	chr6	31148749	31148749	0	4.06024e-07	0.0977519	-0.372735	0	1	0.151834	0.00819756	-0.140398	0	0
ENSG00000204539.4	chr6	31120446	31120446	-	14631	-28516	chr6:31148962:A:G	chr6	31148962	31148962	0	2.14737e-08	0.118098	-0.465759	0	1	0.520385	0.00165446	-0.0717051	0	0
ENSG00000204539.4	chr6	31120446	31120446	-	14631	-28830	chr6:31149276:A:G	chr6	31149276	31149276	0	8.89042e-07	0.0922717	-0.379394	0	1	0.489177	0.00191534	-0.0710986	0	0
ENSG00000204539.4	chr6	31120446	31120446	-	14631	-29155	chr6:31149601:A:C	chr6	31149601	31149601	0	1.12076e-07	0.106703	-0.441267	0	1	0.762493	0.000365984	-0.0336145	0	0
ENSG00000204539.4	chr6	31120446	31120446	-	14631	-29396	chr6:31149842:T:C	chr6	31149842	31149842	0	8.89042e-07	0.0922717	-0.379394	0	1	0.489177	0.00191534	-0.0710986	0	0
ENSG00000204539.4	chr6	31120446	31120446	-	14631	-30342	chr6:31150788:C:G	chr6	31150788	31150788	0	8.78899e-07	0.0923521	-0.379558	0	1	0.488426	0.00192196	-0.0712212	0	0
ENSG00000204539.4	chr6	31120446	31120446	-	14631	-31666	chr6:31152112:T:C	chr6	31152112	31152112	0	9.53781e-07	0.0917792	-0.378747	0	1	0.494178	0.00187165	-0.0703513	0	0
ENSG00000204539.4	chr6	31120446	31120446	-	14631	-31753	chr6:31152199:T:A	chr6	31152199	31152199	0	6.51167e-07	0.0944516	-0.380251	0	1	0.441362	0.00237288	-0.0783944	0	0
ENSG00000204539.4	chr6	31120446	31120446	-	14631	-31774	chr6:31152220:G:T	chr6	31152220	31152220	0	9.57734e-07	0.0917502	-0.378729	0	1	0.494698	0.00186716	-0.0702744	0	0
ENSG00000204539.4	chr6	31120446	31120446	-	14631	-32391	chr6:31152837:C:T	chr6	31152837	31152837	0	7.37673e-07	0.0935788	-0.378673	0	1	0.448417	0.00230055	-0.0772277	0	0
ENSG00000204539.4	chr6	31120446	31120446	-	14631	-33290	chr6:31153736:C:T	chr6	31153736	31153736	0	1.35681e-06	0.0893068	-0.373574	0	1	0.514329	0.00170295	-0.0670992	0	0
ENSG00000204539.4	chr6	31120446	31120446	-	14631	-35019	chr6:31155465:A:G	chr6	31155465	31155465	0	1.40134e-06	0.0890801	-0.372961	0	1	0.515264	0.0016954	-0.0669254	0	0
ENSG00000204539.4	chr6	31120446	31120446	-	14631	-35090	chr6:31155536:A:G	chr6	31155536	31155536	0	1.40809e-06	0.0890464	-0.37291	0	1	0.516136	0.00168838	-0.0667902	0	0
ENSG00000204539.4	chr6	31120446	31120446	-	14631	-40036	chr6:31160482:A:G	chr6	31160482	31160482	0	2.15644e-08	0.118069	-0.465682	0	1	0.52087	0.00165062	-0.0716187	0	0
ENSG00000204539.4	chr6	31120446	31120446	-	14631	-40329	chr6:31160775:A:C	chr6	31160775	31160775	0	1.54528e-12	0.181559	-0.498391	0	1	0.133494	0.008983	-0.144196	0	0
ENSG00000204539.4	chr6	31120446	31120446	-	14631	-41087	chr6:31161533:C:T	chr6	31161533	31161533	0	8.37423e-10	0.140137	-0.613434	0	1	3.16328e-07	0.0994927	-0.672311	0	1
ENSG00000204539.4	chr6	31120446	31120446	-	14631	-41393	chr6:31161839:A:G	chr6	31161839	31161839	0	5.67395e-07	0.0954146	-0.390127	0	1	0.477831	0.00201723	-0.0737835	0	0
ENSG00000204539.4	chr6	31120446	31120446	-	14631	-41855	chr6:31162301:T:C	chr6	31162301	31162301	0	5.64075e-07	0.0954556	-0.390238	0	1	0.477598	0.00201937	-0.0738275	0	0
ENSG00000204539.4	chr6	31120446	31120446	-	14631	-42279	chr6:31162725:T:C	chr6	31162725	31162725	0	5.62945e-07	0.0954697	-0.390268	0	1	0.477451	0.00202072	-0.0738525	0	0
ENSG00000204539.4	chr6	31120446	31120446	-	14631	-43346	chr6:31163792:C:T	chr6	31163792	31163792	0	5.67395e-07	0.0954146	-0.390127	0	1	0.477831	0.00201723	-0.0737835	0	0
ENSG00000204539.4	chr6	31120446	31120446	-	14631	-43380	chr6:31163826:G:GT	chr6	31163826	31163826	0	6.16218e-07	0.0948375	-0.38986	0	1	0.490042	0.00190773	-0.0719216	0	0
ENSG00000204539.4	chr6	31120446	31120446	-	14631	-43386	chr6:31163832:A:T	chr6	31163832	31163832	0	5.63872e-07	0.0954581	-0.390241	0	1	0.477573	0.0020196	-0.0738314	0	0
ENSG00000204539.4	chr6	31120446	31120446	-	14631	-43388	chr6:31163834:A:C	chr6	31163834	31163834	0	5.63872e-07	0.0954581	-0.390241	0	1	0.477573	0.0020196	-0.0738314	0	0
ENSG00000204539.4	chr6	31120446	31120446	-	14631	-44191	chr6:31164637:G:A	chr6	31164637	31164637	0	9.3029e-13	0.184819	-0.498838	0	1	0.114142	0.00995375	-0.150578	0	0
ENSG00000204539.4	chr6	31120446	31120446	-	14631	-44426	chr6:31164872:A:C	chr6	31164872	31164872	0	9.51124e-13	0.184677	-0.498549	0	1	0.114774	0.00991928	-0.150288	0	0
ENSG00000204539.4	chr6	31120446	31120446	-	14631	-44466	chr6:31164912:T:TGA	chr6	31164912	31164912	0	1.20586e-12	0.183154	-0.496968	0	1	0.123166	0.00948018	-0.147066	0	0
ENSG00000204539.4	chr6	31120446	31120446	-	14631	-45286	chr6:31165732:G:A	chr6	31165732	31165732	0	9.51124e-13	0.184677	-0.498549	0	1	0.114774	0.00991928	-0.150288	0	0
ENSG00000204539.4	chr6	31120446	31120446	-	14631	-45397	chr6:31165843:T:TAG	chr6	31165843	31165843	0	9.46264e-13	0.18471	-0.499118	0	1	0.114815	0.00991705	-0.150429	0	0
ENSG00000204539.4	chr6	31120446	31120446	-	14631	-45720	chr6:31166166:C:A	chr6	31166166	31166166	0	9.4133e-13	0.184743	-0.498681	0	1	0.114586	0.00992952	-0.150378	0	0
ENSG00000204539.4	chr6	31120446	31120446	-	14631	-45895	chr6:31166341:C:CGAG	chr6	31166341	31166341	0	1.70059e-08	0.119698	-0.469984	0	1	0.48214	0.00197807	-0.0785856	0	0
ENSG00000204539.4	chr6	31120446	31120446	-	14631	-46498	chr6:31166944:A:ACTC	chr6	31166944	31166944	0	1.27652e-06	0.089735	-0.382596	0	1	0.576693	0.00124816	-0.0586919	0	0
ENSG00000204539.4	chr6	31120446	31120446	-	14631	-46665	chr6:31167111:T:C	chr6	31167111	31167111	0	3.15067e-07	0.0995206	-0.37431	0	1	0.156552	0.00801267	-0.138148	0	0
ENSG00000204539.4	chr6	31120446	31120446	-	14631	-46949	chr6:31167395:T:A	chr6	31167395	31167395	0	1.01076e-12	0.184287	-0.499084	0	1	0.115886	0.00985911	-0.150151	0	0
ENSG00000204539.4	chr6	31120446	31120446	-	14631	-46984	chr6:31167430:T:C	chr6	31167430	31167430	0	3.84885e-07	0.0981249	-0.391422	0	1	0.425688	0.00254009	-0.0819147	0	0
ENSG00000204539.4	chr6	31120446	31120446	-	14631	-47483	chr6:31167929:C:T	chr6	31167929	31167929	0	3.84556e-07	0.0981309	-0.391429	0	1	0.425887	0.00253791	-0.0818786	0	0
ENSG00000204539.4	chr6	31120446	31120446	-	14631	-47512	chr6:31167958:A:C	chr6	31167958	31167958	0	3.87641e-07	0.0980751	-0.39137	0	1	0.426144	0.00253509	-0.081844	0	0
ENSG00000204539.4	chr6	31120446	31120446	-	14631	-47874	chr6:31168320:C:A	chr6	31168320	31168320	0	3.81773e-07	0.0981816	-0.391543	0	1	0.424771	0.00255016	-0.0820786	0	0
ENSG00000204539.4	chr6	31120446	31120446	-	14631	-48230	chr6:31168676:A:G	chr6	31168676	31168676	0	5.67395e-07	0.0954146	-0.390127	0	1	0.477831	0.00201723	-0.0737835	0	0
ENSG00000204539.4	chr6	31120446	31120446	-	14631	-48443	chr6:31168889:A:G	chr6	31168889	31168889	0	3.85646e-07	0.0981111	-0.391337	0	1	0.425245	0.00254494	-0.081981	0	0
ENSG00000204539.4	chr6	31120446	31120446	-	14631	-48491	chr6:31168937:T:C	chr6	31168937	31168937	0	3.85646e-07	0.0981111	-0.391337	0	1	0.425245	0.00254494	-0.081981	0	0
ENSG00000204539.4	chr6	31120446	31120446	-	14631	-48609	chr6:31169055:T:C	chr6	31169055	31169055	0	3.83676e-07	0.0981469	-0.391438	0	1	0.425105	0.00254648	-0.082012	0	0
ENSG00000204539.4	chr6	31120446	31120446	-	14631	-48942	chr6:31169388:A:G	chr6	31169388	31169388	0	1.13492e-07	0.106616	-0.441142	0	1	0.76374	0.000362036	-0.0334368	0	0
ENSG00000204539.4	chr6	31120446	31120446	-	14631	-49536	chr6:31169982:T:C	chr6	31169982	31169982	0	5.63529e-07	0.0954624	-0.390254	0	1	0.47749	0.00202036	-0.0738461	0	0
ENSG00000204539.4	chr6	31120446	31120446	-	14631	-49581	chr6:31170027:C:G	chr6	31170027	31170027	0	5.64488e-07	0.0954505	-0.390229	0	1	0.477693	0.0020185	-0.0738121	0	0
ENSG00000204539.4	chr6	31120446	31120446	-	14631	-49614	chr6:31170060:A:T	chr6	31170060	31170060	0	5.64075e-07	0.0954556	-0.390238	0	1	0.477598	0.00201937	-0.0738275	0	0
ENSG00000204539.4	chr6	31120446	31120446	-	14631	-52986	chr6:31173432:A:G	chr6	31173432	31173432	0	1.09971e-07	0.106835	-0.420817	0	1	0.41606	0.00264745	-0.0861655	0	0
ENSG00000204539.4	chr6	31120446	31120446	-	14631	-53389	chr6:31173835:A:T	chr6	31173835	31173835	0	4.70032e-12	0.174371	-0.486233	0	1	0.131547	0.0090734	-0.14427	0	0
ENSG00000204539.4	chr6	31120446	31120446	-	14631	-53613	chr6:31174059:C:T	chr6	31174059	31174059	0	7.18128e-08	0.109784	-0.445816	0	1	0.756044	0.000386787	-0.0344195	0	0
ENSG00000204539.4	chr6	31120446	31120446	-	14631	-62212	chr6:31182658:A:G	chr6	31182658	31182658	0	5.56058e-11	0.158203	-0.530126	0	1	0.601932	0.00108995	-0.0572345	0	0
ENSG00000204539.4	chr6	31120446	31120446	-	14631	-81316	chr6:31201762:A:G	chr6	31201762	31201762	0	1.49969e-06	0.0886037	-0.467044	0	1	0.853525	0.000136607	0.0238534	0	0
ENSG00000204539.4	chr6	31120446	31120446	-	14631	-83928	chr6:31204374:T:C	chr6	31204374	31204374	0	2.02922e-06	0.0864782	-0.555389	0	1	5.56108e-05	0.0630408	-0.61679	0	0
ENSG00000204539.4	chr6	31120446	31120446	-	14631	-87723	chr6:31208169:A:C	chr6	31208169	31208169	0	1.65935e-09	0.135529	-0.600652	0	1	3.5797e-07	0.0986306	-0.666491	0	1
ENSG00000204539.4	chr6	31120446	31120446	-	14631	-103486	chr6:31223932:T:C	chr6	31223932	31223932	0	1.34679e-06	0.0893589	-0.451469	0	1	0.94379	1.99248e-05	0.00876876	0	0
ENSG00000204539.4	chr6	31120446	31120446	-	14631	-103841	chr6:31224287:A:AC	chr6	31224287	31224287	0	1.08388e-06	0.0908827	-0.466193	0	1	0.97766	3.1428e-06	0.00356587	0	0
ENSG00000204539.4	chr6	31120446	31120446	-	14631	-106360	chr6:31226806:G:A	chr6	31226806	31226806	0	4.53891e-09	0.128712	-0.599033	0	1	6.89524e-07	0.0940512	-0.666047	0	1
ENSG00000204539.4	chr6	31120446	31120446	-	14631	-108331	chr6:31228777:T:C	chr6	31228777	31228777	0	1.55999e-09	0.135946	-0.601387	0	1	3.50497e-07	0.0987777	-0.66678	0	1
ENSG00000204539.4	chr6	31120446	31120446	-	14631	-120117	chr6:31240563:C:T	chr6	31240563	31240563	0	5.36719e-07	0.0958031	-0.347706	0	1	0.293735	0.00440876	-0.0970202	0	0
ENSG00000204539.4	chr6	31120446	31120446	-	14631	-121065	chr6:31241511:T:C	chr6	31241511	31241511	0	4.75e-07	0.0966565	-0.351937	0	1	0.190318	0.00685076	-0.121871	0	0
ENSG00000204539.4	chr6	31120446	31120446	-	14631	-121287	chr6:31241733:C:T	chr6	31241733	31241733	0	4.764e-07	0.096636	-0.351897	0	1	0.190425	0.00684747	-0.121841	0	0
ENSG00000204539.4	chr6	31120446	31120446	-	14631	-121616	chr6:31242062:G:A	chr6	31242062	31242062	0	1.77956e-07	0.103495	-0.360269	0	1	0.184227	0.00704196	-0.122235	0	0
ENSG00000204539.4	chr6	31120446	31120446	-	14631	-121724	chr6:31242170:A:T	chr6	31242170	31242170	0	1.77414e-07	0.103517	-0.360288	0	1	0.184104	0.00704591	-0.122263	0	0
ENSG00000204539.4	chr6	31120446	31120446	-	14631	-122239	chr6:31242685:T:C	chr6	31242685	31242685	0	1.74921e-07	0.103615	-0.360506	0	1	0.183876	0.00705319	-0.122342	0	0
ENSG00000204539.4	chr6	31120446	31120446	-	14631	-122309	chr6:31242755:A:G	chr6	31242755	31242755	0	1.77587e-07	0.10351	-0.360288	0	1	0.184137	0.00704486	-0.122258	0	0
ENSG00000204539.4	chr6	31120446	31120446	-	14631	-122508	chr6:31242954:G:C	chr6	31242954	31242954	0	1.77335e-07	0.10352	-0.3603	0	1	0.184113	0.0070456	-0.122263	0	0
ENSG00000204539.4	chr6	31120446	31120446	-	14631	-122551	chr6:31242997:A:C	chr6	31242997	31242997	0	4.76041e-07	0.0966412	-0.351904	0	1	0.190384	0.00684874	-0.121851	0	0
ENSG00000204539.4	chr6	31120446	31120446	-	14631	-125388	chr6:31245834:C:G	chr6	31245834	31245834	0	1.78469e-07	0.103475	-0.360232	0	1	0.184292	0.00703988	-0.122216	0	0
ENSG00000204539.4	chr6	31120446	31120446	-	14631	-126130	chr6:31246576:T:G	chr6	31246576	31246576	0	1.69292e-07	0.103842	-0.361721	0	1	0.180649	0.00715771	-0.123525	0	0
ENSG00000204539.4	chr6	31120446	31120446	-	14631	-126353	chr6:31246799:T:C	chr6	31246799	31246799	0	1.80485e-07	0.103397	-0.360131	0	1	0.184975	0.0070181	-0.122039	0	0
ENSG00000204539.4	chr6	31120446	31120446	-	14631	-126360	chr6:31246806:A:G	chr6	31246806	31246806	0	1.77414e-07	0.103517	-0.360288	0	1	0.184104	0.00704591	-0.122263	0	0
ENSG00000204539.4	chr6	31120446	31120446	-	14631	-126449	chr6:31246895:G:GAGAA	chr6	31246895	31246895	0	1.69282e-07	0.103842	-0.360815	0	1	0.182817	0.00708728	-0.122608	0	0
ENSG00000204539.4	chr6	31120446	31120446	-	14631	-127108	chr6:31247554:T:C	chr6	31247554	31247554	0	1.77267e-07	0.103522	-0.360299	0	1	0.184052	0.00704755	-0.122278	0	0
ENSG00000204539.4	chr6	31120446	31120446	-	14631	-127333	chr6:31247779:T:C	chr6	31247779	31247779	0	1.77464e-07	0.103515	-0.360296	0	1	0.184111	0.00704569	-0.122265	0	0
ENSG00000204539.4	chr6	31120446	31120446	-	14631	-127412	chr6:31247858:A:C	chr6	31247858	31247858	0	1.77414e-07	0.103517	-0.360288	0	1	0.184104	0.00704591	-0.122263	0	0
ENSG00000204539.4	chr6	31120446	31120446	-	14631	-127829	chr6:31248275:G:A	chr6	31248275	31248275	0	1.77835e-07	0.1035	-0.360271	0	1	0.184239	0.00704159	-0.122229	0	0
ENSG00000204539.4	chr6	31120446	31120446	-	14631	-128085	chr6:31248531:G:A	chr6	31248531	31248531	0	1.77265e-07	0.103522	-0.360329	0	1	0.183891	0.00705273	-0.122333	0	0
ENSG00000204539.4	chr6	31120446	31120446	-	14631	-128335	chr6:31248781:A:T	chr6	31248781	31248781	0	1.78109e-07	0.103489	-0.360287	0	1	0.184346	0.00703815	-0.122212	0	0
ENSG00000204539.4	chr6	31120446	31120446	-	14631	-128695	chr6:31249141:T:A	chr6	31249141	31249141	0	1.77414e-07	0.103517	-0.360288	0	1	0.184104	0.00704591	-0.122263	0	0
ENSG00000204539.4	chr6	31120446	31120446	-	14631	-129180	chr6:31249626:T:C	chr6	31249626	31249626	0	1.77454e-07	0.103515	-0.360301	0	1	0.184118	0.00704544	-0.122265	0	0
ENSG00000204539.4	chr6	31120446	31120446	-	14631	-129864	chr6:31250310:A:G	chr6	31250310	31250310	0	1.77553e-07	0.103511	-0.360281	0	1	0.184144	0.00704463	-0.122253	0	0
ENSG00000204539.4	chr6	31120446	31120446	-	14631	-130154	chr6:31250600:GAA:G	chr6	31250600	31250602	0	1.80692e-07	0.103389	-0.360202	0	1	0.185008	0.00701704	-0.122058	0	0
ENSG00000204539.4	chr6	31120446	31120446	-	14631	-131119	chr6:31251565:A:G	chr6	31251565	31251565	0	1.77414e-07	0.103517	-0.360288	0	1	0.184104	0.00704591	-0.122263	0	0
ENSG00000204539.4	chr6	31120446	31120446	-	14631	-131679	chr6:31252125:C:A	chr6	31252125	31252125	0	5.26811e-07	0.0959333	-0.348112	0	1	0.293163	0.00441921	-0.0971826	0	0
ENSG00000204539.4	chr6	31120446	31120446	-	14631	-131794	chr6:31252240:G:A	chr6	31252240	31252240	0	1.34819e-06	0.0893516	-0.339919	0	1	0.302667	0.00424908	-0.096417	0	0
ENSG00000204539.4	chr6	31120446	31120446	-	14631	-131804	chr6:31252250:T:C	chr6	31252250	31252250	0	1.34953e-06	0.0893446	-0.339886	0	1	0.302979	0.00424361	-0.0963495	0	0
ENSG00000204539.4	chr6	31120446	31120446	-	14631	-132893	chr6:31253339:G:T	chr6	31253339	31253339	0	6.46285e-07	0.0945043	-0.345217	0	1	0.123155	0.00948074	-0.142223	0	0
ENSG00000204539.4	chr6	31120446	31120446	-	14631	-132894	chr6:31253340:T:C	chr6	31253340	31253340	0	6.47139e-07	0.094495	-0.345205	0	1	0.123117	0.00948261	-0.142239	0	0
ENSG00000204539.4	chr6	31120446	31120446	-	14631	-147811	chr6:31268257:T:C	chr6	31268257	31268257	0	3.41693e-07	0.0989551	-0.356276	0	1	0.633703	0.000909695	-0.0444321	0	0
ENSG00000204539.4	chr6	31120446	31120446	-	14631	-148631	chr6:31269077:T:C	chr6	31269077	31269077	0	2.30553e-07	0.101695	-0.483331	0	1	6.32881e-05	0.0621206	-0.491354	0	0
ENSG00000204539.4	chr6	31120446	31120446	-	14631	-153088	chr6:31273534:A:G	chr6	31273534	31273534	0	1.56937e-06	0.0882847	-0.439113	0	1	0.000315331	0.0506823	-0.432756	0	0
ENSG00000204539.4	chr6	31120446	31120446	-	14631	-153441	chr6:31273887:G:A	chr6	31273887	31273887	0	1.57549e-06	0.0882574	-0.439058	0	1	0.000316391	0.0506583	-0.432667	0	0
ENSG00000204539.4	chr6	31120446	31120446	-	14631	-154426	chr6:31274872:A:G	chr6	31274872	31274872	0	1.57283e-06	0.0882692	-0.439061	0	1	0.000316096	0.050665	-0.432669	0	0
ENSG00000204539.4	chr6	31120446	31120446	-	14631	-154451	chr6:31274897:C:T	chr6	31274897	31274897	0	9.43348e-10	0.139336	-0.39765	0	1	0.0020196	0.0374821	-0.268265	0	0
ENSG00000204539.4	chr6	31120446	31120446	-	14631	-154539	chr6:31274985:C:T	chr6	31274985	31274985	0	7.54088e-12	0.171299	-0.461033	0	1	6.94286e-06	0.077803	-0.404143	0	0
ENSG00000204539.4	chr6	31120446	31120446	-	14631	-154594	chr6:31275040:A:T	chr6	31275040	31275040	0	7.60959e-10	0.14078	-0.39824	0	1	0.00147344	0.0397166	-0.275133	0	0
ENSG00000204539.4	chr6	31120446	31120446	-	14631	-154636	chr6:31275082:T:C	chr6	31275082	31275082	0	7.81988e-10	0.140597	-0.398082	0	1	0.00149705	0.0396038	-0.274812	0	0
ENSG00000204539.4	chr6	31120446	31120446	-	14631	-154947	chr6:31275393:G:A	chr6	31275393	31275393	0	1.41548e-11	0.167191	-0.432711	0	1	7.97216e-05	0.0604775	-0.338509	0	0
ENSG00000204539.4	chr6	31120446	31120446	-	14631	-155166	chr6:31275612:C:A	chr6	31275612	31275612	0	1.55069e-11	0.166594	-0.427712	0	1	6.06643e-05	0.062422	-0.340543	0	0
ENSG00000204539.4	chr6	31120446	31120446	-	14631	-155187	chr6:31275633:G:T	chr6	31275633	31275633	0	1.55069e-11	0.166594	-0.427712	0	1	6.06643e-05	0.062422	-0.340543	0	0
ENSG00000204539.4	chr6	31120446	31120446	-	14631	-155191	chr6:31275637:G:A	chr6	31275637	31275637	0	1.55069e-11	0.166594	-0.427712	0	1	6.06643e-05	0.062422	-0.340543	0	0
ENSG00000204539.4	chr6	31120446	31120446	-	14631	-155197	chr6:31275643:G:A	chr6	31275643	31275643	0	5.22139e-07	0.0959955	-0.35078	0	1	0.00175272	0.038486	-0.288897	0	0
ENSG00000204539.4	chr6	31120446	31120446	-	14631	-155317	chr6:31275763:G:A	chr6	31275763	31275763	0	1.57502e-06	0.0882594	-0.43904	0	1	0.000316674	0.050652	-0.432617	0	0
ENSG00000204539.4	chr6	31120446	31120446	-	14631	-155623	chr6:31276069:G:T	chr6	31276069	31276069	0	1.58396e-06	0.0882197	-0.438988	0	1	0.00031772	0.0506285	-0.432563	0	0
ENSG00000204539.4	chr6	31120446	31120446	-	14631	-155991	chr6:31276437:C:G	chr6	31276437	31276437	0	5.26425e-08	0.111928	-0.418285	0	1	0.848574	0.000146111	-0.0196574	0	0
ENSG00000204539.4	chr6	31120446	31120446	-	14631	-156108	chr6:31276554:C:T	chr6	31276554	31276554	0	6.52222e-08	0.110449	-0.416677	0	1	0.876305	9.71028e-05	-0.01607	0	0
ENSG00000204539.4	chr6	31120446	31120446	-	14631	-156566	chr6:31277012:A:T	chr6	31277012	31277012	0	2.46664e-07	0.101225	-0.482104	0	1	6.57249e-05	0.0618518	-0.490179	0	0
ENSG00000204539.4	chr6	31120446	31120446	-	14631	-156737	chr6:31277183:T:C	chr6	31277183	31277183	0	2.04478e-06	0.0864245	-0.421826	0	1	0.66347	0.000758573	-0.0514039	0	0
ENSG00000204539.4	chr6	31120446	31120446	-	14631	-157513	chr6:31277959:A:G	chr6	31277959	31277959	0	3.79948e-08	0.114176	-0.399106	0	1	0.42433	0.00255501	-0.0776568	0	0
ENSG00000204539.4	chr6	31120446	31120446	-	14631	-157573	chr6:31278019:C:T	chr6	31278019	31278019	0	1.57283e-06	0.0882692	-0.439061	0	1	0.000316096	0.050665	-0.432669	0	0
ENSG00000204539.4	chr6	31120446	31120446	-	14631	-157598	chr6:31278044:A:G	chr6	31278044	31278044	0	1.57447e-06	0.0882619	-0.439033	0	1	0.000316456	0.0506569	-0.432626	0	0
ENSG00000204539.4	chr6	31120446	31120446	-	14631	-158101	chr6:31278547:A:C	chr6	31278547	31278547	0	1.57283e-06	0.0882692	-0.439061	0	1	0.000316096	0.050665	-0.432669	0	0
ENSG00000204539.4	chr6	31120446	31120446	-	14631	-158898	chr6:31279344:A:G	chr6	31279344	31279344	0	1.51026e-06	0.0885544	-0.325883	0	1	0.00127947	0.0407182	-0.287431	0	0
ENSG00000204539.4	chr6	31120446	31120446	-	14631	-158946	chr6:31279392:G:A	chr6	31279392	31279392	0	1.509e-06	0.0885602	-0.325939	0	1	0.00128213	0.0407035	-0.287419	0	0
ENSG00000204539.4	chr6	31120446	31120446	-	14631	-159167	chr6:31279613:G:A	chr6	31279613	31279613	0	1.57283e-06	0.0882692	-0.439061	0	1	0.000316096	0.050665	-0.432669	0	0
ENSG00000204539.4	chr6	31120446	31120446	-	14631	-159513	chr6:31279959:T:C	chr6	31279959	31279959	0	1.57283e-06	0.0882692	-0.439061	0	1	0.000316096	0.050665	-0.432669	0	0
ENSG00000204539.4	chr6	31120446	31120446	-	14631	-159946	chr6:31280392:C:T	chr6	31280392	31280392	0	1.57389e-06	0.0882645	-0.439076	0	1	0.000316388	0.0506584	-0.432667	0	0
ENSG00000204539.4	chr6	31120446	31120446	-	14631	-200654	chr6:31321100:T:C	chr6	31321100	31321100	0	3.71859e-07	0.0983651	-0.560518	0	1	3.48751e-05	0.066359	-0.598827	0	0
ENSG00000204539.4	chr6	31120446	31120446	-	14631	-211974	chr6:31332420:G:A	chr6	31332420	31332420	0	5.91768e-10	0.142468	-0.666526	0	1	2.62098e-07	0.100803	-0.72925	0	1
ENSG00000204539.4	chr6	31120446	31120446	-	14631	-214042	chr6:31334488:A:G	chr6	31334488	31334488	0	1.45045e-07	0.104915	-0.586092	0	1	1.66703e-05	0.0715999	-0.629774	0	0
ENSG00000204539.4	chr6	31120446	31120446	-	14631	-214495	chr6:31334941:A:G	chr6	31334941	31334941	0	1.24813e-12	0.182932	-0.465912	0	1	2.68853e-05	0.0682076	-0.370048	0	0
ENSG00000204539.4	chr6	31120446	31120446	-	14631	-214568	chr6:31335014:G:T	chr6	31335014	31335014	0	3.80959e-05	0.0657311	0.270701	0	0	4.38527e-07	0.0972144	0.428205	0	1
ENSG00000204539.4	chr6	31120446	31120446	-	14631	-214595	chr6:31335041:C:G	chr6	31335041	31335041	0	3.81427e-05	0.0657224	0.27068	0	0	4.39027e-07	0.0972064	0.428183	0	1
ENSG00000204539.4	chr6	31120446	31120446	-	14631	-214601	chr6:31335047:A:G	chr6	31335047	31335047	0	3.82711e-05	0.0656985	0.27063	0	0	4.40145e-07	0.0971887	0.428142	0	1
ENSG00000204539.4	chr6	31120446	31120446	-	14631	-214614	chr6:31335060:T:C	chr6	31335060	31335060	0	3.81085e-05	0.0657287	0.270693	0	0	4.39061e-07	0.0972059	0.428182	0	1
ENSG00000204539.4	chr6	31120446	31120446	-	14631	-214655	chr6:31335101:T:C	chr6	31335101	31335101	0	1.94262e-14	0.209285	-0.508498	0	1	1.76549e-07	0.103551	-0.465242	0	1
ENSG00000204539.4	chr6	31120446	31120446	-	14631	-214671	chr6:31335117:C:T	chr6	31335117	31335117	0	3.28603e-05	0.0667819	0.274016	0	0	3.06983e-07	0.0997017	0.435492	0	1
ENSG00000204539.4	chr6	31120446	31120446	-	14631	-214681	chr6:31335127:G:A	chr6	31335127	31335127	0	3.29653e-05	0.0667592	0.273977	0	0	3.09219e-07	0.0996511	0.435393	0	1
ENSG00000204539.4	chr6	31120446	31120446	-	14631	-214725	chr6:31335171:G:A	chr6	31335171	31335171	0	3.28346e-05	0.0667874	0.274034	0	0	3.06478e-07	0.0997131	0.435527	0	1
ENSG00000204539.4	chr6	31120446	31120446	-	14631	-214806	chr6:31335252:G:A	chr6	31335252	31335252	0	4.10753e-05	0.0651957	0.26988	0	0	5.24151e-07	0.0959687	0.4259	0	1
ENSG00000204539.4	chr6	31120446	31120446	-	14631	-214813	chr6:31335259:A:T	chr6	31335259	31335259	0	3.28503e-05	0.066784	0.274021	0	0	3.06777e-07	0.0997064	0.435502	0	1
ENSG00000204539.4	chr6	31120446	31120446	-	14631	-214822	chr6:31335268:A:G	chr6	31335268	31335268	0	4.10613e-05	0.0651982	0.269886	0	0	5.23883e-07	0.0959722	0.425911	0	1
ENSG00000204539.4	chr6	31120446	31120446	-	14631	-214830	chr6:31335276:A:T	chr6	31335276	31335276	0	3.28617e-05	0.0667816	0.274021	0	0	3.06691e-07	0.0997083	0.435515	0	1
ENSG00000204539.4	chr6	31120446	31120446	-	14631	-214883	chr6:31335329:A:C	chr6	31335329	31335329	0	3.28115e-05	0.0667924	0.274047	0	0	3.06593e-07	0.0997105	0.435526	0	1
ENSG00000204539.4	chr6	31120446	31120446	-	14631	-214884	chr6:31335330:C:T	chr6	31335330	31335330	0	2.60755e-05	0.0684249	0.27678	0	0	1.35596e-07	0.105383	0.44678	0	1
ENSG00000204539.4	chr6	31120446	31120446	-	14631	-214967	chr6:31335413:A:G	chr6	31335413	31335413	0	3.28603e-05	0.0667819	0.274016	0	0	3.06983e-07	0.0997017	0.435492	0	1
ENSG00000204539.4	chr6	31120446	31120446	-	14631	-214976	chr6:31335422:T:C	chr6	31335422	31335422	0	3.28603e-05	0.0667819	0.274016	0	0	3.06983e-07	0.0997017	0.435492	0	1
ENSG00000204539.4	chr6	31120446	31120446	-	14631	-215046	chr6:31335492:A:G	chr6	31335492	31335492	0	5.39972e-05	0.0632503	0.263655	0	0	8.4393e-07	0.0926365	0.415028	0	1
ENSG00000204539.4	chr6	31120446	31120446	-	14631	-215263	chr6:31335709:A:G	chr6	31335709	31335709	0	3.86522e-05	0.065628	0.270554	0	0	4.42834e-07	0.0971461	0.428157	0	1
ENSG00000204539.4	chr6	31120446	31120446	-	14631	-215275	chr6:31335721:A:G	chr6	31335721	31335721	0	3.83136e-05	0.0656906	0.270626	0	0	4.42041e-07	0.0971587	0.428096	0	1
ENSG00000204539.4	chr6	31120446	31120446	-	14631	-215283	chr6:31335729:T:A	chr6	31335729	31335729	0	3.62194e-05	0.0660902	0.271767	0	0	4.18297e-07	0.097544	0.429449	0	1
ENSG00000204539.4	chr6	31120446	31120446	-	14631	-215294	chr6:31335740:T:C	chr6	31335740	31335740	0	3.82411e-05	0.0657041	0.270662	0	0	4.41338e-07	0.0971698	0.428133	0	1
ENSG00000204539.4	chr6	31120446	31120446	-	14631	-215295	chr6:31335741:G:A	chr6	31335741	31335741	0	3.82383e-05	0.0657046	0.270658	0	0	4.41421e-07	0.0971685	0.428122	0	1
ENSG00000204539.4	chr6	31120446	31120446	-	14631	-215306	chr6:31335752:A:G	chr6	31335752	31335752	0	3.81755e-05	0.0657162	0.270667	0	0	4.38911e-07	0.0972083	0.428187	0	1
ENSG00000204539.4	chr6	31120446	31120446	-	14631	-215313	chr6:31335759:A:G	chr6	31335759	31335759	0	3.8078e-05	0.0657344	0.270714	0	0	4.37935e-07	0.0972238	0.428236	0	1
ENSG00000204539.4	chr6	31120446	31120446	-	14631	-215319	chr6:31335765:T:G	chr6	31335765	31335765	0	3.8121e-05	0.0657264	0.270698	0	0	4.37392e-07	0.0972325	0.428255	0	1
ENSG00000204539.4	chr6	31120446	31120446	-	14631	-215418	chr6:31335864:T:A	chr6	31335864	31335864	0	3.79286e-05	0.0657624	0.270802	0	0	4.34942e-07	0.0972717	0.428389	0	1
ENSG00000204539.4	chr6	31120446	31120446	-	14631	-215572	chr6:31336018:C:A	chr6	31336018	31336018	0	3.8043e-05	0.065741	0.270725	0	0	4.38754e-07	0.0972108	0.428203	0	1
ENSG00000204539.4	chr6	31120446	31120446	-	14631	-215612	chr6:31336058:C:G	chr6	31336058	31336058	0	3.7792e-05	0.065788	0.27081	0	0	4.35033e-07	0.0972702	0.428315	0	1
ENSG00000204539.4	chr6	31120446	31120446	-	14631	-215621	chr6:31336067:A:G	chr6	31336067	31336067	0	3.77724e-05	0.0657917	0.270819	0	0	4.34936e-07	0.0972718	0.428321	0	1
ENSG00000204539.4	chr6	31120446	31120446	-	14631	-215650	chr6:31336096:T:C	chr6	31336096	31336096	0	3.80869e-05	0.0657328	0.270714	0	0	4.40131e-07	0.0971889	0.428165	0	1
ENSG00000204539.4	chr6	31120446	31120446	-	14631	-215655	chr6:31336101:C:T	chr6	31336101	31336101	0	3.81481e-05	0.0657213	0.270686	0	0	4.40212e-07	0.0971876	0.428154	0	1
ENSG00000204539.4	chr6	31120446	31120446	-	14631	-215656	chr6:31336102:A:G	chr6	31336102	31336102	0	3.80869e-05	0.0657328	0.270714	0	0	4.40131e-07	0.0971889	0.428165	0	1
ENSG00000204539.4	chr6	31120446	31120446	-	14631	-215712	chr6:31336158:T:C	chr6	31336158	31336158	0	3.81671e-05	0.0657178	0.270667	0	0	4.38938e-07	0.0972078	0.42818	0	1
ENSG00000204539.4	chr6	31120446	31120446	-	14631	-215726	chr6:31336172:C:T	chr6	31336172	31336172	0	3.81445e-05	0.065722	0.270676	0	0	4.38919e-07	0.0972081	0.428181	0	1
ENSG00000204539.4	chr6	31120446	31120446	-	14631	-215730	chr6:31336176:C:CA	chr6	31336176	31336176	0	3.81415e-05	0.0657226	0.27071	0	0	4.37872e-07	0.0972248	0.428271	0	1
ENSG00000204539.4	chr6	31120446	31120446	-	14631	-215738	chr6:31336184:T:G	chr6	31336184	31336184	0	3.81515e-05	0.0657207	0.270671	0	0	4.39148e-07	0.0972045	0.42817	0	1
ENSG00000204539.4	chr6	31120446	31120446	-	14631	-215856	chr6:31336302:A:G	chr6	31336302	31336302	0	2.48286e-09	0.132804	-0.529437	0	1	1.49733e-06	0.0886148	-0.562527	0	1
ENSG00000204539.4	chr6	31120446	31120446	-	14631	-215912	chr6:31336358:C:T	chr6	31336358	31336358	0	3.8157e-05	0.0657197	0.270669	0	0	4.39184e-07	0.0972039	0.428168	0	1
ENSG00000204539.4	chr6	31120446	31120446	-	14631	-215985	chr6:31336431:T:C	chr6	31336431	31336431	0	3.77551e-05	0.065795	0.270833	0	0	4.36973e-07	0.0972392	0.42826	0	1
ENSG00000204539.4	chr6	31120446	31120446	-	14631	-216001	chr6:31336447:C:T	chr6	31336447	31336447	0	3.75503e-05	0.0658336	0.270911	0	0	4.34701e-07	0.0972755	0.428338	0	1
ENSG00000204539.4	chr6	31120446	31120446	-	14631	-216002	chr6:31336448:A:G	chr6	31336448	31336448	0	3.75792e-05	0.0658282	0.2709	0	0	4.3503e-07	0.0972703	0.428326	0	1
ENSG00000204539.4	chr6	31120446	31120446	-	14631	-216030	chr6:31336476:T:C	chr6	31336476	31336476	0	3.81516e-05	0.0657207	0.270673	0	0	4.39222e-07	0.0972033	0.42817	0	1
ENSG00000204539.4	chr6	31120446	31120446	-	14631	-216032	chr6:31336478:T:C	chr6	31336478	31336478	0	3.81514e-05	0.0657207	0.270671	0	0	4.39146e-07	0.0972045	0.42817	0	1
ENSG00000204539.4	chr6	31120446	31120446	-	14631	-216061	chr6:31336507:C:T	chr6	31336507	31336507	0	3.80706e-05	0.0657358	0.270709	0	0	4.38485e-07	0.097215	0.428204	0	1
ENSG00000204539.4	chr6	31120446	31120446	-	14631	-216068	chr6:31336514:G:A	chr6	31336514	31336514	0	2.75097e-05	0.0680446	0.273399	0	0	3.31995e-07	0.0991558	0.429281	0	1
ENSG00000204539.4	chr6	31120446	31120446	-	14631	-216119	chr6:31336565:G:A	chr6	31336565	31336565	0	4.14403e-05	0.0651328	0.269678	0	0	4.73586e-07	0.0966773	0.427356	0	1
ENSG00000204539.4	chr6	31120446	31120446	-	14631	-216129	chr6:31336575:A:G	chr6	31336575	31336575	0	3.81456e-05	0.0657218	0.270673	0	0	4.38894e-07	0.0972085	0.428179	0	1
ENSG00000204539.4	chr6	31120446	31120446	-	14631	-216163	chr6:31336609:C:T	chr6	31336609	31336609	0	3.81705e-05	0.0657172	0.270666	0	0	4.39317e-07	0.0972018	0.428167	0	1
ENSG00000204539.4	chr6	31120446	31120446	-	14631	-216173	chr6:31336619:T:C	chr6	31336619	31336619	0	3.81705e-05	0.0657172	0.270666	0	0	4.39317e-07	0.0972018	0.428167	0	1
ENSG00000204539.4	chr6	31120446	31120446	-	14631	-216187	chr6:31336633:A:G	chr6	31336633	31336633	0	5.24751e-05	0.0634538	0.267133	0	0	2.9302e-07	0.100026	0.436252	0	1
ENSG00000204539.4	chr6	31120446	31120446	-	14631	-216201	chr6:31336647:G:A	chr6	31336647	31336647	0	3.8157e-05	0.0657197	0.270669	0	0	4.39184e-07	0.0972039	0.428168	0	1
ENSG00000204539.4	chr6	31120446	31120446	-	14631	-216328	chr6:31336774:C:G	chr6	31336774	31336774	0	3.81671e-05	0.0657178	0.270669	0	0	4.39168e-07	0.0972042	0.428175	0	1
ENSG00000204539.4	chr6	31120446	31120446	-	14631	-216348	chr6:31336794:C:T	chr6	31336794	31336794	0	3.81753e-05	0.0657163	0.270662	0	0	4.39327e-07	0.0972017	0.428163	0	1
ENSG00000204539.4	chr6	31120446	31120446	-	14631	-216381	chr6:31336827:G:A	chr6	31336827	31336827	0	3.8157e-05	0.0657197	0.270669	0	0	4.39184e-07	0.0972039	0.428168	0	1
ENSG00000204539.4	chr6	31120446	31120446	-	14631	-216390	chr6:31336836:G:A	chr6	31336836	31336836	0	3.8157e-05	0.0657197	0.270669	0	0	4.39184e-07	0.0972039	0.428168	0	1
ENSG00000204539.4	chr6	31120446	31120446	-	14631	-216409	chr6:31336855:G:A	chr6	31336855	31336855	0	3.81792e-05	0.0657156	0.270687	0	0	4.39021e-07	0.0972065	0.428216	0	1
ENSG00000204539.4	chr6	31120446	31120446	-	14631	-216425	chr6:31336871:G:A	chr6	31336871	31336871	0	2.47667e-09	0.132821	-0.529456	0	1	1.49467e-06	0.0886272	-0.56255	0	1
ENSG00000204539.4	chr6	31120446	31120446	-	14631	-216449	chr6:31336895:G:A	chr6	31336895	31336895	0	3.8124e-05	0.0657258	0.27069	0	0	4.39185e-07	0.0972039	0.428182	0	1
ENSG00000204539.4	chr6	31120446	31120446	-	14631	-216488	chr6:31336934:A:T	chr6	31336934	31336934	0	3.81109e-05	0.0657283	0.27069	0	0	4.38505e-07	0.0972147	0.428198	0	1
ENSG00000204539.4	chr6	31120446	31120446	-	14631	-216491	chr6:31336937:A:G	chr6	31336937	31336937	0	3.79891e-05	0.065751	0.270786	0	0	4.37878e-07	0.0972247	0.428298	0	1
ENSG00000204539.4	chr6	31120446	31120446	-	14631	-216503	chr6:31336949:A:C	chr6	31336949	31336949	0	3.79307e-05	0.065762	0.270826	0	0	4.37192e-07	0.0972357	0.428349	0	1
ENSG00000204539.4	chr6	31120446	31120446	-	14631	-216504	chr6:31336950:G:C	chr6	31336950	31336950	0	3.79845e-05	0.0657519	0.270797	0	0	4.37651e-07	0.0972283	0.42832	0	1
ENSG00000204539.4	chr6	31120446	31120446	-	14631	-216519	chr6:31336965:G:T	chr6	31336965	31336965	0	3.79545e-05	0.0657575	0.270803	0	0	4.37489e-07	0.0972309	0.428317	0	1
ENSG00000204539.4	chr6	31120446	31120446	-	14631	-216661	chr6:31337107:A:G	chr6	31337107	31337107	0	6.69612e-05	0.0617191	0.264985	0	0	7.05452e-07	0.0938914	0.425115	0	1
ENSG00000204539.4	chr6	31120446	31120446	-	14631	-216875	chr6:31337321:A:G	chr6	31337321	31337321	0	5.95818e-05	0.0625501	0.267255	0	0	6.02491e-07	0.094995	0.428395	0	1
ENSG00000204539.4	chr6	31120446	31120446	-	14631	-216876	chr6:31337322:T:G	chr6	31337322	31337322	0	5.96113e-05	0.0625466	0.267157	0	0	6.08415e-07	0.0949266	0.428095	0	1
ENSG00000204539.4	chr6	31120446	31120446	-	14631	-216881	chr6:31337327:G:A	chr6	31337327	31337327	0	5.78467e-05	0.0627604	0.267153	0	0	5.96189e-07	0.0950685	0.427678	0	1
ENSG00000204539.4	chr6	31120446	31120446	-	14631	-216983	chr6:31337429:C:G	chr6	31337429	31337429	0	3.787e-05	0.0657734	0.270799	0	0	4.38612e-07	0.097213	0.428219	0	1
ENSG00000204539.4	chr6	31120446	31120446	-	14631	-217007	chr6:31337453:G:T	chr6	31337453	31337453	0	3.815e-05	0.065721	0.270674	0	0	4.38955e-07	0.0972076	0.428179	0	1
ENSG00000204539.4	chr6	31120446	31120446	-	14631	-217023	chr6:31337469:A:G	chr6	31337469	31337469	0	3.82423e-05	0.0657038	0.270648	0	0	4.38798e-07	0.0972101	0.428201	0	1
ENSG00000204539.4	chr6	31120446	31120446	-	14631	-217061	chr6:31337507:A:G	chr6	31337507	31337507	0	5.81599e-06	0.0790548	0.303952	0	0	2.58154e-07	0.100908	0.446669	0	1
ENSG00000204539.4	chr6	31120446	31120446	-	14631	-217160	chr6:31337606:C:T	chr6	31337606	31337606	0	3.8157e-05	0.0657197	0.270669	0	0	4.39184e-07	0.0972039	0.428168	0	1
ENSG00000204539.4	chr6	31120446	31120446	-	14631	-217182	chr6:31337628:A:G	chr6	31337628	31337628	0	3.80413e-05	0.0657413	0.270733	0	0	4.36636e-07	0.0972445	0.428289	0	1
ENSG00000204539.4	chr6	31120446	31120446	-	14631	-217323	chr6:31337769:T:G	chr6	31337769	31337769	0	3.81672e-05	0.0657178	0.270667	0	0	4.39456e-07	0.0971996	0.428162	0	1
ENSG00000204539.4	chr6	31120446	31120446	-	14631	-217327	chr6:31337773:G:A	chr6	31337773	31337773	0	3.86486e-05	0.0656287	0.27055	0	0	4.51702e-07	0.0970077	0.427845	0	1
ENSG00000204539.4	chr6	31120446	31120446	-	14631	-217347	chr6:31337793:C:T	chr6	31337793	31337793	0	3.81377e-05	0.0657233	0.270683	0	0	4.38779e-07	0.0972104	0.428193	0	1
ENSG00000204539.4	chr6	31120446	31120446	-	14631	-217348	chr6:31337794:A:G	chr6	31337794	31337794	0	3.81627e-05	0.0657186	0.270667	0	0	4.38878e-07	0.0972088	0.428179	0	1
ENSG00000204539.4	chr6	31120446	31120446	-	14631	-217354	chr6:31337800:T:A	chr6	31337800	31337800	0	3.81377e-05	0.0657233	0.270683	0	0	4.38779e-07	0.0972104	0.428193	0	1
ENSG00000204539.4	chr6	31120446	31120446	-	14631	-217406	chr6:31337852:A:G	chr6	31337852	31337852	0	3.81737e-05	0.0657166	0.270662	0	0	4.39157e-07	0.0972044	0.428169	0	1
ENSG00000204539.4	chr6	31120446	31120446	-	14631	-217417	chr6:31337863:C:G	chr6	31337863	31337863	0	3.81737e-05	0.0657166	0.270662	0	0	4.39157e-07	0.0972044	0.428169	0	1
ENSG00000204539.4	chr6	31120446	31120446	-	14631	-217418	chr6:31337864:C:T	chr6	31337864	31337864	0	2.47894e-09	0.132815	-0.529469	0	1	1.49514e-06	0.088625	-0.562571	0	1
ENSG00000204539.4	chr6	31120446	31120446	-	14631	-217491	chr6:31337937:G:A	chr6	31337937	31337937	0	4.24247e-05	0.0649659	0.26899	0	0	4.69662e-07	0.0967355	0.426942	0	1
ENSG00000204539.4	chr6	31120446	31120446	-	14631	-217508	chr6:31337954:A:G	chr6	31337954	31337954	0	4.29489e-05	0.0648786	0.268789	0	0	4.78236e-07	0.0966091	0.426631	0	1
ENSG00000204539.4	chr6	31120446	31120446	-	14631	-217555	chr6:31338001:T:G	chr6	31338001	31338001	0	4.29428e-05	0.0648796	0.268791	0	0	4.78197e-07	0.0966097	0.426632	0	1
ENSG00000204539.4	chr6	31120446	31120446	-	14631	-217647	chr6:31338093:A:AAT	chr6	31338093	31338093	0	4.28562e-05	0.0648939	0.268882	0	0	4.77239e-07	0.0966237	0.42676	0	1
ENSG00000204539.4	chr6	31120446	31120446	-	14631	-217674	chr6:31338120:C:G	chr6	31338120	31338120	0	4.25102e-05	0.0649516	0.268912	0	0	4.74047e-07	0.0966705	0.426721	0	1
ENSG00000204539.4	chr6	31120446	31120446	-	14631	-217736	chr6:31338182:G:A	chr6	31338182	31338182	0	4.25486e-05	0.0649452	0.2689	0	0	4.74515e-07	0.0966637	0.426709	0	1
ENSG00000204539.4	chr6	31120446	31120446	-	14631	-217772	chr6:31338218:A:G	chr6	31338218	31338218	0	4.25102e-05	0.0649516	0.268912	0	0	4.74047e-07	0.0966705	0.426721	0	1
ENSG00000204539.4	chr6	31120446	31120446	-	14631	-217807	chr6:31338253:T:A	chr6	31338253	31338253	0	4.24117e-05	0.0649681	0.269004	0	0	4.70715e-07	0.0967198	0.426922	0	1
ENSG00000204539.4	chr6	31120446	31120446	-	14631	-217840	chr6:31338286:A:G	chr6	31338286	31338286	0	4.22861e-05	0.0649892	0.269019	0	0	4.72622e-07	0.0966916	0.426815	0	1
ENSG00000204539.4	chr6	31120446	31120446	-	14631	-217857	chr6:31338303:C:T	chr6	31338303	31338303	0	4.24379e-05	0.0649637	0.268954	0	0	4.73334e-07	0.0966811	0.426772	0	1
ENSG00000204539.4	chr6	31120446	31120446	-	14631	-217883	chr6:31338329:C:T	chr6	31338329	31338329	0	2.22276e-14	0.208445	-0.508127	0	1	1.81632e-07	0.103353	-0.465394	0	1
ENSG00000204539.4	chr6	31120446	31120446	-	14631	-217886	chr6:31338332:T:C	chr6	31338332	31338332	0	4.24407e-05	0.0649632	0.268935	0	0	4.73269e-07	0.096682	0.426745	0	1
ENSG00000204539.4	chr6	31120446	31120446	-	14631	-217912	chr6:31338358:T:C	chr6	31338358	31338358	0	4.24791e-05	0.0649568	0.268923	0	0	4.73545e-07	0.0966779	0.426737	0	1
ENSG00000204539.4	chr6	31120446	31120446	-	14631	-217945	chr6:31338391:G:A	chr6	31338391	31338391	0	4.24274e-05	0.0649654	0.268978	0	0	4.70332e-07	0.0967255	0.426901	0	1
ENSG00000204539.4	chr6	31120446	31120446	-	14631	-217953	chr6:31338399:T:G	chr6	31338399	31338399	0	4.25177e-05	0.0649503	0.268914	0	0	4.73487e-07	0.0966788	0.426747	0	1
ENSG00000204539.4	chr6	31120446	31120446	-	14631	-217959	chr6:31338405:G:A	chr6	31338405	31338405	0	4.24272e-05	0.0649655	0.268977	0	0	4.69997e-07	0.0967305	0.426912	0	1
ENSG00000204539.4	chr6	31120446	31120446	-	14631	-217996	chr6:31338442:C:T	chr6	31338442	31338442	0	2.22356e-14	0.208442	-0.508117	0	1	1.81941e-07	0.103342	-0.465361	0	1
ENSG00000204539.4	chr6	31120446	31120446	-	14631	-218005	chr6:31338451:A:T	chr6	31338451	31338451	0	4.24828e-05	0.0649562	0.268931	0	0	4.72979e-07	0.0966863	0.426771	0	1
ENSG00000204539.4	chr6	31120446	31120446	-	14631	-218023	chr6:31338469:C:T	chr6	31338469	31338469	0	6.00303e-05	0.0624967	0.261879	0	0	9.08818e-07	0.0921176	0.413547	0	1
ENSG00000204539.4	chr6	31120446	31120446	-	14631	-218052	chr6:31338498:G:A	chr6	31338498	31338498	0	4.2568e-05	0.0649419	0.268896	0	0	4.74489e-07	0.096664	0.426713	0	1
ENSG00000204539.4	chr6	31120446	31120446	-	14631	-218119	chr6:31338565:C:G	chr6	31338565	31338565	0	4.24373e-05	0.0649638	0.268936	0	0	4.73419e-07	0.0966798	0.42674	0	1
ENSG00000204539.4	chr6	31120446	31120446	-	14631	-218131	chr6:31338577:C:G	chr6	31338577	31338577	0	4.25102e-05	0.0649516	0.268912	0	0	4.74047e-07	0.0966705	0.426721	0	1
ENSG00000204539.4	chr6	31120446	31120446	-	14631	-218184	chr6:31338630:G:A	chr6	31338630	31338630	0	4.24975e-05	0.0649537	0.268916	0	0	4.73735e-07	0.0966751	0.426732	0	1
ENSG00000204539.4	chr6	31120446	31120446	-	14631	-218195	chr6:31338641:C:T	chr6	31338641	31338641	0	4.24933e-05	0.0649544	0.268923	0	0	4.73977e-07	0.0966716	0.426733	0	1
ENSG00000204539.4	chr6	31120446	31120446	-	14631	-218197	chr6:31338643:G:A	chr6	31338643	31338643	0	5.90999e-10	0.142477	-0.666387	0	1	2.61717e-07	0.100813	-0.729113	0	1
ENSG00000204539.4	chr6	31120446	31120446	-	14631	-218246	chr6:31338692:A:C	chr6	31338692	31338692	0	4.24975e-05	0.0649537	0.268916	0	0	4.73735e-07	0.0966751	0.426732	0	1
ENSG00000204539.4	chr6	31120446	31120446	-	14631	-218867	chr6:31339313:C:T	chr6	31339313	31339313	0	4.24415e-05	0.0649631	0.26896	0	0	4.73243e-07	0.0966824	0.426786	0	1
ENSG00000204539.4	chr6	31120446	31120446	-	14631	-218871	chr6:31339317:A:G	chr6	31339317	31339317	0	4.24894e-05	0.0649551	0.268936	0	0	4.74347e-07	0.0966661	0.426738	0	1
ENSG00000204539.4	chr6	31120446	31120446	-	14631	-218875	chr6:31339321:C:T	chr6	31339321	31339321	0	4.30885e-05	0.0648555	0.268791	0	0	4.7974e-07	0.0965872	0.426661	0	1
ENSG00000204539.4	chr6	31120446	31120446	-	14631	-218906	chr6:31339352:G:C	chr6	31339352	31339352	0	4.25102e-05	0.0649516	0.268912	0	0	4.74047e-07	0.0966705	0.426721	0	1
ENSG00000204539.4	chr6	31120446	31120446	-	14631	-218934	chr6:31339380:T:C	chr6	31339380	31339380	0	4.24558e-05	0.0649607	0.268944	0	0	4.72326e-07	0.0966959	0.426798	0	1
ENSG00000204539.4	chr6	31120446	31120446	-	14631	-218940	chr6:31339386:C:A	chr6	31339386	31339386	0	4.25274e-05	0.0649487	0.268908	0	0	4.74323e-07	0.0966665	0.426716	0	1
ENSG00000204539.4	chr6	31120446	31120446	-	14631	-218999	chr6:31339445:T:C	chr6	31339445	31339445	0	4.25102e-05	0.0649516	0.268912	0	0	4.74047e-07	0.0966705	0.426721	0	1
ENSG00000204539.4	chr6	31120446	31120446	-	14631	-219133	chr6:31339579:CT:C	chr6	31339579	31339580	0	4.25102e-05	0.0649516	0.268912	0	0	4.74047e-07	0.0966705	0.426721	0	1
ENSG00000204539.4	chr6	31120446	31120446	-	14631	-219155	chr6:31339601:C:T	chr6	31339601	31339601	0	5.6688e-05	0.0629043	0.263783	0	0	8.99855e-07	0.092187	0.41536	0	1
ENSG00000204539.4	chr6	31120446	31120446	-	14631	-219196	chr6:31339642:C:T	chr6	31339642	31339642	0	4.25102e-05	0.0649516	0.268912	0	0	4.74047e-07	0.0966705	0.426721	0	1
ENSG00000204539.4	chr6	31120446	31120446	-	14631	-219214	chr6:31339660:A:G	chr6	31339660	31339660	0	4.32386e-05	0.0648308	0.268713	0	0	4.80955e-07	0.0965695	0.42658	0	1
ENSG00000204539.4	chr6	31120446	31120446	-	14631	-219703	chr6:31340149:T:A	chr6	31340149	31340149	0	4.24486e-05	0.0649619	0.268942	0	0	4.73462e-07	0.0966792	0.426755	0	1
ENSG00000204539.4	chr6	31120446	31120446	-	14631	-219738	chr6:31340184:A:G	chr6	31340184	31340184	0	4.25111e-05	0.0649514	0.268919	0	0	4.7425e-07	0.0966676	0.426726	0	1
ENSG00000204539.4	chr6	31120446	31120446	-	14631	-219843	chr6:31340289:T:C	chr6	31340289	31340289	0	2.22356e-14	0.208442	-0.508117	0	1	1.81941e-07	0.103342	-0.465361	0	1
ENSG00000204539.4	chr6	31120446	31120446	-	14631	-220004	chr6:31340450:G:A	chr6	31340450	31340450	0	4.28536e-05	0.0648944	0.268838	0	0	4.76933e-07	0.0966282	0.426699	0	1
ENSG00000204539.4	chr6	31120446	31120446	-	14631	-220186	chr6:31340632:G:A	chr6	31340632	31340632	0	4.56432e-05	0.0644459	0.267692	0	0	4.99749e-07	0.0963017	0.425635	0	1
ENSG00000204539.4	chr6	31120446	31120446	-	14631	-220253	chr6:31340699:T:A	chr6	31340699	31340699	0	5.90999e-10	0.142477	-0.666387	0	1	2.61717e-07	0.100813	-0.729113	0	1
ENSG00000204539.4	chr6	31120446	31120446	-	14631	-220339	chr6:31340785:C:T	chr6	31340785	31340785	0	5.91304e-10	0.142473	-0.666423	0	1	2.61875e-07	0.100809	-0.729145	0	1
ENSG00000204539.4	chr6	31120446	31120446	-	14631	-220407	chr6:31340853:G:A	chr6	31340853	31340853	0	2.49516e-14	0.207723	-0.507498	0	1	1.87724e-07	0.103124	-0.465108	0	1
ENSG00000204539.4	chr6	31120446	31120446	-	14631	-220457	chr6:31340903:C:T	chr6	31340903	31340903	0	4.61947e-05	0.0643605	0.267471	0	0	5.05421e-07	0.0962229	0.425391	0	1
ENSG00000204539.4	chr6	31120446	31120446	-	14631	-220494	chr6:31340940:G:A	chr6	31340940	31340940	0	5.91072e-10	0.142476	-0.66644	0	1	2.61626e-07	0.100815	-0.729181	0	1
ENSG00000204539.4	chr6	31120446	31120446	-	14631	-220567	chr6:31341013:A:G	chr6	31341013	31341013	0	4.61925e-05	0.0643608	0.267472	0	0	5.05449e-07	0.0962225	0.42539	0	1
ENSG00000204539.4	chr6	31120446	31120446	-	14631	-220765	chr6:31341211:C:T	chr6	31341211	31341211	0	5.97959e-10	0.142398	-0.66628	0	1	2.6383e-07	0.100757	-0.728994	0	1
ENSG00000204539.4	chr6	31120446	31120446	-	14631	-220827	chr6:31341273:C:T	chr6	31341273	31341273	0	4.55607e-05	0.0644588	0.26776	0	0	4.9673e-07	0.0963441	0.425794	0	1
ENSG00000204539.4	chr6	31120446	31120446	-	14631	-221021	chr6:31341467:T:C	chr6	31341467	31341467	0	4.60676e-05	0.0643801	0.267545	0	0	5.01666e-07	0.096275	0.42556	0	1
ENSG00000204539.4	chr6	31120446	31120446	-	14631	-221547	chr6:31341993:T:C	chr6	31341993	31341993	0	4.61939e-05	0.0643606	0.26748	0	0	5.05753e-07	0.0962183	0.425396	0	1
ENSG00000204539.4	chr6	31120446	31120446	-	14631	-221562	chr6:31342008:G:A	chr6	31342008	31342008	0	5.8898e-10	0.1425	-0.666572	0	1	2.61443e-07	0.10082	-0.729282	0	1
ENSG00000204539.4	chr6	31120446	31120446	-	14631	-221872	chr6:31342318:C:G	chr6	31342318	31342318	0	4.63293e-05	0.0643398	0.267746	0	0	5.22e-07	0.0959974	0.425398	0	1
ENSG00000204539.4	chr6	31120446	31120446	-	14631	-223095	chr6:31343541:A:G	chr6	31343541	31343541	0	6.0196e-10	0.142353	-0.666092	0	1	2.73932e-07	0.100495	-0.727956	0	1
ENSG00000204539.4	chr6	31120446	31120446	-	14631	-223226	chr6:31343672:T:A	chr6	31343672	31343672	0	5.90999e-10	0.142477	-0.666387	0	1	2.61717e-07	0.100813	-0.729113	0	1
ENSG00000204539.4	chr6	31120446	31120446	-	14631	-223689	chr6:31344135:G:T	chr6	31344135	31344135	0	1.61947e-07	0.10415	-0.510929	0	1	3.22007e-05	0.066926	-0.532734	0	0
ENSG00000204539.4	chr6	31120446	31120446	-	14631	-223727	chr6:31344173:T:C	chr6	31344173	31344173	0	5.89213e-10	0.142497	-0.6665	0	1	2.61145e-07	0.100828	-0.729239	0	1
ENSG00000204539.4	chr6	31120446	31120446	-	14631	-223797	chr6:31344243:G:A	chr6	31344243	31344243	0	5.89633e-10	0.142492	-0.666587	0	1	2.6095e-07	0.100833	-0.729365	0	1
ENSG00000204539.4	chr6	31120446	31120446	-	14631	-224036	chr6:31344482:G:A	chr6	31344482	31344482	0	5.90979e-10	0.142477	-0.666442	0	1	2.61554e-07	0.100817	-0.729188	0	1
ENSG00000204539.4	chr6	31120446	31120446	-	14631	-224070	chr6:31344516:T:C	chr6	31344516	31344516	0	0.000267641	0.0518504	0.244087	0	0	7.61983e-07	0.0933518	0.426003	0	1
ENSG00000204539.4	chr6	31120446	31120446	-	14631	-224103	chr6:31344549:T:G	chr6	31344549	31344549	0	5.89142e-10	0.142498	-0.666368	0	1	2.61071e-07	0.10083	-0.7291	0	1
ENSG00000204539.4	chr6	31120446	31120446	-	14631	-224269	chr6:31344715:A:G	chr6	31344715	31344715	0	5.91295e-10	0.142473	-0.66639	0	1	2.61916e-07	0.100807	-0.729106	0	1
ENSG00000204539.4	chr6	31120446	31120446	-	14631	-224315	chr6:31344761:G:A	chr6	31344761	31344761	0	9.44346e-15	0.21377	-0.561508	0	1	3.45861e-08	0.114823	-0.535277	0	1
ENSG00000204539.4	chr6	31120446	31120446	-	14631	-224384	chr6:31344830:G:C	chr6	31344830	31344830	0	5.90394e-10	0.142484	-0.666505	0	1	2.61691e-07	0.100813	-0.729226	0	1
ENSG00000204539.4	chr6	31120446	31120446	-	14631	-224433	chr6:31344879:C:T	chr6	31344879	31344879	0	5.88716e-10	0.142503	-0.666376	0	1	2.61011e-07	0.100832	-0.729102	0	1
ENSG00000204539.4	chr6	31120446	31120446	-	14631	-224506	chr6:31344952:G:A	chr6	31344952	31344952	0	5.90084e-10	0.142487	-0.666415	0	1	2.61132e-07	0.100828	-0.729173	0	1
ENSG00000204539.4	chr6	31120446	31120446	-	14631	-224718	chr6:31345164:C:T	chr6	31345164	31345164	0	5.90999e-10	0.142477	-0.666387	0	1	2.61717e-07	0.100813	-0.729113	0	1
ENSG00000204539.4	chr6	31120446	31120446	-	14631	-224806	chr6:31345252:G:T	chr6	31345252	31345252	0	5.90999e-10	0.142477	-0.666387	0	1	2.61717e-07	0.100813	-0.729113	0	1
ENSG00000204539.4	chr6	31120446	31120446	-	14631	-224807	chr6:31345253:C:T	chr6	31345253	31345253	0	3.30705e-14	0.205961	-0.546137	0	1	7.24466e-08	0.109723	-0.518489	0	1
ENSG00000204539.4	chr6	31120446	31120446	-	14631	-224819	chr6:31345265:A:T	chr6	31345265	31345265	0	8.22056e-07	0.0928205	-0.410339	0	1	0.000356277	0.0498126	-0.390996	0	0
ENSG00000204539.4	chr6	31120446	31120446	-	14631	-224989	chr6:31345435:T:C	chr6	31345435	31345435	0	4.07318e-12	0.175299	-0.49247	0	1	5.43679e-06	0.0795311	-0.43146	0	0
ENSG00000204539.4	chr6	31120446	31120446	-	14631	-224997	chr6:31345443:G:C	chr6	31345443	31345443	0	1.39217e-07	0.1052	-0.351035	0	1	0.0778867	0.0123814	-0.156643	0	0
ENSG00000204539.4	chr6	31120446	31120446	-	14631	-224998	chr6:31345444:A:C	chr6	31345444	31345444	0	5.88435e-10	0.142506	-0.666554	0	1	2.60584e-07	0.100843	-0.729329	0	1
ENSG00000204539.4	chr6	31120446	31120446	-	14631	-225454	chr6:31345900:C:T	chr6	31345900	31345900	0	5.88716e-10	0.142503	-0.666376	0	1	2.61011e-07	0.100832	-0.729102	0	1
ENSG00000204539.4	chr6	31120446	31120446	-	14631	-225499	chr6:31345945:C:T	chr6	31345945	31345945	0	6.50093e-10	0.141837	-0.666913	0	1	2.81765e-07	0.100299	-0.729464	0	1
ENSG00000204539.4	chr6	31120446	31120446	-	14631	-225693	chr6:31346139:A:G	chr6	31346139	31346139	0	4.0677e-12	0.175308	-0.492482	0	1	5.43258e-06	0.0795366	-0.431475	0	0
ENSG00000204539.4	chr6	31120446	31120446	-	14631	-226051	chr6:31346497:A:G	chr6	31346497	31346497	0	5.87328e-10	0.142518	-0.66677	0	1	2.61334e-07	0.100823	-0.729462	0	1
ENSG00000204539.4	chr6	31120446	31120446	-	14631	-226429	chr6:31346875:A:G	chr6	31346875	31346875	0	5.95611e-10	0.142425	-0.666309	0	1	2.63062e-07	0.100777	-0.729031	0	1
ENSG00000204539.4	chr6	31120446	31120446	-	14631	-226558	chr6:31347004:A:G	chr6	31347004	31347004	0	9.52082e-15	0.21372	-0.561427	0	1	3.46983e-08	0.1148	-0.535211	0	1
ENSG00000204539.4	chr6	31120446	31120446	-	14631	-226715	chr6:31347161:C:T	chr6	31347161	31347161	0	4.48333e-10	0.144328	-0.673066	0	1	1.92667e-07	0.102943	-0.739374	0	1
ENSG00000204539.4	chr6	31120446	31120446	-	14631	-226782	chr6:31347228:C:T	chr6	31347228	31347228	0	5.89992e-10	0.142488	-0.666479	0	1	2.61306e-07	0.100824	-0.729224	0	1
ENSG00000204539.4	chr6	31120446	31120446	-	14631	-226804	chr6:31347250:A:G	chr6	31347250	31347250	0	5.9062e-10	0.142481	-0.666485	0	1	2.61477e-07	0.100819	-0.729231	0	1
ENSG00000204539.4	chr6	31120446	31120446	-	14631	-226835	chr6:31347281:C:G	chr6	31347281	31347281	0	5.91362e-10	0.142473	-0.666389	0	1	2.61828e-07	0.10081	-0.729114	0	1
ENSG00000204539.4	chr6	31120446	31120446	-	14631	-226970	chr6:31347416:C:T	chr6	31347416	31347416	0	5.90857e-10	0.142478	-0.666511	0	1	2.6149e-07	0.100819	-0.729266	0	1
ENSG00000204539.4	chr6	31120446	31120446	-	14631	-227006	chr6:31347452:C:T	chr6	31347452	31347452	0	1.45045e-07	0.104915	-0.586092	0	1	1.66703e-05	0.0715999	-0.629774	0	0
ENSG00000204539.4	chr6	31120446	31120446	-	14631	-227166	chr6:31347612:G:A	chr6	31347612	31347612	0	1.15276e-09	0.137986	-0.664991	0	1	4.65639e-07	0.0967955	-0.72445	0	1
ENSG00000204539.4	chr6	31120446	31120446	-	14631	-227395	chr6:31347841:A:G	chr6	31347841	31347841	0	5.97341e-10	0.142405	-0.666537	0	1	2.656e-07	0.10071	-0.729089	0	1
ENSG00000204539.4	chr6	31120446	31120446	-	14631	-227406	chr6:31347852:T:C	chr6	31347852	31347852	0	7.24064e-10	0.141114	-0.664467	0	1	3.00508e-07	0.0998502	-0.727018	0	1
ENSG00000204539.4	chr6	31120446	31120446	-	14631	-227426	chr6:31347872:G:T	chr6	31347872	31347872	0	5.98296e-10	0.142394	-0.66649	0	1	2.66093e-07	0.100697	-0.729018	0	1
ENSG00000204539.4	chr6	31120446	31120446	-	14631	-227440	chr6:31347886:A:T	chr6	31347886	31347886	0	5.98681e-10	0.14239	-0.666436	0	1	2.66211e-07	0.100694	-0.728959	0	1
ENSG00000204539.4	chr6	31120446	31120446	-	14631	-227483	chr6:31347929:G:A	chr6	31347929	31347929	0	1.6385e-07	0.104069	-0.510526	0	1	3.23805e-05	0.0668864	-0.532363	0	0
ENSG00000204539.4	chr6	31120446	31120446	-	14631	-227569	chr6:31348015:T:C	chr6	31348015	31348015	0	5.90999e-10	0.142477	-0.666387	0	1	2.61717e-07	0.100813	-0.729113	0	1
ENSG00000204539.4	chr6	31120446	31120446	-	14631	-227582	chr6:31348028:G:C	chr6	31348028	31348028	0	5.90999e-10	0.142477	-0.666387	0	1	2.61717e-07	0.100813	-0.729113	0	1
ENSG00000204539.4	chr6	31120446	31120446	-	14631	-227638	chr6:31348084:G:A	chr6	31348084	31348084	0	5.92554e-10	0.142459	-0.666404	0	1	2.62231e-07	0.100799	-0.729126	0	1
ENSG00000204539.4	chr6	31120446	31120446	-	14631	-227656	chr6:31348102:T:G	chr6	31348102	31348102	0	5.92554e-10	0.142459	-0.666404	0	1	2.62231e-07	0.100799	-0.729126	0	1
ENSG00000204539.4	chr6	31120446	31120446	-	14631	-227710	chr6:31348156:A:G	chr6	31348156	31348156	0	5.90287e-10	0.142485	-0.666417	0	1	2.6138e-07	0.100822	-0.729157	0	1
ENSG00000204539.4	chr6	31120446	31120446	-	14631	-227736	chr6:31348182:A:G	chr6	31348182	31348182	0	4.29409e-13	0.189763	-0.512082	0	1	5.83274e-07	0.0952217	-0.471828	0	1
ENSG00000204539.4	chr6	31120446	31120446	-	14631	-227776	chr6:31348222:A:G	chr6	31348222	31348222	0	4.28088e-13	0.189783	-0.512098	0	1	5.8284e-07	0.0952269	-0.471831	0	1
ENSG00000204539.4	chr6	31120446	31120446	-	14631	-227821	chr6:31348267:C:T	chr6	31348267	31348267	0	5.90999e-10	0.142477	-0.666387	0	1	2.61717e-07	0.100813	-0.729113	0	1
ENSG00000204539.4	chr6	31120446	31120446	-	14631	-227857	chr6:31348303:C:T	chr6	31348303	31348303	0	5.90999e-10	0.142477	-0.666387	0	1	2.61717e-07	0.100813	-0.729113	0	1
ENSG00000204539.4	chr6	31120446	31120446	-	14631	-227928	chr6:31348374:C:T	chr6	31348374	31348374	0	4.27977e-13	0.189784	-0.512093	0	1	5.82718e-07	0.0952283	-0.471828	0	1
ENSG00000204539.4	chr6	31120446	31120446	-	14631	-228011	chr6:31348457:A:C	chr6	31348457	31348457	0	5.88716e-10	0.142503	-0.666376	0	1	2.61011e-07	0.100832	-0.729102	0	1
ENSG00000204539.4	chr6	31120446	31120446	-	14631	-228058	chr6:31348504:C:T	chr6	31348504	31348504	0	4.28304e-13	0.189779	-0.512107	0	1	5.82836e-07	0.0952269	-0.471844	0	1
ENSG00000204539.4	chr6	31120446	31120446	-	14631	-228065	chr6:31348511:T:C	chr6	31348511	31348511	0	4.26758e-13	0.189802	-0.512152	0	1	5.8077e-07	0.0952517	-0.471918	0	1
ENSG00000204539.4	chr6	31120446	31120446	-	14631	-228225	chr6:31348671:T:A	chr6	31348671	31348671	0	5.91233e-10	0.142474	-0.666482	0	1	2.61779e-07	0.100811	-0.729218	0	1
ENSG00000204539.4	chr6	31120446	31120446	-	14631	-228297	chr6:31348743:G:A	chr6	31348743	31348743	0	5.98379e-10	0.142393	-0.666204	0	1	2.6246e-07	0.100793	-0.729054	0	1
ENSG00000204539.4	chr6	31120446	31120446	-	14631	-228303	chr6:31348749:T:C	chr6	31348749	31348749	0	1.4499e-07	0.104918	-0.58613	0	1	1.66695e-05	0.0716003	-0.629809	0	0
ENSG00000204539.4	chr6	31120446	31120446	-	14631	-228390	chr6:31348836:G:A	chr6	31348836	31348836	0	5.88716e-10	0.142503	-0.666376	0	1	2.61011e-07	0.100832	-0.729102	0	1
ENSG00000204539.4	chr6	31120446	31120446	-	14631	-228472	chr6:31348918:C:A	chr6	31348918	31348918	0	1.44934e-07	0.104921	-0.586168	0	1	1.6657e-05	0.0716056	-0.629865	0	0
ENSG00000204539.4	chr6	31120446	31120446	-	14631	-228688	chr6:31349134:G:T	chr6	31349134	31349134	0	1.44331e-07	0.104949	-0.586262	0	1	1.66086e-05	0.0716262	-0.62997	0	0
ENSG00000204539.4	chr6	31120446	31120446	-	14631	-228840	chr6:31349286:A:G	chr6	31349286	31349286	0	5.88716e-10	0.142503	-0.666376	0	1	2.61011e-07	0.100832	-0.729102	0	1
ENSG00000204539.4	chr6	31120446	31120446	-	14631	-228842	chr6:31349288:T:C	chr6	31349288	31349288	0	5.92159e-10	0.142464	-0.666392	0	1	2.62126e-07	0.100802	-0.729113	0	1
ENSG00000204539.4	chr6	31120446	31120446	-	14631	-230085	chr6:31350531:G:T	chr6	31350531	31350531	0	2.31308e-09	0.133284	-0.633782	0	1	1.64526e-06	0.0879529	-0.669665	0	1
ENSG00000204539.4	chr6	31120446	31120446	-	14631	-230209	chr6:31350655:T:C	chr6	31350655	31350655	0	2.30755e-09	0.1333	-0.633931	0	1	1.64252e-06	0.0879646	-0.669827	0	1
ENSG00000204539.4	chr6	31120446	31120446	-	14631	-230482	chr6:31350928:A:G	chr6	31350928	31350928	0	2.46862e-07	0.10122	-0.482085	0	1	6.56789e-05	0.0618567	-0.490193	0	0
ENSG00000204539.4	chr6	31120446	31120446	-	14631	-230562	chr6:31351008:C:T	chr6	31351008	31351008	0	5.65122e-08	0.111439	-0.502441	0	1	2.92523e-05	0.0676083	-0.509036	0	0
ENSG00000204539.4	chr6	31120446	31120446	-	14631	-230806	chr6:31351252:C:T	chr6	31351252	31351252	0	2.43625e-07	0.101311	-0.482478	0	1	6.57574e-05	0.0618483	-0.490336	0	0
ENSG00000204539.4	chr6	31120446	31120446	-	14631	-230992	chr6:31351438:G:C	chr6	31351438	31351438	0	2.46062e-07	0.101242	-0.482152	0	1	6.56305e-05	0.061862	-0.490227	0	0
ENSG00000204539.4	chr6	31120446	31120446	-	14631	-231003	chr6:31351449:C:T	chr6	31351449	31351449	0	2.77249e-07	0.100411	-0.473969	0	1	7.27364e-05	0.0611303	-0.481026	0	0
ENSG00000204539.4	chr6	31120446	31120446	-	14631	-231255	chr6:31351701:A:G	chr6	31351701	31351701	0	3.74775e-09	0.130013	-0.531705	0	1	3.13861e-06	0.0834076	-0.553939	0	0
ENSG00000204539.4	chr6	31120446	31120446	-	14631	-231302	chr6:31351748:C:T	chr6	31351748	31351748	0	2.46828e-07	0.101221	-0.482122	0	1	6.57955e-05	0.0618441	-0.490178	0	0
ENSG00000204539.4	chr6	31120446	31120446	-	14631	-231395	chr6:31351841:T:A	chr6	31351841	31351841	0	2.46631e-07	0.101226	-0.482131	0	1	6.57034e-05	0.0618541	-0.490213	0	0
ENSG00000204539.4	chr6	31120446	31120446	-	14631	-231444	chr6:31351890:G:A	chr6	31351890	31351890	0	2.46448e-07	0.101231	-0.482324	0	1	6.59878e-05	0.0618234	-0.490276	0	0
ENSG00000204539.4	chr6	31120446	31120446	-	14631	-233044	chr6:31353490:A:C	chr6	31353490	31353490	0	1.57509e-07	0.104343	-0.585538	0	1	1.54986e-05	0.0721168	-0.633175	0	0
ENSG00000204539.4	chr6	31120446	31120446	-	14631	-233206	chr6:31353652:T:A	chr6	31353652	31353652	0	1.76464e-11	0.165748	-0.480666	0	1	8.27498e-07	0.0927743	-0.467751	0	1
ENSG00000204539.4	chr6	31120446	31120446	-	14631	-233355	chr6:31353801:A:G	chr6	31353801	31353801	0	1.91963e-06	0.0868687	-0.33372	0	1	0.066053	0.0134497	-0.1708	0	0
ENSG00000204539.4	chr6	31120446	31120446	-	14631	-237851	chr6:31358297:A:T	chr6	31358297	31358297	0	1.43199e-07	0.105004	-0.58657	0	1	1.64573e-05	0.0716911	-0.630423	0	0
ENSG00000204539.4	chr6	31120446	31120446	-	14631	-237943	chr6:31358389:C:T	chr6	31358389	31358389	0	0.00159789	0.0391416	0.210768	0	0	7.79792e-07	0.0931901	0.423012	0	1
ENSG00000204539.4	chr6	31120446	31120446	-	14631	-238480	chr6:31358926:T:C	chr6	31358926	31358926	0	1.44034e-07	0.104964	-0.5867	0	1	1.65318e-05	0.0716591	-0.630542	0	0
ENSG00000204539.4	chr6	31120446	31120446	-	14631	-238955	chr6:31359401:G:A	chr6	31359401	31359401	0	1.5788e-06	0.0882426	-0.407033	0	1	0.00777227	0.027998	-0.29822	0	0
ENSG00000204539.4	chr6	31120446	31120446	-	14631	-239667	chr6:31360113:A:G	chr6	31360113	31360113	0	1.43199e-07	0.105004	-0.58657	0	1	1.64573e-05	0.0716911	-0.630423	0	0
ENSG00000204539.4	chr6	31120446	31120446	-	14631	-240765	chr6:31361211:C:G	chr6	31361211	31361211	0	1.43223e-07	0.105003	-0.58657	0	1	1.64646e-05	0.071688	-0.630412	0	0
ENSG00000204539.4	chr6	31120446	31120446	-	14631	-241151	chr6:31361597:A:C	chr6	31361597	31361597	0	1.59877e-07	0.104239	-0.584077	0	1	1.89412e-05	0.070694	-0.625644	0	0
ENSG00000204539.4	chr6	31120446	31120446	-	14631	-241271	chr6:31361717:C:T	chr6	31361717	31361717	0	5.25288e-07	0.0959535	-0.3385	0	1	0.14212	0.00859949	-0.13181	0	0
ENSG00000204539.4	chr6	31120446	31120446	-	14631	-241419	chr6:31361865:C:T	chr6	31361865	31361865	0	1.7949e-08	0.119328	-0.62136	0	1	1.21408e-06	0.090087	-0.70224	0	1
ENSG00000204539.4	chr6	31120446	31120446	-	14631	-241468	chr6:31361914:T:A	chr6	31361914	31361914	0	1.79058e-08	0.119344	-0.621478	0	1	1.21064e-06	0.0901068	-0.702402	0	1
ENSG00000204539.4	chr6	31120446	31120446	-	14631	-244697	chr6:31365143:G:A	chr6	31365143	31365143	0	1.88344e-07	0.103101	-0.581234	0	1	2.28002e-05	0.0693779	-0.620172	0	0
ENSG00000204539.4	chr6	31120446	31120446	-	14631	-246199	chr6:31366645:T:C	chr6	31366645	31366645	0	1.88751e-07	0.103086	-0.581378	0	1	2.28158e-05	0.0693731	-0.620348	0	0
ENSG00000204539.4	chr6	31120446	31120446	-	14631	-247098	chr6:31367544:T:C	chr6	31367544	31367544	0	2.23838e-07	0.101901	-0.365411	0	1	0.00131079	0.0405466	-0.299814	0	0
ENSG00000204539.4	chr6	31120446	31120446	-	14631	-247107	chr6:31367553:G:C	chr6	31367553	31367553	0	2.2499e-07	0.101865	-0.36521	0	1	0.00131862	0.0405043	-0.299546	0	0
ENSG00000204539.4	chr6	31120446	31120446	-	14631	-247208	chr6:31367654:T:C	chr6	31367654	31367654	0	1.90736e-07	0.103013	-0.580258	0	1	2.30516e-05	0.0693001	-0.619046	0	0
ENSG00000204539.4	chr6	31120446	31120446	-	14631	-247231	chr6:31367677:A:C	chr6	31367677	31367677	0	2.25037e-07	0.101864	-0.365199	0	1	0.0013191	0.0405017	-0.299529	0	0
ENSG00000204539.4	chr6	31120446	31120446	-	14631	-247352	chr6:31367798:A:C	chr6	31367798	31367798	0	7.95505e-08	0.109076	-0.3752	0	1	0.000496937	0.0474429	-0.321859	0	0
ENSG00000204539.4	chr6	31120446	31120446	-	14631	-247424	chr6:31367870:T:C	chr6	31367870	31367870	0	2.32199e-07	0.101646	-0.364556	0	1	0.00134483	0.0403646	-0.298815	0	0
ENSG00000204539.4	chr6	31120446	31120446	-	14631	-247678	chr6:31368124:A:G	chr6	31368124	31368124	0	1.47376e-07	0.104805	-0.588441	0	1	1.84818e-05	0.0708682	-0.629391	0	0
ENSG00000204539.4	chr6	31120446	31120446	-	14631	-247705	chr6:31368151:C:T	chr6	31368151	31368151	0	1.65183e-07	0.104013	-0.369546	0	1	0.00106457	0.042024	-0.305532	0	0
ENSG00000204539.4	chr6	31120446	31120446	-	14631	-247753	chr6:31368199:G:C	chr6	31368199	31368199	0	6.35094e-08	0.110633	-0.607607	0	1	6.51437e-06	0.0782533	-0.664683	0	0
ENSG00000204539.4	chr6	31120446	31120446	-	14631	-248047	chr6:31368493:C:T	chr6	31368493	31368493	0	1.85584e-07	0.103204	-0.368077	0	1	0.00114005	0.0415374	-0.303733	0	0
ENSG00000204539.4	chr6	31120446	31120446	-	14631	-248381	chr6:31368827:C:T	chr6	31368827	31368827	0	1.87657e-07	0.103127	-0.367914	0	1	0.00114972	0.0414774	-0.303493	0	0
ENSG00000204539.4	chr6	31120446	31120446	-	14631	-248426	chr6:31368872:G:A	chr6	31368872	31368872	0	1.87448e-07	0.103134	-0.367945	0	1	0.00114756	0.0414907	-0.303556	0	0
ENSG00000204539.4	chr6	31120446	31120446	-	14631	-248668	chr6:31369114:G:A	chr6	31369114	31369114	0	1.88665e-07	0.103089	-0.367843	0	1	0.00115428	0.0414493	-0.303386	0	0
ENSG00000204539.4	chr6	31120446	31120446	-	14631	-248783	chr6:31369229:G:A	chr6	31369229	31369229	0	1.9125e-07	0.102995	-0.367707	0	1	0.00116438	0.0413874	-0.303187	0	0
ENSG00000204539.4	chr6	31120446	31120446	-	14631	-248913	chr6:31369359:C:T	chr6	31369359	31369359	0	1.8891e-07	0.10308	-0.367826	0	1	0.00115566	0.0414408	-0.303354	0	0
ENSG00000204539.4	chr6	31120446	31120446	-	14631	-248923	chr6:31369369:A:G	chr6	31369369	31369369	0	1.8891e-07	0.10308	-0.367826	0	1	0.00115566	0.0414408	-0.303354	0	0
ENSG00000204539.4	chr6	31120446	31120446	-	14631	-249207	chr6:31369653:TTTTTCCGTTCAGGCATATCC:T	chr6	31369653	31369673	0	1.99614e-07	0.102697	-0.367268	0	1	0.00119517	0.0412021	-0.302584	0	0
ENSG00000204539.4	chr6	31120446	31120446	-	14631	-249480	chr6:31369926:T:A	chr6	31369926	31369926	0	7.00923e-07	0.0939364	-0.343323	0	1	0.00300061	0.034683	-0.271347	0	0
ENSG00000204539.4	chr6	31120446	31120446	-	14631	-250621	chr6:31371067:T:C	chr6	31371067	31371067	0	7.09429e-08	0.109868	-0.606059	0	1	7.13216e-06	0.0776128	-0.662565	0	0
ENSG00000204539.4	chr6	31120446	31120446	-	14631	-250642	chr6:31371088:A:G	chr6	31371088	31371088	0	1.23244e-06	0.0899816	-0.334529	0	1	0.00405243	0.0325646	-0.261765	0	0
ENSG00000204539.4	chr6	31120446	31120446	-	14631	-250718	chr6:31371164:C:T	chr6	31371164	31371164	0	1.27993e-06	0.0897163	-0.333959	0	1	0.00417035	0.0323627	-0.260893	0	0
ENSG00000204539.4	chr6	31120446	31120446	-	14631	-251285	chr6:31371731:T:C	chr6	31371731	31371731	0	1.27889e-06	0.089722	-0.333978	0	1	0.0041678	0.0323671	-0.260917	0	0
ENSG00000204539.4	chr6	31120446	31120446	-	14631	-251773	chr6:31372219:G:A	chr6	31372219	31372219	0	1.56149e-07	0.104403	-0.58645	0	1	1.92298e-05	0.0705867	-0.627216	0	0
ENSG00000204539.4	chr6	31120446	31120446	-	14631	-251852	chr6:31372298:C:T	chr6	31372298	31372298	0	1.57777e-07	0.104331	-0.58623	0	1	1.93717e-05	0.0705345	-0.626966	0	0
ENSG00000204539.4	chr6	31120446	31120446	-	14631	-252690	chr6:31373136:A:G	chr6	31373136	31373136	0	1.33152e-06	0.0894389	-0.333395	0	1	0.004287	0.0321686	-0.260073	0	0
ENSG00000204539.4	chr6	31120446	31120446	-	14631	-253989	chr6:31374435:G:A	chr6	31374435	31374435	0	7.51973e-07	0.0934444	-0.342256	0	1	0.0031612	0.034315	-0.269773	0	0
ENSG00000204539.4	chr6	31120446	31120446	-	14631	-255500	chr6:31375946:A:G	chr6	31375946	31375946	0	7.89703e-07	0.0931016	-0.341531	0	1	0.00327755	0.03406	-0.268693	0	0
ENSG00000204539.4	chr6	31120446	31120446	-	14631	-255651	chr6:31376097:C:T	chr6	31376097	31376097	0	8.03577e-07	0.0929797	-0.341117	0	1	0.00331033	0.0339898	-0.268266	0	0
ENSG00000204539.4	chr6	31120446	31120446	-	14631	-256167	chr6:31376613:A:G	chr6	31376613	31376613	0	1.88709e-07	0.103088	-0.581267	0	1	2.28445e-05	0.0693642	-0.620186	0	0
ENSG00000204539.4	chr6	31120446	31120446	-	14631	-256434	chr6:31376880:G:A	chr6	31376880	31376880	0	7.92276e-07	0.0930789	-0.341469	0	1	0.0032864	0.034041	-0.268602	0	0
ENSG00000204539.4	chr6	31120446	31120446	-	14631	-257006	chr6:31377452:G:A	chr6	31377452	31377452	0	7.94491e-07	0.0930593	-0.341445	0	1	0.00329143	0.0340302	-0.268569	0	0
ENSG00000204539.4	chr6	31120446	31120446	-	14631	-257153	chr6:31377599:C:T	chr6	31377599	31377599	0	8.03577e-07	0.0929797	-0.341117	0	1	0.00331033	0.0339898	-0.268266	0	0
ENSG00000204539.4	chr6	31120446	31120446	-	14631	-257373	chr6:31377819:G:A	chr6	31377819	31377819	0	8.03577e-07	0.0929797	-0.341117	0	1	0.00331033	0.0339898	-0.268266	0	0
ENSG00000204539.4	chr6	31120446	31120446	-	14631	-258430	chr6:31378876:A:G	chr6	31378876	31378876	0	1.87997e-07	0.103114	-0.581206	0	1	2.27867e-05	0.0693821	-0.620123	0	0
ENSG00000204539.4	chr6	31120446	31120446	-	14631	-258626	chr6:31379072:CG:C	chr6	31379072	31379073	0	1.87569e-07	0.10313	-0.581256	0	1	2.27366e-05	0.0693978	-0.620198	0	0
ENSG00000204539.4	chr6	31120446	31120446	-	14631	-260142	chr6:31380588:G:A	chr6	31380588	31380588	0	9.57911e-08	0.107791	-0.59793	0	1	9.45196e-06	0.0756204	-0.651419	0	0
ENSG00000204539.4	chr6	31120446	31120446	-	14631	-260296	chr6:31380742:A:G	chr6	31380742	31380742	0	1.87997e-07	0.103114	-0.581206	0	1	2.27867e-05	0.0693821	-0.620123	0	0
ENSG00000204539.4	chr6	31120446	31120446	-	14631	-260599	chr6:31381045:AAT:A	chr6	31381045	31381047	0	1.88836e-07	0.103083	-0.581348	0	1	2.28458e-05	0.0693638	-0.620285	0	0
ENSG00000204539.4	chr6	31120446	31120446	-	14631	-264948	chr6:31385394:A:G	chr6	31385394	31385394	0	9.50315e-08	0.107846	-0.598384	0	1	9.36965e-06	0.0756823	-0.652015	0	0
ENSG00000204539.4	chr6	31120446	31120446	-	14631	-265106	chr6:31385552:G:A	chr6	31385552	31385552	0	9.57911e-08	0.107791	-0.59793	0	1	9.45196e-06	0.0756204	-0.651419	0	0
ENSG00000204539.4	chr6	31120446	31120446	-	14631	-265212	chr6:31385658:C:G	chr6	31385658	31385658	0	9.45853e-08	0.107879	-0.59845	0	1	9.32783e-06	0.075714	-0.652125	0	0
ENSG00000204539.4	chr6	31120446	31120446	-	14631	-272440	chr6:31392886:C:T	chr6	31392886	31392886	0	9.49871e-08	0.107849	-0.598224	0	1	9.36231e-06	0.0756879	-0.651855	0	0
ENSG00000204539.4	chr6	31120446	31120446	-	14631	-274803	chr6:31395249:G:T	chr6	31395249	31395249	0	2.03418e-06	0.086461	-0.382464	0	1	1.89856e-05	0.0706774	-0.449783	0	0
ENSG00000204539.4	chr6	31120446	31120446	-	14631	-276484	chr6:31396930:G:A	chr6	31396930	31396930	0	3.37521e-11	0.161492	-0.471053	0	1	9.63188e-09	0.123587	-0.535996	0	1
ENSG00000204539.4	chr6	31120446	31120446	-	14631	-277484	chr6:31397930:G:A	chr6	31397930	31397930	0	3.16334e-11	0.161919	-0.469488	0	1	2.79692e-08	0.116283	-0.517508	0	1
ENSG00000204539.4	chr6	31120446	31120446	-	14631	-279642	chr6:31400088:G:A	chr6	31400088	31400088	0	1.16513e-08	0.122286	-0.428147	0	1	3.4939e-06	0.0826516	-0.457839	0	0
ENSG00000204539.4	chr6	31120446	31120446	-	14631	-280928	chr6:31401374:G:A	chr6	31401374	31401374	0	3.18359e-11	0.161877	-0.470137	0	1	2.81112e-08	0.116248	-0.518213	0	1
ENSG00000204539.4	chr6	31120446	31120446	-	14631	-284346	chr6:31404792:C:T	chr6	31404792	31404792	0	5.56065e-12	0.17328	-0.474895	0	1	8.39782e-08	0.108702	-0.489242	0	1
ENSG00000204539.4	chr6	31120446	31120446	-	14631	-284951	chr6:31405397:C:T	chr6	31405397	31405397	0	5.77834e-12	0.17303	-0.474495	0	1	8.72079e-08	0.108441	-0.488595	0	1
ENSG00000204539.4	chr6	31120446	31120446	-	14631	-285037	chr6:31405483:G:C	chr6	31405483	31405483	0	0.000628741	0.0457684	0.226967	0	0	3.52967e-07	0.0987287	0.433594	0	1
ENSG00000204539.4	chr6	31120446	31120446	-	14631	-288705	chr6:31409151:T:C	chr6	31409151	31409151	0	2.07986e-05	0.0700301	0.294695	0	0	5.81821e-07	0.0952391	0.447014	0	1
ENSG00000204539.4	chr6	31120446	31120446	-	14631	-289755	chr6:31410201:C:T	chr6	31410201	31410201	0	4.55533e-08	0.112926	-0.618686	0	1	7.5716e-06	0.0771899	-0.665329	0	0
ENSG00000204539.4	chr6	31120446	31120446	-	14631	-294494	chr6:31414940:A:T	chr6	31414940	31414940	0	1.42874e-10	0.151954	-0.487664	0	1	3.52073e-05	0.0662916	-0.418963	0	0
ENSG00000204539.4	chr6	31120446	31120446	-	14631	-297908	chr6:31418354:G:A	chr6	31418354	31418354	0	4.5965e-08	0.112864	-0.616105	0	1	7.64384e-06	0.0771228	-0.662447	0	0
ENSG00000204539.4	chr6	31120446	31120446	-	14631	-303534	chr6:31423980:GA:G	chr6	31423980	31423981	0	6.98952e-07	0.0939562	-0.367392	0	1	0.00141897	0.0399838	-0.311739	0	0
ENSG00000204539.4	chr6	31120446	31120446	-	14631	-314443	chr6:31434889:TAC:T	chr6	31434889	31434891	0	1.28225e-09	0.137269	-0.458578	0	1	0.000251511	0.0522933	-0.368156	0	0
ENSG00000204539.4	chr6	31120446	31120446	-	14631	-317397	chr6:31437843:A:G	chr6	31437843	31437843	0	1.27682e-10	0.152701	-0.488723	0	1	3.60547e-05	0.0661225	-0.418311	0	0
ENSG00000204539.4	chr6	31120446	31120446	-	14631	-320106	chr6:31440552:T:A	chr6	31440552	31440552	0	4.5913e-08	0.112871	-0.616148	0	1	7.63487e-06	0.0771311	-0.662506	0	0
ENSG00000204539.4	chr6	31120446	31120446	-	14631	-322298	chr6:31442744:A:G	chr6	31442744	31442744	0	4.60658e-08	0.112849	-0.61642	0	1	7.69561e-06	0.077075	-0.662624	0	0
ENSG00000204539.4	chr6	31120446	31120446	-	14631	-324203	chr6:31444649:AG:A	chr6	31444649	31444650	0	3.36166e-09	0.130751	-0.403685	0	1	0.000603766	0.0460568	-0.311637	0	0
ENSG00000204539.4	chr6	31120446	31120446	-	14631	-324290	chr6:31444736:G:C	chr6	31444736	31444736	0	3.38727e-09	0.130699	-0.403528	0	1	0.00060676	0.0460216	-0.311458	0	0
ENSG00000204539.4	chr6	31120446	31120446	-	14631	-324429	chr6:31444875:G:A	chr6	31444875	31444875	0	3.38975e-09	0.130694	-0.403517	0	1	0.000606923	0.0460197	-0.311449	0	0
ENSG00000204539.4	chr6	31120446	31120446	-	14631	-324725	chr6:31445171:T:C	chr6	31445171	31445171	0	6.39581e-09	0.126379	-0.397621	0	1	0.00178407	0.0383604	-0.284942	0	0
ENSG00000204539.4	chr6	31120446	31120446	-	14631	-324738	chr6:31445184:T:C	chr6	31445184	31445184	0	1.29601e-08	0.121558	-0.390823	0	1	0.00291578	0.0348854	-0.272328	0	0
ENSG00000204539.4	chr6	31120446	31120446	-	14631	-326018	chr6:31446464:G:T	chr6	31446464	31446464	0	4.5708e-08	0.112902	-0.616146	0	1	7.61607e-06	0.0771485	-0.662489	0	0
ENSG00000204539.4	chr6	31120446	31120446	-	14631	-326039	chr6:31446485:A:T	chr6	31446485	31446485	0	6.0953e-11	0.157597	-0.467977	0	1	5.35968e-05	0.0633033	-0.385785	0	0
ENSG00000204539.4	chr6	31120446	31120446	-	14631	-326104	chr6:31446550:T:G	chr6	31446550	31446550	0	1.03687e-06	0.0911937	-0.322503	0	1	0.00713678	0.0285939	-0.234893	0	0
ENSG00000204539.4	chr6	31120446	31120446	-	14631	-326508	chr6:31446954:C:T	chr6	31446954	31446954	0	7.43689e-09	0.125351	-0.377087	0	1	0.00144538	0.039853	-0.27656	0	0
ENSG00000204539.4	chr6	31120446	31120446	-	14631	-326683	chr6:31447129:G:T	chr6	31447129	31447129	0	7.44962e-09	0.12534	-0.377081	0	1	0.00144682	0.039846	-0.276544	0	0
ENSG00000204539.4	chr6	31120446	31120446	-	14631	-328137	chr6:31448583:G:C	chr6	31448583	31448583	0	3.58074e-11	0.161104	-0.469156	0	1	4.28975e-05	0.0648871	-0.387281	0	0
ENSG00000204539.4	chr6	31120446	31120446	-	14631	-328156	chr6:31448602:A:G	chr6	31448602	31448602	0	3.5809e-11	0.161103	-0.469139	0	1	4.29096e-05	0.0648851	-0.387261	0	0
ENSG00000204539.4	chr6	31120446	31120446	-	14631	-328439	chr6:31448885:CA:C	chr6	31448885	31448886	0	3.57303e-11	0.161118	-0.469203	0	1	4.29098e-05	0.0648851	-0.387297	0	0
ENSG00000204539.4	chr6	31120446	31120446	-	14631	-328968	chr6:31449414:A:G	chr6	31449414	31449414	0	3.5937e-11	0.16108	-0.469002	0	1	4.30601e-05	0.0648602	-0.387102	0	0
ENSG00000204539.4	chr6	31120446	31120446	-	14631	-329240	chr6:31449686:G:A	chr6	31449686	31449686	0	3.5628e-11	0.161137	-0.469172	0	1	4.286e-05	0.0648933	-0.387273	0	0
ENSG00000204539.4	chr6	31120446	31120446	-	14631	-329847	chr6:31450293:A:C	chr6	31450293	31450293	0	3.56171e-11	0.161139	-0.469175	0	1	4.28315e-05	0.064898	-0.387287	0	0
ENSG00000204539.4	chr6	31120446	31120446	-	14631	-330587	chr6:31451033:T:A	chr6	31451033	31451033	0	6.05315e-08	0.110964	-0.504277	0	1	0.000349702	0.0499453	-0.440055	0	0
ENSG00000204539.4	chr6	31120446	31120446	-	14631	-330842	chr6:31451288:A:T	chr6	31451288	31451288	0	1.12391e-08	0.122532	-0.397022	0	1	0.00120778	0.0411275	-0.299184	0	0
ENSG00000204539.4	chr6	31120446	31120446	-	14631	-331682	chr6:31452128:C:T	chr6	31452128	31452128	0	3.5005e-11	0.161253	-0.469406	0	1	4.24461e-05	0.0649623	-0.387532	0	0
ENSG00000204539.4	chr6	31120446	31120446	-	14631	-332426	chr6:31452872:CACATA:C	chr6	31452872	31452877	0	2.07522e-10	0.149471	-0.443569	0	1	0.000143088	0.0563118	-0.354131	0	0
ENSG00000204539.4	chr6	31120446	31120446	-	14631	-332569	chr6:31453015:T:C	chr6	31453015	31453015	0	2.06409e-10	0.149507	-0.443482	0	1	0.000142459	0.0563431	-0.354117	0	0
ENSG00000204539.4	chr6	31120446	31120446	-	14631	-333170	chr6:31453616:A:C	chr6	31453616	31453616	0	2.07831e-10	0.149461	-0.443391	0	1	0.000143338	0.0562993	-0.353961	0	0
ENSG00000204539.4	chr6	31120446	31120446	-	14631	-336555	chr6:31457001:G:A	chr6	31457001	31457001	0	2.07193e-10	0.149482	-0.443432	0	1	0.000142688	0.0563317	-0.354072	0	0
ENSG00000204539.4	chr6	31120446	31120446	-	14631	-336958	chr6:31457404:G:A	chr6	31457404	31457404	0	2.07703e-10	0.149466	-0.443292	0	1	0.000143078	0.0563123	-0.353918	0	0
ENSG00000204539.4	chr6	31120446	31120446	-	14631	-337276	chr6:31457722:A:G	chr6	31457722	31457722	0	2.07703e-10	0.149466	-0.443292	0	1	0.000143078	0.0563123	-0.353918	0	0
ENSG00000204539.4	chr6	31120446	31120446	-	14631	-338744	chr6:31459190:T:C	chr6	31459190	31459190	0	7.48481e-08	0.109498	-0.489005	0	1	0.000527838	0.0470134	-0.416777	0	0
ENSG00000204539.4	chr6	31120446	31120446	-	14631	-339172	chr6:31459618:G:C	chr6	31459618	31459618	0	4.42822e-07	0.0971463	-0.550229	0	1	0.000220851	0.0532195	-0.529722	0	0
ENSG00000204539.4	chr6	31120446	31120446	-	14631	-340523	chr6:31460969:C:CATAG	chr6	31460969	31460969	0	6.60737e-08	0.110359	-0.499497	0	1	1.78558e-05	0.0711126	-0.521535	0	0
ENSG00000204539.4	chr6	31120446	31120446	-	14631	-340697	chr6:31461143:T:C	chr6	31461143	31461143	0	5.56404e-08	0.111546	-0.608256	0	1	1.05608e-05	0.0748351	-0.648028	0	0
ENSG00000204539.4	chr6	31120446	31120446	-	14631	-341787	chr6:31462233:G:A	chr6	31462233	31462233	0	4.65442e-08	0.112777	-0.616394	0	1	7.778e-06	0.0769997	-0.662482	0	0
ENSG00000204539.4	chr6	31120446	31120446	-	14631	-341842	chr6:31462288:C:T	chr6	31462288	31462288	0	4.59931e-08	0.112859	-0.616594	0	1	7.7588e-06	0.0770172	-0.662531	0	0
ENSG00000204539.4	chr6	31120446	31120446	-	14631	-342471	chr6:31462917:G:C	chr6	31462917	31462917	0	4.62314e-08	0.112824	-0.616513	0	1	7.74116e-06	0.0770333	-0.662618	0	0
ENSG00000204539.4	chr6	31120446	31120446	-	14631	-342529	chr6:31462975:G:A	chr6	31462975	31462975	0	4.5722e-08	0.1129	-0.616082	0	1	7.61702e-06	0.0771476	-0.662422	0	0
ENSG00000204539.4	chr6	31120446	31120446	-	14631	-343590	chr6:31464036:A:G	chr6	31464036	31464036	0	4.66067e-08	0.112768	-0.616591	0	1	7.83603e-06	0.0769471	-0.662494	0	0
ENSG00000204539.4	chr6	31120446	31120446	-	14631	-345335	chr6:31465781:G:A	chr6	31465781	31465781	0	3.19491e-07	0.0994234	-0.439347	0	1	0.000614571	0.0459306	-0.388415	0	0
ENSG00000204539.4	chr6	31120446	31120446	-	14631	-345470	chr6:31465916:T:C	chr6	31465916	31465916	0	4.61033e-08	0.112843	-0.616481	0	1	7.72458e-06	0.0770485	-0.662593	0	0
ENSG00000204539.4	chr6	31120446	31120446	-	14631	-345608	chr6:31466054:A:G	chr6	31466054	31466054	0	3.21538e-07	0.0993789	-0.43978	0	1	0.00062349	0.045828	-0.388451	0	0
ENSG00000204539.4	chr6	31120446	31120446	-	14631	-345888	chr6:31466334:A:G	chr6	31466334	31466334	0	5.36985e-07	0.0957996	-0.465653	0	1	0.00101147	0.0423875	-0.402885	0	0
ENSG00000204539.4	chr6	31120446	31120446	-	14631	-345975	chr6:31466421:T:C	chr6	31466421	31466421	0	3.2151e-07	0.0993795	-0.439783	0	1	0.00062334	0.0458298	-0.38846	0	0
ENSG00000204539.4	chr6	31120446	31120446	-	14631	-346108	chr6:31466554:A:T	chr6	31466554	31466554	0	4.59027e-08	0.112873	-0.616712	0	1	7.69446e-06	0.0770761	-0.662872	0	0
ENSG00000204539.4	chr6	31120446	31120446	-	14631	-346143	chr6:31466589:G:A	chr6	31466589	31466589	0	4.5722e-08	0.1129	-0.616082	0	1	7.61702e-06	0.0771476	-0.662422	0	0
ENSG00000204539.4	chr6	31120446	31120446	-	14631	-346297	chr6:31466743:G:C	chr6	31466743	31466743	0	4.83936e-08	0.112509	-0.552812	0	1	8.11028e-06	0.0767038	-0.59371	0	0
ENSG00000204539.4	chr6	31120446	31120446	-	14631	-346398	chr6:31466844:A:G	chr6	31466844	31466844	0	4.15302e-08	0.113563	-0.620529	0	1	7.23505e-06	0.0775115	-0.66682	0	0
ENSG00000204539.4	chr6	31120446	31120446	-	14631	-348050	chr6:31468496:C:T	chr6	31468496	31468496	0	7.92934e-08	0.109099	-0.413209	0	1	0.0913553	0.0113591	-0.173426	0	0
ENSG00000204539.4	chr6	31120446	31120446	-	14631	-348079	chr6:31468525:GC:G	chr6	31468525	31468526	0	1.11586e-07	0.106734	-0.392533	0	1	0.0438572	0.0161489	-0.1986	0	0
ENSG00000204539.4	chr6	31120446	31120446	-	14631	-348089	chr6:31468535:A:G	chr6	31468535	31468535	0	6.20281e-08	0.110796	-0.399918	0	1	0.0289921	0.018929	-0.215008	0	0
ENSG00000204539.4	chr6	31120446	31120446	-	14631	-348253	chr6:31468699:T:G	chr6	31468699	31468699	0	1.86487e-07	0.10317	-0.373544	0	1	0.0400068	0.016762	-0.195844	0	0
ENSG00000204539.4	chr6	31120446	31120446	-	14631	-348276	chr6:31468722:G:C	chr6	31468722	31468722	0	6.65608e-08	0.110309	-0.377865	0	1	0.042963	0.0162861	-0.188853	0	0
ENSG00000204539.4	chr6	31120446	31120446	-	14631	-348358	chr6:31468804:T:C	chr6	31468804	31468804	0	9.9773e-07	0.0914634	-0.378227	0	1	0.228337	0.00579948	-0.123881	0	0
ENSG00000204539.4	chr6	31120446	31120446	-	14631	-348386	chr6:31468832:G:C	chr6	31468832	31468832	0	1.32037e-07	0.105567	-0.389944	0	1	0.058901	0.014199	-0.186016	0	0
ENSG00000204539.4	chr6	31120446	31120446	-	14631	-348515	chr6:31468961:A:T	chr6	31468961	31468961	0	7.87932e-09	0.124957	-0.580466	0	1	9.89371e-06	0.075297	-0.586095	0	0
ENSG00000204539.4	chr6	31120446	31120446	-	14631	-348567	chr6:31469013:T:C	chr6	31469013	31469013	0	1.32208e-07	0.105558	-0.389924	0	1	0.0589081	0.0141982	-0.186009	0	0
ENSG00000204539.4	chr6	31120446	31120446	-	14631	-348679	chr6:31469125:C:T	chr6	31469125	31469125	0	1.31774e-07	0.105581	-0.389966	0	1	0.0588522	0.0142045	-0.186049	0	0
ENSG00000204539.4	chr6	31120446	31120446	-	14631	-348935	chr6:31469381:T:G	chr6	31469381	31469381	0	1.30717e-07	0.105637	-0.390126	0	1	0.0587734	0.0142132	-0.186134	0	0
ENSG00000204539.4	chr6	31120446	31120446	-	14631	-348972	chr6:31469418:A:G	chr6	31469418	31469418	0	1.32316e-07	0.105552	-0.389907	0	1	0.0589298	0.0141958	-0.18599	0	0
ENSG00000204539.4	chr6	31120446	31120446	-	14631	-348997	chr6:31469443:G:C	chr6	31469443	31469443	0	1.32316e-07	0.105552	-0.389907	0	1	0.0589298	0.0141958	-0.18599	0	0
ENSG00000204539.4	chr6	31120446	31120446	-	14631	-349095	chr6:31469541:C:T	chr6	31469541	31469541	0	1.35066e-07	0.10541	-0.389439	0	1	0.0586741	0.0142243	-0.186079	0	0
ENSG00000204539.4	chr6	31120446	31120446	-	14631	-349649	chr6:31470095:C:T	chr6	31470095	31470095	0	6.73754e-08	0.110225	-0.377578	0	1	0.0434524	0.0162106	-0.188343	0	0
ENSG00000204539.4	chr6	31120446	31120446	-	14631	-350020	chr6:31470466:G:A	chr6	31470466	31470466	0	6.75232e-08	0.110209	-0.377534	0	1	0.0435157	0.0162009	-0.188278	0	0
ENSG00000204539.4	chr6	31120446	31120446	-	14631	-350167	chr6:31470613:A:G	chr6	31470613	31470613	0	1.35066e-07	0.10541	-0.389439	0	1	0.0586741	0.0142243	-0.186079	0	0
ENSG00000204539.4	chr6	31120446	31120446	-	14631	-350209	chr6:31470655:G:A	chr6	31470655	31470655	0	6.61015e-07	0.0943466	-0.380221	0	1	0.196616	0.0066604	-0.131403	0	0
ENSG00000204539.4	chr6	31120446	31120446	-	14631	-350371	chr6:31470817:C:T	chr6	31470817	31470817	0	1.33312e-07	0.1055	-0.389848	0	1	0.0590933	0.0141776	-0.185888	0	0
ENSG00000204539.4	chr6	31120446	31120446	-	14631	-350840	chr6:31471286:C:T	chr6	31471286	31471286	0	1.33369e-07	0.105497	-0.389833	0	1	0.0591065	0.0141762	-0.185874	0	0
ENSG00000204539.4	chr6	31120446	31120446	-	14631	-351517	chr6:31471963:G:T	chr6	31471963	31471963	0	9.41544e-08	0.10791	-0.371963	0	1	0.0301116	0.0186727	-0.201259	0	0
ENSG00000204539.4	chr6	31120446	31120446	-	14631	-351791	chr6:31472237:C:A	chr6	31472237	31472237	0	3.19314e-07	0.0994272	-0.349761	0	1	0.000125	0.0572745	-0.345288	0	0
ENSG00000204539.4	chr6	31120446	31120446	-	14631	-351972	chr6:31472418:G:A	chr6	31472418	31472418	0	1.35066e-07	0.10541	-0.389439	0	1	0.0586741	0.0142243	-0.186079	0	0
ENSG00000204539.4	chr6	31120446	31120446	-	14631	-352155	chr6:31472601:T:A	chr6	31472601	31472601	0	6.57896e-07	0.0943797	-0.380284	0	1	0.196121	0.00667511	-0.131547	0	0
ENSG00000204539.4	chr6	31120446	31120446	-	14631	-352428	chr6:31472874:T:C	chr6	31472874	31472874	0	1.32178e-07	0.10556	-0.389883	0	1	0.058794	0.0142109	-0.186071	0	0
ENSG00000204539.4	chr6	31120446	31120446	-	14631	-360341	chr6:31480787:G:T	chr6	31480787	31480787	0	5.87475e-08	0.111171	-0.528051	0	1	6.58448e-05	0.0618388	-0.512263	0	0
ENSG00000204539.4	chr6	31120446	31120446	-	14631	-360753	chr6:31481199:C:A	chr6	31481199	31481199	0	5.87475e-08	0.111171	-0.528051	0	1	6.58448e-05	0.0618388	-0.512263	0	0
ENSG00000204539.4	chr6	31120446	31120446	-	14631	-361329	chr6:31481775:T:C	chr6	31481775	31481775	0	5.59757e-09	0.127286	-0.584635	0	1	8.28723e-06	0.0765511	-0.589727	0	0
ENSG00000204539.4	chr6	31120446	31120446	-	14631	-361487	chr6:31481933:T:C	chr6	31481933	31481933	0	8.13363e-09	0.12474	-0.579353	0	1	1.01456e-05	0.0751191	-0.584785	0	0
ENSG00000204539.4	chr6	31120446	31120446	-	14631	-362414	chr6:31482860:G:A	chr6	31482860	31482860	0	5.59904e-08	0.111503	-0.529311	0	1	6.30472e-05	0.0621478	-0.514	0	0
ENSG00000204539.4	chr6	31120446	31120446	-	14631	-363147	chr6:31483593:A:G	chr6	31483593	31483593	0	4.93025e-08	0.11238	-0.539344	0	1	3.38465e-05	0.0665717	-0.539943	0	0
ENSG00000204539.4	chr6	31120446	31120446	-	14631	-363613	chr6:31484059:T:C	chr6	31484059	31484059	0	1.11635e-07	0.106731	-0.519139	0	1	9.53622e-05	0.059202	-0.502909	0	0
ENSG00000204539.4	chr6	31120446	31120446	-	14631	-363625	chr6:31484071:C:T	chr6	31484071	31484071	0	1.10261e-07	0.106816	-0.519851	0	1	9.46376e-05	0.0592563	-0.503627	0	0
ENSG00000204539.4	chr6	31120446	31120446	-	14631	-368456	chr6:31488902:TG:T	chr6	31488902	31488903	0	3.68133e-08	0.114393	-0.548888	0	1	3.37516e-05	0.0665917	-0.544723	0	0
ENSG00000204539.4	chr6	31120446	31120446	-	14631	-373912	chr6:31494358:G:A	chr6	31494358	31494358	0	8.41786e-10	0.140102	-0.636436	0	1	1.28752e-06	0.0896748	-0.662293	0	1
ENSG00000204539.4	chr6	31120446	31120446	-	14631	-376824	chr6:31497270:G:T	chr6	31497270	31497270	0	9.92906e-10	0.138991	-0.632288	0	1	1.43708e-06	0.0889032	-0.657752	0	1
ENSG00000204539.4	chr6	31120446	31120446	-	14631	-381551	chr6:31501997:A:G	chr6	31501997	31501997	0	1.04004e-09	0.138679	-0.631193	0	1	1.42345e-06	0.0889701	-0.657599	0	1
ENSG00000204539.4	chr6	31120446	31120446	-	14631	-385523	chr6:31505969:G:A	chr6	31505969	31505969	0	1.07068e-09	0.138483	-0.630452	0	1	1.41998e-06	0.0889873	-0.657354	0	1
ENSG00000204539.4	chr6	31120446	31120446	-	14631	-385734	chr6:31506180:C:G	chr6	31506180	31506180	0	8.40582e-09	0.124516	-0.585729	0	1	5.87287e-06	0.078986	-0.606794	0	0
ENSG00000204539.4	chr6	31120446	31120446	-	14631	-388235	chr6:31508681:T:A	chr6	31508681	31508681	0	2.94635e-07	0.0999877	-0.569742	0	1	5.06576e-05	0.0637045	-0.591524	0	0
ENSG00000204539.4	chr6	31120446	31120446	-	14631	-393874	chr6:31514320:T:G	chr6	31514320	31514320	0	1.50076e-07	0.104679	-0.585667	0	1	1.89347e-05	0.0706964	-0.626041	0	0
ENSG00000204539.4	chr6	31120446	31120446	-	14631	-395258	chr6:31515704:G:C	chr6	31515704	31515704	0	9.59903e-10	0.139219	-0.653687	0	1	7.57638e-07	0.0933918	-0.696399	0	1
ENSG00000204539.4	chr6	31120446	31120446	-	14631	-396878	chr6:31517324:A:C	chr6	31517324	31517324	0	7.32183e-07	0.0936311	-0.378652	0	1	8.65918e-05	0.059889	-0.3939	0	0
ENSG00000204539.4	chr6	31120446	31120446	-	14631	-404230	chr6:31524676:G:A	chr6	31524676	31524676	0	2.76393e-11	0.162806	-0.594469	0	1	9.21979e-07	0.0920168	-0.581313	0	1
ENSG00000204539.4	chr6	31120446	31120446	-	14631	-408346	chr6:31528792:A:G	chr6	31528792	31528792	0	5.90015e-09	0.126928	-0.504825	0	1	8.14146e-05	0.0603279	-0.452692	0	0
ENSG00000204539.4	chr6	31120446	31120446	-	14631	-410021	chr6:31530467:G:GC	chr6	31530467	31530467	0	8.73844e-10	0.13985	-0.655368	0	1	6.58932e-07	0.0943687	-0.700244	0	1
ENSG00000204539.4	chr6	31120446	31120446	-	14631	-413335	chr6:31533781:C:T	chr6	31533781	31533781	0	2.76831e-11	0.162795	-0.594432	0	1	9.23296e-07	0.0920068	-0.581263	0	1
ENSG00000204539.4	chr6	31120446	31120446	-	14631	-417257	chr6:31537703:A:G	chr6	31537703	31537703	0	1.00851e-09	0.138886	-0.65191	0	1	7.63225e-07	0.0933404	-0.695144	0	1
ENSG00000204539.4	chr6	31120446	31120446	-	14631	-417915	chr6:31538361:G:A	chr6	31538361	31538361	0	2.72669e-11	0.162895	-0.594883	0	1	9.10827e-07	0.0921021	-0.581829	0	1
ENSG00000204539.4	chr6	31120446	31120446	-	14631	-426024	chr6:31546470:A:G	chr6	31546470	31546470	0	1.00802e-09	0.138889	-0.651932	0	1	7.641e-07	0.0933324	-0.69513	0	1
ENSG00000204539.4	chr6	31120446	31120446	-	14631	-454808	chr6:31575254:G:A	chr6	31575254	31575254	0	5.89778e-09	0.126931	-0.505223	0	1	8.17328e-05	0.0603001	-0.45294	0	0
ENSG00000204539.4	chr6	31120446	31120446	-	14631	-458627	chr6:31579073:G:A	chr6	31579073	31579073	0	1.48674e-07	0.104744	-0.580376	0	1	2.36491e-05	0.0691184	-0.613232	0	0
ENSG00000204539.4	chr6	31120446	31120446	-	14631	-466907	chr6:31587353:A:G	chr6	31587353	31587353	0	3.27929e-07	0.0992417	-0.343587	0	1	0.00177501	0.0383965	-0.277982	0	0
ENSG00000204539.4	chr6	31120446	31120446	-	14631	-467434	chr6:31587880:A:G	chr6	31587880	31587880	0	7.36297e-08	0.109611	-0.370994	0	1	7.1524e-05	0.0612499	-0.360723	0	0
ENSG00000204539.4	chr6	31120446	31120446	-	14631	-470479	chr6:31590925:C:T	chr6	31590925	31590925	0	3.1384e-10	0.146713	-0.669867	0	1	2.66754e-07	0.10068	-0.721787	0	1
ENSG00000204539.4	chr6	31120446	31120446	-	14631	-474541	chr6:31594987:C:T	chr6	31594987	31594987	0	7.62816e-07	0.0933442	-0.380258	0	1	0.00015839	0.0555879	-0.381687	0	0
ENSG00000204539.4	chr6	31120446	31120446	-	14631	-477945	chr6:31598391:C:G	chr6	31598391	31598391	0	3.39361e-10	0.14619	-0.668519	0	1	2.83357e-07	0.10026	-0.72011	0	1
ENSG00000204539.4	chr6	31120446	31120446	-	14631	-480246	chr6:31600692:G:A	chr6	31600692	31600692	0	7.62861e-07	0.0933438	-0.379645	0	1	0.000156616	0.0556682	-0.381348	0	0
ENSG00000204539.4	chr6	31120446	31120446	-	14631	5313	chr6:31115133:C:G	chr6	31115133	31115133	1	6.32751e-08	0.110658	-0.56508	0	1	6.32751e-08	0.110658	-0.56508	0	1
ENSG00000204539.4	chr6	31120446	31120446	-	14631	5116	chr6:31115330:T:C	chr6	31115330	31115330	1	6.28199e-08	0.110708	-0.565303	0	1	6.28199e-08	0.110708	-0.565303	0	1
ENSG00000204539.4	chr6	31120446	31120446	-	14631	4410	chr6:31116036:T:C	chr6	31116036	31116036	1	6.32269e-08	0.110664	-0.565054	0	1	6.32269e-08	0.110664	-0.565054	0	1
ENSG00000204539.4	chr6	31120446	31120446	-	14631	3259	chr6:31117187:T:C	chr6	31117187	31117187	1	4.45958e-08	0.113072	-0.571665	0	1	4.45958e-08	0.113072	-0.571665	0	1
ENSG00000204539.4	chr6	31120446	31120446	-	14631	3023	chr6:31117423:A:G	chr6	31117423	31117423	1	4.46661e-08	0.113061	-0.571635	0	1	4.46661e-08	0.113061	-0.571635	0	1
ENSG00000204539.4	chr6	31120446	31120446	-	14631	2954	chr6:31117492:A:G	chr6	31117492	31117492	1	4.86353e-08	0.112474	-0.568998	0	1	4.86353e-08	0.112474	-0.568998	0	1
ENSG00000204539.4	chr6	31120446	31120446	-	14631	2341	chr6:31118105:A:G	chr6	31118105	31118105	1	6.39575e-08	0.110584	-0.56108	0	1	6.39575e-08	0.110584	-0.56108	0	1
ENSG00000204539.4	chr6	31120446	31120446	-	14631	1821	chr6:31118625:G:A	chr6	31118625	31118625	1	4.50497e-08	0.113002	-0.566259	0	1	4.50497e-08	0.113002	-0.566259	0	1
ENSG00000204539.4	chr6	31120446	31120446	-	14631	1374	chr6:31119072:A:G	chr6	31119072	31119072	1	1.30282e-08	0.121522	-0.586886	1	1	1.30282e-08	0.121522	-0.586886	1	1
ENSG00000204539.4	chr6	31120446	31120446	-	14631	1339	chr6:31119107:A:G	chr6	31119107	31119107	1	2.15383e-08	0.118078	-0.582641	0	1	2.15383e-08	0.118078	-0.582641	0	1
ENSG00000204539.4	chr6	31120446	31120446	-	14631	983	chr6:31119463:C:T	chr6	31119463	31119463	1	4.35044e-08	0.113243	-0.566424	0	1	4.35044e-08	0.113243	-0.566424	0	1
ENSG00000204539.4	chr6	31120446	31120446	-	14631	928	chr6:31119518:C:G	chr6	31119518	31119518	1	2.13232e-08	0.118146	-0.582444	0	1	2.13232e-08	0.118146	-0.582444	0	1
ENSG00000204539.4	chr6	31120446	31120446	-	14631	913	chr6:31119533:T:C	chr6	31119533	31119533	1	4.4956e-08	0.113017	-0.56232	0	1	4.4956e-08	0.113017	-0.56232	0	1
ENSG00000204539.4	chr6	31120446	31120446	-	14631	782	chr6:31119664:T:C	chr6	31119664	31119664	1	4.38612e-08	0.113187	-0.566314	0	1	4.38612e-08	0.113187	-0.566314	0	1
ENSG00000204539.4	chr6	31120446	31120446	-	14631	727	chr6:31119719:G:A	chr6	31119719	31119719	1	4.34404e-08	0.113253	-0.566414	0	1	4.34404e-08	0.113253	-0.566414	0	1
ENSG00000204539.4	chr6	31120446	31120446	-	14631	538	chr6:31119907:CA:C	chr6	31119907	31119908	1	4.45503e-08	0.113079	-0.566155	0	1	4.45503e-08	0.113079	-0.566155	0	1
ENSG00000204539.4	chr6	31120446	31120446	-	14631	315	chr6:31120131:T:G	chr6	31120131	31120131	1	4.72129e-08	0.112679	-0.564661	0	1	4.72129e-08	0.112679	-0.564661	0	1
ENSG00000204539.4	chr6	31120446	31120446	-	14631	289	chr6:31120157:G:A	chr6	31120157	31120157	1	4.72129e-08	0.112679	-0.564661	0	1	4.72129e-08	0.112679	-0.564661	0	1
ENSG00000204539.4	chr6	31120446	31120446	-	14631	186	chr6:31120260:T:C	chr6	31120260	31120260	1	4.36507e-08	0.11322	-0.566346	0	1	4.36507e-08	0.11322	-0.566346	0	1
ENSG00000204539.4	chr6	31120446	31120446	-	14631	-9	chr6:31120455:A:G	chr6	31120455	31120455	1	4.35592e-08	0.113234	-0.566378	0	1	4.35592e-08	0.113234	-0.566378	0	1
ENSG00000204539.4	chr6	31120446	31120446	-	14631	-18	chr6:31120464:C:T	chr6	31120464	31120464	1	4.35592e-08	0.113234	-0.566378	0	1	4.35592e-08	0.113234	-0.566378	0	1
ENSG00000204539.4	chr6	31120446	31120446	-	14631	-102	chr6:31120548:A:G	chr6	31120548	31120548	1	4.37084e-08	0.113211	-0.56631	0	1	4.37084e-08	0.113211	-0.56631	0	1
ENSG00000204539.4	chr6	31120446	31120446	-	14631	-356	chr6:31120802:A:G	chr6	31120802	31120802	1	2.30283e-08	0.117618	-0.58082	0	1	2.30283e-08	0.117618	-0.58082	0	1
ENSG00000204539.4	chr6	31120446	31120446	-	14631	-633	chr6:31121079:T:C	chr6	31121079	31121079	1	4.37448e-08	0.113205	-0.5663	0	1	4.37448e-08	0.113205	-0.5663	0	1
ENSG00000204539.4	chr6	31120446	31120446	-	14631	-902	chr6:31121348:A:G	chr6	31121348	31121348	1	4.72129e-08	0.112679	-0.564661	0	1	4.72129e-08	0.112679	-0.564661	0	1
ENSG00000204539.4	chr6	31120446	31120446	-	14631	-1284	chr6:31121730:C:G	chr6	31121730	31121730	1	2.17345e-08	0.118015	-0.582079	0	1	2.17345e-08	0.118015	-0.582079	0	1
ENSG00000204539.4	chr6	31120446	31120446	-	14631	-1759	chr6:31122205:A:G	chr6	31122205	31122205	1	2.30283e-08	0.117618	-0.58082	0	1	2.30283e-08	0.117618	-0.58082	0	1
ENSG00000204539.4	chr6	31120446	31120446	-	14631	-5103	chr6:31125549:A:G	chr6	31125549	31125549	1	2.2077e-08	0.117908	-0.579238	0	1	2.2077e-08	0.117908	-0.579238	0	1
ENSG00000204539.4	chr6	31120446	31120446	-	14631	-5262	chr6:31125708:A:G	chr6	31125708	31125708	1	4.2218e-08	0.11345	-0.568067	0	1	4.2218e-08	0.11345	-0.568067	0	1
ENSG00000204539.4	chr6	31120446	31120446	-	14631	-7641	chr6:31128087:G:A	chr6	31128087	31128087	1	2.06693e-08	0.11836	-0.581812	0	1	2.06693e-08	0.11836	-0.581812	0	1
ENSG00000204539.4	chr6	31120446	31120446	-	14631	-8960	chr6:31129406:C:G	chr6	31129406	31129406	1	5.16881e-08	0.112054	-0.564008	0	1	5.16881e-08	0.112054	-0.564008	0	1
ENSG00000204539.4	chr6	31120446	31120446	-	14631	-9230	chr6:31129676:T:G	chr6	31129676	31129676	1	6.80681e-08	0.110154	-0.552462	0	1	6.80681e-08	0.110154	-0.552462	0	1
ENSG00000204539.4	chr6	31120446	31120446	-	14631	-10609	chr6:31131055:G:A	chr6	31131055	31131055	1	1.30739e-07	0.105636	-0.540435	0	1	1.30739e-07	0.105636	-0.540435	0	1
ENSG00000204539.4	chr6	31120446	31120446	-	14631	-12545	chr6:31132991:T:C	chr6	31132991	31132991	1	3.25928e-07	0.0992843	-0.501595	0	1	3.25928e-07	0.0992843	-0.501595	0	1
ENSG00000204539.4	chr6	31120446	31120446	-	14631	-13555	chr6:31134001:T:C	chr6	31134001	31134001	1	1.84233e-07	0.103255	-0.511974	0	1	1.84233e-07	0.103255	-0.511974	0	1
ENSG00000204539.4	chr6	31120446	31120446	-	14631	-44191	chr6:31164637:G:A	chr6	31164637	31164637	1	2.0536e-06	0.0863942	-0.443619	0	1	2.0536e-06	0.0863942	-0.443619	0	1
ENSG00000204539.4	chr6	31120446	31120446	-	14631	-45397	chr6:31165843:T:TAG	chr6	31165843	31165843	1	2.05453e-06	0.086391	-0.443991	0	1	2.05453e-06	0.086391	-0.443991	0	1
ENSG00000204539.4	chr6	31120446	31120446	-	14631	-45720	chr6:31166166:C:A	chr6	31166166	31166166	1	2.06021e-06	0.0863716	-0.443513	0	1	2.06021e-06	0.0863716	-0.443513	0	1
ENSG00000204539.4	chr6	31120446	31120446	-	14631	-62212	chr6:31182658:A:G	chr6	31182658	31182658	1	1.34097e-06	0.0893892	-0.518318	0	1	1.34097e-06	0.0893892	-0.518318	0	1
ENSG00000204538.4	chr6	31139066	31139066	-	14569	57621	chr6:31081445:T:A	chr6	31081445	31081445	0	8.84028e-07	0.0923114	0.415064	0	1	8.84028e-07	0.0923114	0.415064	0	1
ENSG00000204538.4	chr6	31139066	31139066	-	14569	56973	chr6:31082093:A:G	chr6	31082093	31082093	0	8.79518e-07	0.0923472	0.415194	0	1	8.79518e-07	0.0923472	0.415194	0	1
ENSG00000204538.4	chr6	31139066	31139066	-	14569	54211	chr6:31084855:G:T	chr6	31084855	31084855	0	7.40733e-07	0.0935498	0.454269	0	1	7.40733e-07	0.0935498	0.454269	0	1
ENSG00000204538.4	chr6	31139066	31139066	-	14569	46481	chr6:31092585:G:T	chr6	31092585	31092585	0	1.15717e-06	0.0904238	0.400694	0	1	1.15717e-06	0.0904238	0.400694	0	1
ENSG00000204538.4	chr6	31139066	31139066	-	14569	43412	chr6:31095654:T:A	chr6	31095654	31095654	0	1.11388e-06	0.0906912	0.402087	0	1	1.11388e-06	0.0906912	0.402087	0	1
ENSG00000204538.4	chr6	31139066	31139066	-	14569	37367	chr6:31101699:T:A	chr6	31101699	31101699	0	1.15504e-06	0.0904367	0.400757	0	1	1.15504e-06	0.0904367	0.400757	0	1
ENSG00000204538.4	chr6	31139066	31139066	-	14569	35612	chr6:31103454:C:T	chr6	31103454	31103454	0	1.14047e-06	0.0905258	0.400996	0	1	1.14047e-06	0.0905258	0.400996	0	1
ENSG00000204538.4	chr6	31139066	31139066	-	14569	30446	chr6:31108620:T:A	chr6	31108620	31108620	0	1.14989e-06	0.090468	0.400886	0	1	1.14989e-06	0.090468	0.400886	0	1
ENSG00000204538.4	chr6	31139066	31139066	-	14569	28039	chr6:31111027:G:A	chr6	31111027	31111027	0	1.14952e-06	0.0904703	0.400946	0	1	1.14952e-06	0.0904703	0.400946	0	1
ENSG00000204538.4	chr6	31139066	31139066	-	14569	25005	chr6:31114061:C:T	chr6	31114061	31114061	0	2.10935e-07	0.102314	-0.319975	0	1	2.10935e-07	0.102314	-0.319975	0	1
ENSG00000204538.4	chr6	31139066	31139066	-	14569	24854	chr6:31114212:T:C	chr6	31114212	31114212	0	4.22147e-07	0.0974801	-0.305213	0	1	4.22147e-07	0.0974801	-0.305213	0	1
ENSG00000204538.4	chr6	31139066	31139066	-	14569	24716	chr6:31114350:G:A	chr6	31114350	31114350	0	3.90305e-07	0.0980274	-0.306359	0	1	3.90305e-07	0.0980274	-0.306359	0	1
ENSG00000204538.4	chr6	31139066	31139066	-	14569	24655	chr6:31114411:G:A	chr6	31114411	31114411	0	5.66042e-08	0.111427	-0.332278	0	1	5.66042e-08	0.111427	-0.332278	0	1
ENSG00000204538.4	chr6	31139066	31139066	-	14569	24646	chr6:31114420:G:C	chr6	31114420	31114420	0	6.65763e-08	0.110307	-0.331237	0	1	6.65763e-08	0.110307	-0.331237	0	1
ENSG00000204538.4	chr6	31139066	31139066	-	14569	24439	chr6:31114627:C:T	chr6	31114627	31114627	0	5.88992e-08	0.111153	0.316875	0	1	5.88992e-08	0.111153	0.316875	0	1
ENSG00000204538.4	chr6	31139066	31139066	-	14569	24109	chr6:31114957:G:A	chr6	31114957	31114957	0	2.53279e-13	0.193123	0.410416	0	1	2.53279e-13	0.193123	0.410416	0	1
ENSG00000204538.4	chr6	31139066	31139066	-	14569	23883	chr6:31115183:A:G	chr6	31115183	31115183	0	2.52276e-13	0.193148	0.410382	0	1	2.52276e-13	0.193148	0.410382	0	1
ENSG00000204538.4	chr6	31139066	31139066	-	14569	23687	chr6:31115379:A:G	chr6	31115379	31115379	0	2.92293e-13	0.192213	0.408694	0	1	2.92293e-13	0.192213	0.408694	0	1
ENSG00000204538.4	chr6	31139066	31139066	-	14569	23674	chr6:31115392:G:A	chr6	31115392	31115392	0	2.52696e-13	0.193138	0.410358	0	1	2.52696e-13	0.193138	0.410358	0	1
ENSG00000204538.4	chr6	31139066	31139066	-	14569	23557	chr6:31115509:G:A	chr6	31115509	31115509	0	2.92293e-13	0.192213	0.408694	0	1	2.92293e-13	0.192213	0.408694	0	1
ENSG00000204538.4	chr6	31139066	31139066	-	14569	23515	chr6:31115551:A:G	chr6	31115551	31115551	0	2.92293e-13	0.192213	0.408694	0	1	2.92293e-13	0.192213	0.408694	0	1
ENSG00000204538.4	chr6	31139066	31139066	-	14569	23377	chr6:31115689:C:G	chr6	31115689	31115689	0	2.5504e-13	0.193079	0.410336	0	1	2.5504e-13	0.193079	0.410336	0	1
ENSG00000204538.4	chr6	31139066	31139066	-	14569	23346	chr6:31115720:C:A	chr6	31115720	31115720	0	2.49788e-13	0.193211	0.410481	0	1	2.49788e-13	0.193211	0.410481	0	1
ENSG00000204538.4	chr6	31139066	31139066	-	14569	23187	chr6:31115879:G:A	chr6	31115879	31115879	0	2.92293e-13	0.192213	0.408694	0	1	2.92293e-13	0.192213	0.408694	0	1
ENSG00000204538.4	chr6	31139066	31139066	-	14569	23179	chr6:31115887:G:A	chr6	31115887	31115887	0	2.92293e-13	0.192213	0.408694	0	1	2.92293e-13	0.192213	0.408694	0	1
ENSG00000204538.4	chr6	31139066	31139066	-	14569	23114	chr6:31115952:A:C	chr6	31115952	31115952	0	5.76757e-08	0.111298	0.318411	0	1	5.76757e-08	0.111298	0.318411	0	1
ENSG00000204538.4	chr6	31139066	31139066	-	14569	23043	chr6:31116020:ACTT:A	chr6	31116020	31116023	0	2.60337e-13	0.192949	0.410441	0	1	2.60337e-13	0.192949	0.410441	0	1
ENSG00000204538.4	chr6	31139066	31139066	-	14569	22768	chr6:31116298:G:C	chr6	31116298	31116298	0	2.55981e-13	0.193056	0.410305	0	1	2.55981e-13	0.193056	0.410305	0	1
ENSG00000204538.4	chr6	31139066	31139066	-	14569	22680	chr6:31116386:A:G	chr6	31116386	31116386	0	2.55415e-13	0.19307	0.410318	0	1	2.55415e-13	0.19307	0.410318	0	1
ENSG00000204538.4	chr6	31139066	31139066	-	14569	22555	chr6:31116511:T:C	chr6	31116511	31116511	0	2.92293e-13	0.192213	0.408694	0	1	2.92293e-13	0.192213	0.408694	0	1
ENSG00000204538.4	chr6	31139066	31139066	-	14569	22408	chr6:31116658:G:A	chr6	31116658	31116658	0	5.76757e-08	0.111298	0.318411	0	1	5.76757e-08	0.111298	0.318411	0	1
ENSG00000204538.4	chr6	31139066	31139066	-	14569	22159	chr6:31116907:G:A	chr6	31116907	31116907	0	2.29974e-13	0.193736	0.410976	0	1	2.29974e-13	0.193736	0.410976	0	1
ENSG00000204538.4	chr6	31139066	31139066	-	14569	22051	chr6:31117015:C:T	chr6	31117015	31117015	0	2.30232e-13	0.193729	0.410966	0	1	2.30232e-13	0.193729	0.410966	0	1
ENSG00000204538.4	chr6	31139066	31139066	-	14569	21461	chr6:31117605:C:A	chr6	31117605	31117605	0	1.63822e-13	0.195887	0.412985	0	1	1.63822e-13	0.195887	0.412985	0	1
ENSG00000204538.4	chr6	31139066	31139066	-	14569	21296	chr6:31117770:G:C	chr6	31117770	31117770	0	1.08557e-13	0.198489	0.414452	1	1	1.08557e-13	0.198489	0.414452	1	1
ENSG00000204538.4	chr6	31139066	31139066	-	14569	21280	chr6:31117786:G:A	chr6	31117786	31117786	0	1.08557e-13	0.198489	0.414452	0	1	1.08557e-13	0.198489	0.414452	0	1
ENSG00000204538.4	chr6	31139066	31139066	-	14569	21202	chr6:31117864:C:T	chr6	31117864	31117864	0	1.10893e-13	0.198354	0.4144	0	1	1.10893e-13	0.198354	0.4144	0	1
ENSG00000204538.4	chr6	31139066	31139066	-	14569	21142	chr6:31117924:G:A	chr6	31117924	31117924	0	4.38315e-08	0.113191	0.322121	0	1	4.38315e-08	0.113191	0.322121	0	1
ENSG00000204538.4	chr6	31139066	31139066	-	14569	21073	chr6:31117993:G:A	chr6	31117993	31117993	0	1.25682e-13	0.197564	0.413013	0	1	1.25682e-13	0.197564	0.413013	0	1
ENSG00000204538.4	chr6	31139066	31139066	-	14569	20161	chr6:31118905:C:T	chr6	31118905	31118905	0	1.3181e-06	0.08951	0.398548	0	1	1.3181e-06	0.08951	0.398548	0	1
ENSG00000204538.4	chr6	31139066	31139066	-	14569	19783	chr6:31119283:C:T	chr6	31119283	31119283	0	1.36097e-06	0.0892853	0.398097	0	1	1.36097e-06	0.0892853	0.398097	0	1
ENSG00000204538.4	chr6	31139066	31139066	-	14569	19557	chr6:31119509:C:T	chr6	31119509	31119509	0	4.52595e-08	0.11297	0.321288	0	1	4.52595e-08	0.11297	0.321288	0	1
ENSG00000204538.4	chr6	31139066	31139066	-	14569	19489	chr6:31119577:C:T	chr6	31119577	31119577	0	5.0251e-08	0.112249	0.319822	0	1	5.0251e-08	0.112249	0.319822	0	1
ENSG00000204538.4	chr6	31139066	31139066	-	14569	19281	chr6:31119785:A:T	chr6	31119785	31119785	0	4.62712e-08	0.112818	0.321072	0	1	4.62712e-08	0.112818	0.321072	0	1
ENSG00000204538.4	chr6	31139066	31139066	-	14569	18641	chr6:31120425:A:G	chr6	31120425	31120425	0	4.51503e-08	0.112987	0.321309	0	1	4.51503e-08	0.112987	0.321309	0	1
ENSG00000204538.4	chr6	31139066	31139066	-	14569	17806	chr6:31121260:G:C	chr6	31121260	31121260	0	4.63714e-08	0.112803	0.32105	0	1	4.63714e-08	0.112803	0.32105	0	1
ENSG00000204538.4	chr6	31139066	31139066	-	14569	17455	chr6:31121611:G:C	chr6	31121611	31121611	0	4.62093e-08	0.112827	0.321139	0	1	4.62093e-08	0.112827	0.321139	0	1
ENSG00000204538.4	chr6	31139066	31139066	-	14569	17454	chr6:31121612:G:A	chr6	31121612	31121612	0	4.62093e-08	0.112827	0.321139	0	1	4.62093e-08	0.112827	0.321139	0	1
ENSG00000204538.4	chr6	31139066	31139066	-	14569	16765	chr6:31122301:T:G	chr6	31122301	31122301	0	1.33591e-06	0.0894158	0.398371	0	1	1.33591e-06	0.0894158	0.398371	0	1
ENSG00000204538.4	chr6	31139066	31139066	-	14569	16444	chr6:31122621:CA:C	chr6	31122621	31122622	0	5.05056e-08	0.112214	0.320285	0	1	5.05056e-08	0.112214	0.320285	0	1
ENSG00000204538.4	chr6	31139066	31139066	-	14569	16291	chr6:31122775:G:A	chr6	31122775	31122775	0	5.76242e-08	0.111304	0.31842	0	1	5.76242e-08	0.111304	0.31842	0	1
ENSG00000204538.4	chr6	31139066	31139066	-	14569	16244	chr6:31122822:C:T	chr6	31122822	31122822	0	5.59046e-08	0.111513	0.318736	0	1	5.59046e-08	0.111513	0.318736	0	1
ENSG00000204538.4	chr6	31139066	31139066	-	14569	16171	chr6:31122895:A:G	chr6	31122895	31122895	0	2.47135e-07	0.101212	0.299095	0	1	2.47135e-07	0.101212	0.299095	0	1
ENSG00000204538.4	chr6	31139066	31139066	-	14569	16006	chr6:31123060:G:C	chr6	31123060	31123060	0	1.45047e-08	0.120787	0.328562	0	1	1.45047e-08	0.120787	0.328562	0	1
ENSG00000204538.4	chr6	31139066	31139066	-	14569	16000	chr6:31123066:T:G	chr6	31123066	31123066	0	4.96699e-08	0.112329	0.320383	0	1	4.96699e-08	0.112329	0.320383	0	1
ENSG00000204538.4	chr6	31139066	31139066	-	14569	15985	chr6:31123081:G:A	chr6	31123081	31123081	0	1.71561e-08	0.119638	0.324486	0	1	1.71561e-08	0.119638	0.324486	0	1
ENSG00000204538.4	chr6	31139066	31139066	-	14569	15898	chr6:31123168:C:T	chr6	31123168	31123168	0	1.41857e-08	0.12094	0.3288	0	1	1.41857e-08	0.12094	0.3288	0	1
ENSG00000204538.4	chr6	31139066	31139066	-	14569	15773	chr6:31123293:C:T	chr6	31123293	31123293	0	4.97485e-08	0.112318	0.32037	0	1	4.97485e-08	0.112318	0.32037	0	1
ENSG00000204538.4	chr6	31139066	31139066	-	14569	15769	chr6:31123297:G:A	chr6	31123297	31123297	0	1.31637e-08	0.121451	0.330763	0	1	1.31637e-08	0.121451	0.330763	0	1
ENSG00000204538.4	chr6	31139066	31139066	-	14569	15680	chr6:31123386:G:A	chr6	31123386	31123386	0	1.52945e-08	0.120424	0.328804	0	1	1.52945e-08	0.120424	0.328804	0	1
ENSG00000204538.4	chr6	31139066	31139066	-	14569	15646	chr6:31123420:A:G	chr6	31123420	31123420	0	1.34016e-08	0.121329	0.330617	0	1	1.34016e-08	0.121329	0.330617	0	1
ENSG00000204538.4	chr6	31139066	31139066	-	14569	15570	chr6:31123496:G:C	chr6	31123496	31123496	0	1.33744e-08	0.121343	0.330606	0	1	1.33744e-08	0.121343	0.330606	0	1
ENSG00000204538.4	chr6	31139066	31139066	-	14569	15434	chr6:31123632:C:G	chr6	31123632	31123632	0	5.0843e-08	0.112168	0.320176	0	1	5.0843e-08	0.112168	0.320176	0	1
ENSG00000204538.4	chr6	31139066	31139066	-	14569	15396	chr6:31123670:C:T	chr6	31123670	31123670	0	1.32114e-08	0.121427	0.330719	0	1	1.32114e-08	0.121427	0.330719	0	1
ENSG00000204538.4	chr6	31139066	31139066	-	14569	15312	chr6:31123754:G:T	chr6	31123754	31123754	0	8.32548e-08	0.108761	0.312135	0	1	8.32548e-08	0.108761	0.312135	0	1
ENSG00000204538.4	chr6	31139066	31139066	-	14569	15201	chr6:31123865:C:G	chr6	31123865	31123865	0	2.27654e-08	0.117697	0.321882	0	1	2.27654e-08	0.117697	0.321882	0	1
ENSG00000204538.4	chr6	31139066	31139066	-	14569	14981	chr6:31124085:A:G	chr6	31124085	31124085	0	3.78724e-08	0.114198	0.322948	0	1	3.78724e-08	0.114198	0.322948	0	1
ENSG00000204538.4	chr6	31139066	31139066	-	14569	14794	chr6:31124272:G:C	chr6	31124272	31124272	0	2.65089e-06	0.0845973	0.281328	0	1	2.65089e-06	0.0845973	0.281328	0	1
ENSG00000204538.4	chr6	31139066	31139066	-	14569	14302	chr6:31124764:A:G	chr6	31124764	31124764	0	5.07994e-10	0.143491	0.352199	0	1	5.07994e-10	0.143491	0.352199	0	1
ENSG00000204538.4	chr6	31139066	31139066	-	14569	14296	chr6:31124770:A:G	chr6	31124770	31124770	0	5.07994e-10	0.143491	0.352199	0	1	5.07994e-10	0.143491	0.352199	0	1
ENSG00000204538.4	chr6	31139066	31139066	-	14569	14174	chr6:31124892:G:A	chr6	31124892	31124892	0	3.8682e-08	0.114052	0.319395	0	1	3.8682e-08	0.114052	0.319395	0	1
ENSG00000204538.4	chr6	31139066	31139066	-	14569	14080	chr6:31124986:A:G	chr6	31124986	31124986	0	5.12319e-10	0.143434	0.352132	0	1	5.12319e-10	0.143434	0.352132	0	1
ENSG00000204538.4	chr6	31139066	31139066	-	14569	13777	chr6:31125289:G:A	chr6	31125289	31125289	0	5.66137e-10	0.142765	0.350791	0	1	5.66137e-10	0.142765	0.350791	0	1
ENSG00000204538.4	chr6	31139066	31139066	-	14569	13711	chr6:31125355:A:G	chr6	31125355	31125355	0	5.1086e-10	0.143454	0.352136	0	1	5.1086e-10	0.143454	0.352136	0	1
ENSG00000204538.4	chr6	31139066	31139066	-	14569	13653	chr6:31125413:G:A	chr6	31125413	31125413	0	9.77941e-07	0.0916038	0.408361	0	1	9.77941e-07	0.0916038	0.408361	0	1
ENSG00000204538.4	chr6	31139066	31139066	-	14569	13516	chr6:31125550:A:G	chr6	31125550	31125550	0	2.83834e-10	0.147384	0.356822	0	1	2.83834e-10	0.147384	0.356822	0	1
ENSG00000204538.4	chr6	31139066	31139066	-	14569	13487	chr6:31125579:T:C	chr6	31125579	31125579	0	2.23259e-10	0.148984	0.359777	0	1	2.23259e-10	0.148984	0.359777	0	1
ENSG00000204538.4	chr6	31139066	31139066	-	14569	13361	chr6:31125705:G:A	chr6	31125705	31125705	0	5.66137e-10	0.142765	0.350791	0	1	5.66137e-10	0.142765	0.350791	0	1
ENSG00000204538.4	chr6	31139066	31139066	-	14569	13256	chr6:31125810:G:A	chr6	31125810	31125810	0	2.43846e-07	0.101305	0.358261	0	1	2.43846e-07	0.101305	0.358261	0	1
ENSG00000204538.4	chr6	31139066	31139066	-	14569	13144	chr6:31125922:G:A	chr6	31125922	31125922	0	5.7968e-07	0.0952649	0.347551	0	1	5.7968e-07	0.0952649	0.347551	0	1
ENSG00000204538.4	chr6	31139066	31139066	-	14569	13067	chr6:31125999:A:G	chr6	31125999	31125999	0	9.67758e-07	0.0916772	0.408505	0	1	9.67758e-07	0.0916772	0.408505	0	1
ENSG00000204538.4	chr6	31139066	31139066	-	14569	12723	chr6:31126343:G:C	chr6	31126343	31126343	0	9.6684e-07	0.0916839	0.408518	0	1	9.6684e-07	0.0916839	0.408518	0	1
ENSG00000204538.4	chr6	31139066	31139066	-	14569	12689	chr6:31126377:G:T	chr6	31126377	31126377	0	2.29164e-07	0.101737	0.359307	0	1	2.29164e-07	0.101737	0.359307	0	1
ENSG00000204538.4	chr6	31139066	31139066	-	14569	12529	chr6:31126536:CA:C	chr6	31126536	31126537	0	2.25286e-07	0.101856	0.359786	0	1	2.25286e-07	0.101856	0.359786	0	1
ENSG00000204538.4	chr6	31139066	31139066	-	14569	12361	chr6:31126705:T:G	chr6	31126705	31126705	0	2.28618e-07	0.101754	0.359331	0	1	2.28618e-07	0.101754	0.359331	0	1
ENSG00000204538.4	chr6	31139066	31139066	-	14569	12211	chr6:31126855:T:TG	chr6	31126855	31126855	0	2.2092e-07	0.101992	0.360459	0	1	2.2092e-07	0.101992	0.360459	0	1
ENSG00000204538.4	chr6	31139066	31139066	-	14569	12115	chr6:31126951:A:G	chr6	31126951	31126951	0	9.34979e-07	0.0919187	0.409504	0	1	9.34979e-07	0.0919187	0.409504	0	1
ENSG00000204538.4	chr6	31139066	31139066	-	14569	12040	chr6:31127026:G:T	chr6	31127026	31127026	0	9.67162e-07	0.0916815	0.40851	0	1	9.67162e-07	0.0916815	0.40851	0	1
ENSG00000204538.4	chr6	31139066	31139066	-	14569	11840	chr6:31127226:G:C	chr6	31127226	31127226	0	1.52761e-06	0.0884741	0.404318	0	1	1.52761e-06	0.0884741	0.404318	0	1
ENSG00000204538.4	chr6	31139066	31139066	-	14569	11836	chr6:31127230:A:G	chr6	31127230	31127230	0	2.26494e-07	0.101819	0.359694	0	1	2.26494e-07	0.101819	0.359694	0	1
ENSG00000204538.4	chr6	31139066	31139066	-	14569	11792	chr6:31127274:C:T	chr6	31127274	31127274	0	2.29458e-07	0.101728	0.359742	0	1	2.29458e-07	0.101728	0.359742	0	1
ENSG00000204538.4	chr6	31139066	31139066	-	14569	11777	chr6:31127289:T:C	chr6	31127289	31127289	0	2.28133e-07	0.101769	0.359839	0	1	2.28133e-07	0.101769	0.359839	0	1
ENSG00000204538.4	chr6	31139066	31139066	-	14569	11755	chr6:31127311:G:A	chr6	31127311	31127311	0	9.4592e-07	0.0918372	0.409036	0	1	9.4592e-07	0.0918372	0.409036	0	1
ENSG00000204538.4	chr6	31139066	31139066	-	14569	11558	chr6:31127508:G:C	chr6	31127508	31127508	0	2.28136e-07	0.101768	0.359803	0	1	2.28136e-07	0.101768	0.359803	0	1
ENSG00000204538.4	chr6	31139066	31139066	-	14569	11423	chr6:31127643:A:G	chr6	31127643	31127643	0	2.28142e-07	0.101768	0.359798	0	1	2.28142e-07	0.101768	0.359798	0	1
ENSG00000204538.4	chr6	31139066	31139066	-	14569	11382	chr6:31127684:A:C	chr6	31127684	31127684	0	2.28556e-07	0.101756	0.359769	0	1	2.28556e-07	0.101756	0.359769	0	1
ENSG00000204538.4	chr6	31139066	31139066	-	14569	11377	chr6:31127689:T:A	chr6	31127689	31127689	0	2.28786e-07	0.101749	0.359754	0	1	2.28786e-07	0.101749	0.359754	0	1
ENSG00000204538.4	chr6	31139066	31139066	-	14569	11246	chr6:31127820:A:C	chr6	31127820	31127820	0	9.14581e-07	0.0920733	0.409234	0	1	9.14581e-07	0.0920733	0.409234	0	1
ENSG00000204538.4	chr6	31139066	31139066	-	14569	11238	chr6:31127828:T:C	chr6	31127828	31127828	0	2.28036e-07	0.101771	0.359735	0	1	2.28036e-07	0.101771	0.359735	0	1
ENSG00000204538.4	chr6	31139066	31139066	-	14569	11223	chr6:31127842:TG:T	chr6	31127842	31127843	0	2.29794e-07	0.101718	0.359684	0	1	2.29794e-07	0.101718	0.359684	0	1
ENSG00000204538.4	chr6	31139066	31139066	-	14569	11042	chr6:31128024:G:A	chr6	31128024	31128024	0	2.28618e-07	0.101754	0.359331	0	1	2.28618e-07	0.101754	0.359331	0	1
ENSG00000204538.4	chr6	31139066	31139066	-	14569	11027	chr6:31128039:A:T	chr6	31128039	31128039	0	2.28036e-07	0.101771	0.359735	0	1	2.28036e-07	0.101771	0.359735	0	1
ENSG00000204538.4	chr6	31139066	31139066	-	14569	10661	chr6:31128405:T:C	chr6	31128405	31128405	0	2.27979e-07	0.101773	0.359708	0	1	2.27979e-07	0.101773	0.359708	0	1
ENSG00000204538.4	chr6	31139066	31139066	-	14569	10476	chr6:31128590:A:G	chr6	31128590	31128590	0	2.48309e-07	0.101179	0.360259	0	1	2.48309e-07	0.101179	0.360259	0	1
ENSG00000204538.4	chr6	31139066	31139066	-	14569	7636	chr6:31131429:TA:T	chr6	31131429	31131430	0	6.93277e-07	0.0940132	0.455864	0	1	6.93277e-07	0.0940132	0.455864	0	1
ENSG00000204536.15	chr6	31158238	31158238	-	14466	118425	chr6:31039813:C:T	chr6	31039813	31039813	0	1.22666e-06	0.0900146	0.252066	0	1	1.22666e-06	0.0900146	0.252066	0	1
ENSG00000204536.15	chr6	31158238	31158238	-	14466	113285	chr6:31044953:T:C	chr6	31044953	31044953	0	7.79191e-07	0.0931955	0.25696	0	1	7.79191e-07	0.0931955	0.25696	0	1
ENSG00000204536.15	chr6	31158238	31158238	-	14466	113019	chr6:31045219:T:C	chr6	31045219	31045219	0	7.94259e-07	0.0930614	0.256323	0	1	7.94259e-07	0.0930614	0.256323	0	1
ENSG00000204536.15	chr6	31158238	31158238	-	14466	112474	chr6:31045764:C:G	chr6	31045764	31045764	0	7.85966e-07	0.0931349	0.25657	0	1	7.85966e-07	0.0931349	0.25657	0	1
ENSG00000204536.15	chr6	31158238	31158238	-	14466	112006	chr6:31046232:A:T	chr6	31046232	31046232	0	7.65983e-07	0.0933152	0.255	0	1	7.65983e-07	0.0933152	0.255	0	1
ENSG00000204536.15	chr6	31158238	31158238	-	14466	112005	chr6:31046233:C:A	chr6	31046233	31046233	0	7.65983e-07	0.0933152	0.255	0	1	7.65983e-07	0.0933152	0.255	0	1
ENSG00000204536.15	chr6	31158238	31158238	-	14466	111899	chr6:31046339:C:T	chr6	31046339	31046339	0	7.81008e-07	0.0931792	0.254486	0	1	7.81008e-07	0.0931792	0.254486	0	1
ENSG00000204536.15	chr6	31158238	31158238	-	14466	104690	chr6:31053548:T:C	chr6	31053548	31053548	0	2.60738e-07	0.100839	0.267107	0	1	2.60738e-07	0.100839	0.267107	0	1
ENSG00000204536.15	chr6	31158238	31158238	-	14466	104511	chr6:31053727:T:C	chr6	31053727	31053727	0	5.19774e-07	0.0960273	0.258786	0	1	5.19774e-07	0.0960273	0.258786	0	1
ENSG00000204536.15	chr6	31158238	31158238	-	14466	104468	chr6:31053770:A:G	chr6	31053770	31053770	0	6.74117e-08	0.110221	0.285239	0	1	6.74117e-08	0.110221	0.285239	0	1
ENSG00000204536.15	chr6	31158238	31158238	-	14466	104385	chr6:31053853:C:T	chr6	31053853	31053853	0	3.16152e-08	0.115441	0.290648	0	1	3.16152e-08	0.115441	0.290648	0	1
ENSG00000204536.15	chr6	31158238	31158238	-	14466	102202	chr6:31056036:C:CT	chr6	31056036	31056036	0	8.49759e-09	0.124442	0.295656	0	1	8.49759e-09	0.124442	0.295656	0	1
ENSG00000204536.15	chr6	31158238	31158238	-	14466	77023	chr6:31081215:G:A	chr6	31081215	31081215	0	1.38181e-08	0.121119	0.29089	0	1	1.38181e-08	0.121119	0.29089	0	1
ENSG00000204536.15	chr6	31158238	31158238	-	14466	68401	chr6:31089837:A:C	chr6	31089837	31089837	0	1.44594e-09	0.136458	0.307069	0	1	1.44594e-09	0.136458	0.307069	0	1
ENSG00000204536.15	chr6	31158238	31158238	-	14466	63348	chr6:31094890:T:C	chr6	31094890	31094890	0	1.45214e-09	0.136429	0.306965	0	1	1.45214e-09	0.136429	0.306965	0	1
ENSG00000204536.15	chr6	31158238	31158238	-	14466	58804	chr6:31099434:A:G	chr6	31099434	31099434	0	1.45009e-09	0.136439	0.307093	0	1	1.45009e-09	0.136439	0.307093	0	1
ENSG00000204536.15	chr6	31158238	31158238	-	14466	54761	chr6:31103477:T:C	chr6	31103477	31103477	0	1.446e-09	0.136458	0.307082	0	1	1.446e-09	0.136458	0.307082	0	1
ENSG00000204536.15	chr6	31158238	31158238	-	14466	51985	chr6:31106253:A:C	chr6	31106253	31106253	0	1.45214e-09	0.136429	0.306965	0	1	1.45214e-09	0.136429	0.306965	0	1
ENSG00000204536.15	chr6	31158238	31158238	-	14466	50393	chr6:31107845:T:C	chr6	31107845	31107845	0	6.73004e-07	0.0942209	0.235675	0	1	6.73004e-07	0.0942209	0.235675	0	1
ENSG00000204536.15	chr6	31158238	31158238	-	14466	50032	chr6:31108206:A:G	chr6	31108206	31108206	0	1.45029e-09	0.136438	0.307068	0	1	1.45029e-09	0.136438	0.307068	0	1
ENSG00000204536.15	chr6	31158238	31158238	-	14466	49037	chr6:31109201:C:G	chr6	31109201	31109201	0	6.75585e-07	0.0941941	0.235646	0	1	6.75585e-07	0.0941941	0.235646	0	1
ENSG00000204536.15	chr6	31158238	31158238	-	14466	44177	chr6:31114061:C:T	chr6	31114061	31114061	0	7.95212e-09	0.124894	0.294235	0	1	7.95212e-09	0.124894	0.294235	0	1
ENSG00000204536.15	chr6	31158238	31158238	-	14466	44026	chr6:31114212:T:C	chr6	31114212	31114212	0	1.90909e-08	0.118905	0.280555	0	1	1.90909e-08	0.118905	0.280555	0	1
ENSG00000204536.15	chr6	31158238	31158238	-	14466	43888	chr6:31114350:G:A	chr6	31114350	31114350	0	1.9836e-08	0.118642	0.280511	0	1	1.9836e-08	0.118642	0.280511	0	1
ENSG00000204536.15	chr6	31158238	31158238	-	14466	43827	chr6:31114411:G:A	chr6	31114411	31114411	0	3.4132e-08	0.114914	0.280844	0	1	3.4132e-08	0.114914	0.280844	0	1
ENSG00000204536.15	chr6	31158238	31158238	-	14466	43818	chr6:31114420:G:C	chr6	31114420	31114420	0	3.59728e-08	0.114552	0.280939	0	1	3.59728e-08	0.114552	0.280939	0	1
ENSG00000204536.15	chr6	31158238	31158238	-	14466	19122	chr6:31139116:A:G	chr6	31139116	31139116	0	1.59271e-10	0.151232	0.304598	0	1	1.59271e-10	0.151232	0.304598	0	1
ENSG00000204536.15	chr6	31158238	31158238	-	14466	18698	chr6:31139540:C:T	chr6	31139540	31139540	0	1.2796e-06	0.0897181	0.262217	0	1	1.2796e-06	0.0897181	0.262217	0	1
ENSG00000204536.15	chr6	31158238	31158238	-	14466	17743	chr6:31140495:T:TCTTG	chr6	31140495	31140495	0	6.04097e-07	0.0949764	0.271719	0	1	6.04097e-07	0.0949764	0.271719	0	1
ENSG00000204536.15	chr6	31158238	31158238	-	14466	16555	chr6:31141683:T:C	chr6	31141683	31141683	0	1.04932e-10	0.154002	0.308919	1	1	1.04932e-10	0.154002	0.308919	1	1
ENSG00000204536.15	chr6	31158238	31158238	-	14466	16205	chr6:31142033:G:A	chr6	31142033	31142033	0	5.83697e-07	0.0952166	0.271734	0	1	5.83697e-07	0.0952166	0.271734	0	1
ENSG00000204536.15	chr6	31158238	31158238	-	14466	16133	chr6:31142105:G:T	chr6	31142105	31142105	0	1.59271e-10	0.151232	0.304598	0	1	1.59271e-10	0.151232	0.304598	0	1
ENSG00000204536.15	chr6	31158238	31158238	-	14466	16069	chr6:31142169:T:A	chr6	31142169	31142169	0	5.80431e-07	0.0952558	0.271827	0	1	5.80431e-07	0.0952558	0.271827	0	1
ENSG00000204536.15	chr6	31158238	31158238	-	14466	16068	chr6:31142170:C:T	chr6	31142170	31142170	0	5.80431e-07	0.0952558	0.271827	0	1	5.80431e-07	0.0952558	0.271827	0	1
ENSG00000204536.15	chr6	31158238	31158238	-	14466	15624	chr6:31142614:G:C	chr6	31142614	31142614	0	5.68439e-07	0.0954018	0.272093	0	1	5.68439e-07	0.0954018	0.272093	0	1
ENSG00000204536.15	chr6	31158238	31158238	-	14466	14340	chr6:31143898:C:A	chr6	31143898	31143898	0	1.59249e-10	0.151233	0.304653	0	1	1.59249e-10	0.151233	0.304653	0	1
ENSG00000204536.15	chr6	31158238	31158238	-	14466	13940	chr6:31144298:G:A	chr6	31144298	31144298	0	1.63863e-10	0.151043	0.304422	0	1	1.63863e-10	0.151043	0.304422	0	1
ENSG00000204536.15	chr6	31158238	31158238	-	14466	13907	chr6:31144331:G:T	chr6	31144331	31144331	0	4.52464e-07	0.0969959	0.274831	0	1	4.52464e-07	0.0969959	0.274831	0	1
ENSG00000204536.15	chr6	31158238	31158238	-	14466	13413	chr6:31144825:G:C	chr6	31144825	31144825	0	4.1463e-07	0.0976055	0.2757	0	1	4.1463e-07	0.0976055	0.2757	0	1
ENSG00000204536.15	chr6	31158238	31158238	-	14466	12932	chr6:31145306:G:A	chr6	31145306	31145306	0	4.1444e-07	0.0976087	0.275703	0	1	4.1444e-07	0.0976087	0.275703	0	1
ENSG00000204536.15	chr6	31158238	31158238	-	14466	12740	chr6:31145498:A:G	chr6	31145498	31145498	0	3.33132e-09	0.130812	0.30264	0	1	3.33132e-09	0.130812	0.30264	0	1
ENSG00000204536.15	chr6	31158238	31158238	-	14466	12739	chr6:31145499:G:A	chr6	31145499	31145499	0	3.2316e-09	0.131019	0.302904	0	1	3.2316e-09	0.131019	0.302904	0	1
ENSG00000204536.15	chr6	31158238	31158238	-	14466	12075	chr6:31146163:T:C	chr6	31146163	31146163	0	4.14756e-07	0.0976034	0.275704	0	1	4.14756e-07	0.0976034	0.275704	0	1
ENSG00000204536.15	chr6	31158238	31158238	-	14466	11833	chr6:31146405:A:G	chr6	31146405	31146405	0	4.06275e-07	0.0977476	0.275835	0	1	4.06275e-07	0.0977476	0.275835	0	1
ENSG00000204536.15	chr6	31158238	31158238	-	14466	10315	chr6:31147923:A:G	chr6	31147923	31147923	0	4.67942e-07	0.0967611	0.274462	0	1	4.67942e-07	0.0967611	0.274462	0	1
ENSG00000204536.15	chr6	31158238	31158238	-	14466	9873	chr6:31148365:G:A	chr6	31148365	31148365	0	4.73372e-07	0.0966805	0.274322	0	1	4.73372e-07	0.0966805	0.274322	0	1
ENSG00000204536.15	chr6	31158238	31158238	-	14466	9805	chr6:31148433:G:A	chr6	31148433	31148433	0	1.43857e-06	0.0888959	0.277259	0	1	1.43857e-06	0.0888959	0.277259	0	1
ENSG00000204536.15	chr6	31158238	31158238	-	14466	8827	chr6:31149411:C:T	chr6	31149411	31149411	0	5.82769e-07	0.0952277	0.271755	0	1	5.82769e-07	0.0952277	0.271755	0	1
ENSG00000204536.15	chr6	31158238	31158238	-	14466	7996	chr6:31150242:T:C	chr6	31150242	31150242	0	5.84007e-07	0.0952129	0.271727	0	1	5.84007e-07	0.0952129	0.271727	0	1
ENSG00000204536.15	chr6	31158238	31158238	-	14466	7073	chr6:31151165:T:C	chr6	31151165	31151165	0	5.83078e-07	0.095224	0.271748	0	1	5.83078e-07	0.095224	0.271748	0	1
ENSG00000204536.15	chr6	31158238	31158238	-	14466	6635	chr6:31151603:G:A	chr6	31151603	31151603	0	5.27955e-07	0.0959181	0.273037	0	1	5.27955e-07	0.0959181	0.273037	0	1
ENSG00000204528.3	chr6	31177899	31177899	-	14454	376619	chr6:30801280:T:C	chr6	30801280	30801280	0	3.15765e-07	0.0995051	0.500379	0	1	3.15765e-07	0.0995051	0.500379	0	1
ENSG00000204528.3	chr6	31177899	31177899	-	14454	374639	chr6:30803260:C:T	chr6	30803260	30803260	0	2.89673e-07	0.100106	0.50135	0	1	2.89673e-07	0.100106	0.50135	0	1
ENSG00000204528.3	chr6	31177899	31177899	-	14454	374593	chr6:30803306:G:A	chr6	30803306	30803306	0	2.89875e-07	0.100101	0.50134	0	1	2.89875e-07	0.100101	0.50134	0	1
ENSG00000204528.3	chr6	31177899	31177899	-	14454	373937	chr6:30803962:C:T	chr6	30803962	30803962	0	2.88508e-07	0.100134	0.501856	0	1	2.88508e-07	0.100134	0.501856	0	1
ENSG00000204528.3	chr6	31177899	31177899	-	14454	373135	chr6:30804764:T:C	chr6	30804764	30804764	0	2.89543e-07	0.100109	0.501415	0	1	2.89543e-07	0.100109	0.501415	0	1
ENSG00000204528.3	chr6	31177899	31177899	-	14454	373121	chr6:30804778:C:T	chr6	30804778	30804778	0	2.90643e-07	0.100083	0.501313	0	1	2.90643e-07	0.100083	0.501313	0	1
ENSG00000204528.3	chr6	31177899	31177899	-	14454	372961	chr6:30804938:G:A	chr6	30804938	30804938	0	2.89875e-07	0.100101	0.50134	0	1	2.89875e-07	0.100101	0.50134	0	1
ENSG00000204528.3	chr6	31177899	31177899	-	14454	372951	chr6:30804948:A:G	chr6	30804948	30804948	0	2.38137e-07	0.10147	0.507384	0	1	2.38137e-07	0.10147	0.507384	0	1
ENSG00000204528.3	chr6	31177899	31177899	-	14454	372725	chr6:30805174:T:C	chr6	30805174	30805174	0	3.40721e-06	0.0828288	1.01647	0	1	3.40721e-06	0.0828288	1.01647	0	1
ENSG00000204528.3	chr6	31177899	31177899	-	14454	372437	chr6:30805462:T:C	chr6	30805462	30805462	0	2.90656e-07	0.100082	0.501185	0	1	2.90656e-07	0.100082	0.501185	0	1
ENSG00000204528.3	chr6	31177899	31177899	-	14454	372362	chr6:30805537:A:C	chr6	30805537	30805537	0	2.90656e-07	0.100082	0.501185	0	1	2.90656e-07	0.100082	0.501185	0	1
ENSG00000204528.3	chr6	31177899	31177899	-	14454	372251	chr6:30805646:GAC:G	chr6	30805646	30805648	0	2.90141e-07	0.100095	0.501408	0	1	2.90141e-07	0.100095	0.501408	0	1
ENSG00000204528.3	chr6	31177899	31177899	-	14454	371364	chr6:30806535:A:C	chr6	30806535	30806535	0	3.84268e-08	0.114098	0.554771	0	1	3.84268e-08	0.114098	0.554771	0	1
ENSG00000204528.3	chr6	31177899	31177899	-	14454	371328	chr6:30806571:C:T	chr6	30806571	30806571	0	2.89875e-07	0.100101	0.50134	0	1	2.89875e-07	0.100101	0.50134	0	1
ENSG00000204528.3	chr6	31177899	31177899	-	14454	371286	chr6:30806613:A:G	chr6	30806613	30806613	0	2.89875e-07	0.100101	0.50134	0	1	2.89875e-07	0.100101	0.50134	0	1
ENSG00000204528.3	chr6	31177899	31177899	-	14454	371260	chr6:30806639:G:A	chr6	30806639	30806639	0	2.91465e-07	0.100063	0.501377	0	1	2.91465e-07	0.100063	0.501377	0	1
ENSG00000204528.3	chr6	31177899	31177899	-	14454	371033	chr6:30806866:A:C	chr6	30806866	30806866	0	2.91878e-07	0.100053	0.501257	0	1	2.91878e-07	0.100053	0.501257	0	1
ENSG00000204528.3	chr6	31177899	31177899	-	14454	370987	chr6:30806912:A:G	chr6	30806912	30806912	0	2.89875e-07	0.100101	0.50134	0	1	2.89875e-07	0.100101	0.50134	0	1
ENSG00000204528.3	chr6	31177899	31177899	-	14454	370974	chr6:30806925:A:G	chr6	30806925	30806925	0	2.89875e-07	0.100101	0.50134	0	1	2.89875e-07	0.100101	0.50134	0	1
ENSG00000204528.3	chr6	31177899	31177899	-	14454	370795	chr6:30807104:G:A	chr6	30807104	30807104	0	2.91696e-07	0.100058	0.50144	0	1	2.91696e-07	0.100058	0.50144	0	1
ENSG00000204528.3	chr6	31177899	31177899	-	14454	370642	chr6:30807257:G:T	chr6	30807257	30807257	0	2.89875e-07	0.100101	0.50134	0	1	2.89875e-07	0.100101	0.50134	0	1
ENSG00000204528.3	chr6	31177899	31177899	-	14454	370599	chr6:30807300:T:C	chr6	30807300	30807300	0	2.89875e-07	0.100101	0.50134	0	1	2.89875e-07	0.100101	0.50134	0	1
ENSG00000204528.3	chr6	31177899	31177899	-	14454	370487	chr6:30807412:C:T	chr6	30807412	30807412	0	2.92312e-07	0.100043	0.501655	0	1	2.92312e-07	0.100043	0.501655	0	1
ENSG00000204528.3	chr6	31177899	31177899	-	14454	370464	chr6:30807435:T:C	chr6	30807435	30807435	0	2.91756e-07	0.100056	0.501897	0	1	2.91756e-07	0.100056	0.501897	0	1
ENSG00000204528.3	chr6	31177899	31177899	-	14454	370366	chr6:30807533:T:G	chr6	30807533	30807533	0	5.05085e-07	0.0962275	0.494429	0	1	5.05085e-07	0.0962275	0.494429	0	1
ENSG00000204528.3	chr6	31177899	31177899	-	14454	370337	chr6:30807562:G:A	chr6	30807562	30807562	0	2.88624e-07	0.100131	0.501454	0	1	2.88624e-07	0.100131	0.501454	0	1
ENSG00000204528.3	chr6	31177899	31177899	-	14454	370126	chr6:30807773:C:A	chr6	30807773	30807773	0	2.87063e-07	0.100169	0.501562	0	1	2.87063e-07	0.100169	0.501562	0	1
ENSG00000204528.3	chr6	31177899	31177899	-	14454	370108	chr6:30807791:G:T	chr6	30807791	30807791	0	2.8785e-07	0.10015	0.501536	0	1	2.8785e-07	0.10015	0.501536	0	1
ENSG00000204528.3	chr6	31177899	31177899	-	14454	370086	chr6:30807813:C:T	chr6	30807813	30807813	0	2.92281e-07	0.100044	0.501301	0	1	2.92281e-07	0.100044	0.501301	0	1
ENSG00000204528.3	chr6	31177899	31177899	-	14454	357761	chr6:30820138:A:G	chr6	30820138	30820138	0	2.89875e-07	0.100101	0.50134	0	1	2.89875e-07	0.100101	0.50134	0	1
ENSG00000204528.3	chr6	31177899	31177899	-	14454	357481	chr6:30820418:G:A	chr6	30820418	30820418	0	2.90815e-07	0.100079	0.501313	0	1	2.90815e-07	0.100079	0.501313	0	1
ENSG00000204528.3	chr6	31177899	31177899	-	14454	357325	chr6:30820574:T:A	chr6	30820574	30820574	0	2.89875e-07	0.100101	0.50134	0	1	2.89875e-07	0.100101	0.50134	0	1
ENSG00000204528.3	chr6	31177899	31177899	-	14454	356973	chr6:30820926:G:A	chr6	30820926	30820926	0	2.90347e-07	0.10009	0.501311	0	1	2.90347e-07	0.10009	0.501311	0	1
ENSG00000204528.3	chr6	31177899	31177899	-	14454	356955	chr6:30820944:G:A	chr6	30820944	30820944	0	3.72697e-08	0.114308	0.555441	0	1	3.72697e-08	0.114308	0.555441	0	1
ENSG00000204528.3	chr6	31177899	31177899	-	14454	356781	chr6:30821118:G:A	chr6	30821118	30821118	0	2.83555e-07	0.100255	0.502112	0	1	2.83555e-07	0.100255	0.502112	0	1
ENSG00000204528.3	chr6	31177899	31177899	-	14454	356600	chr6:30821299:T:C	chr6	30821299	30821299	0	3.72697e-08	0.114308	0.555441	0	1	3.72697e-08	0.114308	0.555441	0	1
ENSG00000204528.3	chr6	31177899	31177899	-	14454	356150	chr6:30821749:G:A	chr6	30821749	30821749	0	2.89665e-07	0.100106	0.50137	0	1	2.89665e-07	0.100106	0.50137	0	1
ENSG00000204528.3	chr6	31177899	31177899	-	14454	356068	chr6:30821831:T:A	chr6	30821831	30821831	0	2.92054e-07	0.100049	0.501356	0	1	2.92054e-07	0.100049	0.501356	0	1
ENSG00000204528.3	chr6	31177899	31177899	-	14454	355195	chr6:30822704:T:G	chr6	30822704	30822704	0	2.85832e-07	0.100199	0.501788	0	1	2.85832e-07	0.100199	0.501788	0	1
ENSG00000204528.3	chr6	31177899	31177899	-	14454	354917	chr6:30822982:G:A	chr6	30822982	30822982	0	3.72697e-08	0.114308	0.555441	0	1	3.72697e-08	0.114308	0.555441	0	1
ENSG00000204528.3	chr6	31177899	31177899	-	14454	354869	chr6:30823030:A:G	chr6	30823030	30823030	0	3.73134e-08	0.1143	0.55532	0	1	3.73134e-08	0.1143	0.55532	0	1
ENSG00000204528.3	chr6	31177899	31177899	-	14454	354115	chr6:30823784:T:C	chr6	30823784	30823784	0	2.89875e-07	0.100101	0.50134	0	1	2.89875e-07	0.100101	0.50134	0	1
ENSG00000204528.3	chr6	31177899	31177899	-	14454	354110	chr6:30823789:T:C	chr6	30823789	30823789	0	2.89875e-07	0.100101	0.50134	0	1	2.89875e-07	0.100101	0.50134	0	1
ENSG00000204528.3	chr6	31177899	31177899	-	14454	353862	chr6:30824037:C:T	chr6	30824037	30824037	0	2.90133e-07	0.100095	0.501334	0	1	2.90133e-07	0.100095	0.501334	0	1
ENSG00000204528.3	chr6	31177899	31177899	-	14454	353441	chr6:30824458:T:C	chr6	30824458	30824458	0	2.90656e-07	0.100082	0.501185	0	1	2.90656e-07	0.100082	0.501185	0	1
ENSG00000204528.3	chr6	31177899	31177899	-	14454	353406	chr6:30824493:G:A	chr6	30824493	30824493	0	3.72697e-08	0.114308	0.555441	0	1	3.72697e-08	0.114308	0.555441	0	1
ENSG00000204528.3	chr6	31177899	31177899	-	14454	353312	chr6:30824587:A:G	chr6	30824587	30824587	0	2.90656e-07	0.100082	0.501185	0	1	2.90656e-07	0.100082	0.501185	0	1
ENSG00000204528.3	chr6	31177899	31177899	-	14454	352809	chr6:30825090:A:G	chr6	30825090	30825090	0	2.93435e-07	0.100016	0.501341	0	1	2.93435e-07	0.100016	0.501341	0	1
ENSG00000204528.3	chr6	31177899	31177899	-	14454	352677	chr6:30825222:A:G	chr6	30825222	30825222	0	2.89875e-07	0.100101	0.50134	0	1	2.89875e-07	0.100101	0.50134	0	1
ENSG00000204528.3	chr6	31177899	31177899	-	14454	351102	chr6:30826797:C:T	chr6	30826797	30826797	0	2.89875e-07	0.100101	0.50134	0	1	2.89875e-07	0.100101	0.50134	0	1
ENSG00000204528.3	chr6	31177899	31177899	-	14454	327250	chr6:30850649:G:A	chr6	30850649	30850649	0	4.51588e-08	0.112986	0.661383	0	1	4.51588e-08	0.112986	0.661383	0	1
ENSG00000204528.3	chr6	31177899	31177899	-	14454	326240	chr6:30851659:C:T	chr6	30851659	30851659	0	4.51588e-08	0.112986	0.661383	0	1	4.51588e-08	0.112986	0.661383	0	1
ENSG00000204528.3	chr6	31177899	31177899	-	14454	293913	chr6:30883986:C:G	chr6	30883986	30883986	0	6.79235e-09	0.125969	0.652382	0	1	6.79235e-09	0.125969	0.652382	0	1
ENSG00000204528.3	chr6	31177899	31177899	-	14454	250414	chr6:30927485:C:T	chr6	30927485	30927485	0	5.67867e-09	0.127189	0.660591	0	1	5.67867e-09	0.127189	0.660591	0	1
ENSG00000204528.3	chr6	31177899	31177899	-	14454	217883	chr6:30960016:A:AAGAT	chr6	30960016	30960016	0	4.98182e-10	0.143622	0.700109	0	1	4.98182e-10	0.143622	0.700109	0	1
ENSG00000204528.3	chr6	31177899	31177899	-	14454	206439	chr6:30971460:T:C	chr6	30971460	30971460	0	1.72992e-12	0.180832	0.855694	0	1	1.72992e-12	0.180832	0.855694	0	1
ENSG00000204528.3	chr6	31177899	31177899	-	14454	200051	chr6:30977848:A:T	chr6	30977848	30977848	0	1.69538e-12	0.180962	0.856	0	1	1.69538e-12	0.180962	0.856	0	1
ENSG00000204528.3	chr6	31177899	31177899	-	14454	191431	chr6:30986468:T:C	chr6	30986468	30986468	0	2.55651e-06	0.0848526	-0.325196	0	1	2.55651e-06	0.0848526	-0.325196	0	1
ENSG00000204528.3	chr6	31177899	31177899	-	14454	186259	chr6:30991640:G:T	chr6	30991640	30991640	0	1.78684e-12	0.180624	0.854594	0	1	1.78684e-12	0.180624	0.854594	0	1
ENSG00000204528.3	chr6	31177899	31177899	-	14454	185455	chr6:30992444:A:T	chr6	30992444	30992444	0	1.77608e-12	0.180662	0.854545	0	1	1.77608e-12	0.180662	0.854545	0	1
ENSG00000204528.3	chr6	31177899	31177899	-	14454	184091	chr6:30993808:C:T	chr6	30993808	30993808	0	1.77972e-12	0.180649	0.854491	0	1	1.77972e-12	0.180649	0.854491	0	1
ENSG00000204528.3	chr6	31177899	31177899	-	14454	183540	chr6:30994359:C:A	chr6	30994359	30994359	0	1.77608e-12	0.180662	0.854545	0	1	1.77608e-12	0.180662	0.854545	0	1
ENSG00000204528.3	chr6	31177899	31177899	-	14454	181997	chr6:30995902:C:T	chr6	30995902	30995902	0	1.77972e-12	0.180649	0.854491	0	1	1.77972e-12	0.180649	0.854491	0	1
ENSG00000204528.3	chr6	31177899	31177899	-	14454	176508	chr6:31001391:C:T	chr6	31001391	31001391	0	1.78261e-12	0.180639	0.854489	0	1	1.78261e-12	0.180639	0.854489	0	1
ENSG00000204528.3	chr6	31177899	31177899	-	14454	176418	chr6:31001479:CTG:C	chr6	31001479	31001481	0	2.50145e-09	0.132754	0.639026	0	1	2.50145e-09	0.132754	0.639026	0	1
ENSG00000204528.3	chr6	31177899	31177899	-	14454	166358	chr6:31011541:C:A	chr6	31011541	31011541	0	1.78923e-12	0.180615	0.854646	0	1	1.78923e-12	0.180615	0.854646	0	1
ENSG00000204528.3	chr6	31177899	31177899	-	14454	155929	chr6:31021970:A:T	chr6	31021970	31021970	0	1.78261e-12	0.180639	0.854489	0	1	1.78261e-12	0.180639	0.854489	0	1
ENSG00000204528.3	chr6	31177899	31177899	-	14454	153565	chr6:31024334:G:T	chr6	31024334	31024334	0	1.81575e-12	0.18052	0.854436	0	1	1.81575e-12	0.18052	0.854436	0	1
ENSG00000204528.3	chr6	31177899	31177899	-	14454	152086	chr6:31025813:A:G	chr6	31025813	31025813	0	1.17271e-11	0.16842	0.559973	0	1	1.17271e-11	0.16842	0.559973	0	1
ENSG00000204528.3	chr6	31177899	31177899	-	14454	147364	chr6:31030535:G:T	chr6	31030535	31030535	0	1.11875e-06	0.0906606	0.313746	0	1	1.11875e-06	0.0906606	0.313746	0	1
ENSG00000204528.3	chr6	31177899	31177899	-	14454	146611	chr6:31031288:T:C	chr6	31031288	31031288	0	1.94822e-06	0.0867647	0.303288	0	1	1.94822e-06	0.0867647	0.303288	0	1
ENSG00000204528.3	chr6	31177899	31177899	-	14454	146498	chr6:31031401:A:G	chr6	31031401	31031401	0	1.95755e-06	0.0867311	0.303287	0	1	1.95755e-06	0.0867311	0.303287	0	1
ENSG00000204528.3	chr6	31177899	31177899	-	14454	146068	chr6:31031830:CA:C	chr6	31031830	31031831	0	8.14146e-07	0.0928882	0.365409	0	1	8.14146e-07	0.0928882	0.365409	0	1
ENSG00000204528.3	chr6	31177899	31177899	-	14454	146049	chr6:31031850:A:C	chr6	31031850	31031850	0	2.25961e-06	0.0857216	0.30038	0	1	2.25961e-06	0.0857216	0.30038	0	1
ENSG00000204528.3	chr6	31177899	31177899	-	14454	145774	chr6:31032125:G:C	chr6	31032125	31032125	0	2.05691e-06	0.0863829	0.301615	0	1	2.05691e-06	0.0863829	0.301615	0	1
ENSG00000204528.3	chr6	31177899	31177899	-	14454	145679	chr6:31032220:T:C	chr6	31032220	31032220	0	2.26801e-06	0.0856955	0.300346	0	1	2.26801e-06	0.0856955	0.300346	0	1
ENSG00000204528.3	chr6	31177899	31177899	-	14454	144170	chr6:31033729:A:T	chr6	31033729	31033729	0	8.92391e-09	0.124108	0.416773	0	1	8.92391e-09	0.124108	0.416773	0	1
ENSG00000204528.3	chr6	31177899	31177899	-	14454	144157	chr6:31033742:C:T	chr6	31033742	31033742	0	8.75974e-09	0.124234	0.416714	0	1	8.75974e-09	0.124234	0.416714	0	1
ENSG00000204528.3	chr6	31177899	31177899	-	14454	143895	chr6:31034004:C:T	chr6	31034004	31034004	0	2.6974e-08	0.116532	0.395171	0	1	2.6974e-08	0.116532	0.395171	0	1
ENSG00000204528.3	chr6	31177899	31177899	-	14454	143663	chr6:31034236:G:A	chr6	31034236	31034236	0	3.90791e-11	0.160528	0.482726	0	1	3.90791e-11	0.160528	0.482726	0	1
ENSG00000204528.3	chr6	31177899	31177899	-	14454	143375	chr6:31034524:G:C	chr6	31034524	31034524	0	2.25864e-11	0.164131	0.482291	0	1	2.25864e-11	0.164131	0.482291	0	1
ENSG00000204528.3	chr6	31177899	31177899	-	14454	143060	chr6:31034839:C:T	chr6	31034839	31034839	0	9.44333e-14	0.199368	0.575466	0	1	9.44333e-14	0.199368	0.575466	0	1
ENSG00000204528.3	chr6	31177899	31177899	-	14454	142207	chr6:31035692:G:A	chr6	31035692	31035692	0	2.98239e-22	0.314205	0.977877	0	1	2.98239e-22	0.314205	0.977877	0	1
ENSG00000204528.3	chr6	31177899	31177899	-	14454	142153	chr6:31035746:G:C	chr6	31035746	31035746	0	4.8147e-07	0.096562	-0.332072	0	1	4.8147e-07	0.096562	-0.332072	0	1
ENSG00000204528.3	chr6	31177899	31177899	-	14454	140537	chr6:31037362:G:A	chr6	31037362	31037362	0	3.00621e-07	0.0998476	-0.332479	0	1	3.00621e-07	0.0998476	-0.332479	0	1
ENSG00000204528.3	chr6	31177899	31177899	-	14454	139584	chr6:31038315:T:C	chr6	31038315	31038315	0	4.00372e-07	0.0978497	-0.333601	0	1	4.00372e-07	0.0978497	-0.333601	0	1
ENSG00000204528.3	chr6	31177899	31177899	-	14454	139429	chr6:31038470:A:G	chr6	31038470	31038470	0	2.91182e-07	0.10007	-0.332681	0	1	2.91182e-07	0.10007	-0.332681	0	1
ENSG00000204528.3	chr6	31177899	31177899	-	14454	138821	chr6:31039078:T:C	chr6	31039078	31039078	0	2.89949e-07	0.100099	-0.332562	0	1	2.89949e-07	0.100099	-0.332562	0	1
ENSG00000204528.3	chr6	31177899	31177899	-	14454	138595	chr6:31039304:C:A	chr6	31039304	31039304	0	1.25345e-15	0.226201	0.660401	0	1	1.25345e-15	0.226201	0.660401	0	1
ENSG00000204528.3	chr6	31177899	31177899	-	14454	138086	chr6:31039813:C:T	chr6	31039813	31039813	0	7.35843e-08	0.109615	-0.351247	0	1	7.35843e-08	0.109615	-0.351247	0	1
ENSG00000204528.3	chr6	31177899	31177899	-	14454	137810	chr6:31040089:G:A	chr6	31040089	31040089	0	2.91569e-07	0.100061	-0.332664	0	1	2.91569e-07	0.100061	-0.332664	0	1
ENSG00000204528.3	chr6	31177899	31177899	-	14454	137708	chr6:31040191:T:A	chr6	31040191	31040191	0	2.91397e-07	0.100065	-0.332677	0	1	2.91397e-07	0.100065	-0.332677	0	1
ENSG00000204528.3	chr6	31177899	31177899	-	14454	137640	chr6:31040259:A:G	chr6	31040259	31040259	0	2.93843e-07	0.100006	-0.332624	0	1	2.93843e-07	0.100006	-0.332624	0	1
ENSG00000204528.3	chr6	31177899	31177899	-	14454	137637	chr6:31040262:A:C	chr6	31040262	31040262	0	2.92908e-07	0.100029	-0.332656	0	1	2.92908e-07	0.100029	-0.332656	0	1
ENSG00000204528.3	chr6	31177899	31177899	-	14454	137308	chr6:31040591:C:T	chr6	31040591	31040591	0	2.89949e-07	0.100099	-0.332562	0	1	2.89949e-07	0.100099	-0.332562	0	1
ENSG00000204528.3	chr6	31177899	31177899	-	14454	136858	chr6:31041041:C:T	chr6	31041041	31041041	0	2.91561e-07	0.100061	-0.332668	0	1	2.91561e-07	0.100061	-0.332668	0	1
ENSG00000204528.3	chr6	31177899	31177899	-	14454	136481	chr6:31041418:A:G	chr6	31041418	31041418	0	2.88199e-07	0.100142	-0.332748	0	1	2.88199e-07	0.100142	-0.332748	0	1
ENSG00000204528.3	chr6	31177899	31177899	-	14454	136478	chr6:31041421:T:C	chr6	31041421	31041421	0	2.9263e-07	0.100035	-0.332697	0	1	2.9263e-07	0.100035	-0.332697	0	1
ENSG00000204528.3	chr6	31177899	31177899	-	14454	136441	chr6:31041458:T:C	chr6	31041458	31041458	0	2.9051e-07	0.100086	-0.33271	0	1	2.9051e-07	0.100086	-0.33271	0	1
ENSG00000204528.3	chr6	31177899	31177899	-	14454	136374	chr6:31041525:A:G	chr6	31041525	31041525	0	2.91052e-07	0.100073	-0.332694	0	1	2.91052e-07	0.100073	-0.332694	0	1
ENSG00000204528.3	chr6	31177899	31177899	-	14454	136027	chr6:31041872:T:G	chr6	31041872	31041872	0	2.90815e-07	0.100079	-0.332714	0	1	2.90815e-07	0.100079	-0.332714	0	1
ENSG00000204528.3	chr6	31177899	31177899	-	14454	135930	chr6:31041965:TTTTG:T	chr6	31041965	31041969	0	2.93588e-07	0.100013	-0.332612	0	1	2.93588e-07	0.100013	-0.332612	0	1
ENSG00000204528.3	chr6	31177899	31177899	-	14454	135742	chr6:31042157:C:A	chr6	31042157	31042157	0	2.90645e-07	0.100083	-0.332704	0	1	2.90645e-07	0.100083	-0.332704	0	1
ENSG00000204528.3	chr6	31177899	31177899	-	14454	134413	chr6:31043486:C:T	chr6	31043486	31043486	0	4.2866e-11	0.159919	0.962344	0	1	4.2866e-11	0.159919	0.962344	0	1
ENSG00000204528.3	chr6	31177899	31177899	-	14454	133644	chr6:31044255:T:C	chr6	31044255	31044255	0	2.74013e-07	0.100493	-0.333498	0	1	2.74013e-07	0.100493	-0.333498	0	1
ENSG00000204528.3	chr6	31177899	31177899	-	14454	133626	chr6:31044273:T:G	chr6	31044273	31044273	0	2.75034e-07	0.100467	-0.333434	0	1	2.75034e-07	0.100467	-0.333434	0	1
ENSG00000204528.3	chr6	31177899	31177899	-	14454	133539	chr6:31044360:T:C	chr6	31044360	31044360	0	2.74828e-07	0.100472	-0.333448	0	1	2.74828e-07	0.100472	-0.333448	0	1
ENSG00000204528.3	chr6	31177899	31177899	-	14454	133413	chr6:31044486:G:C	chr6	31044486	31044486	0	2.80174e-07	0.100338	-0.333192	0	1	2.80174e-07	0.100338	-0.333192	0	1
ENSG00000204528.3	chr6	31177899	31177899	-	14454	132946	chr6:31044953:T:C	chr6	31044953	31044953	0	1.16549e-07	0.106432	-0.346755	0	1	1.16549e-07	0.106432	-0.346755	0	1
ENSG00000204528.3	chr6	31177899	31177899	-	14454	132680	chr6:31045219:T:C	chr6	31045219	31045219	0	6.27866e-08	0.110712	-0.353036	0	1	6.27866e-08	0.110712	-0.353036	0	1
ENSG00000204528.3	chr6	31177899	31177899	-	14454	132135	chr6:31045764:C:G	chr6	31045764	31045764	0	1.16484e-07	0.106436	-0.346348	0	1	1.16484e-07	0.106436	-0.346348	0	1
ENSG00000204528.3	chr6	31177899	31177899	-	14454	131667	chr6:31046232:A:T	chr6	31046232	31046232	0	1.1547e-07	0.106497	-0.343995	0	1	1.1547e-07	0.106497	-0.343995	0	1
ENSG00000204528.3	chr6	31177899	31177899	-	14454	131666	chr6:31046233:C:A	chr6	31046233	31046233	0	1.1547e-07	0.106497	-0.343995	0	1	1.1547e-07	0.106497	-0.343995	0	1
ENSG00000204528.3	chr6	31177899	31177899	-	14454	131560	chr6:31046339:C:T	chr6	31046339	31046339	0	1.17204e-07	0.106393	-0.343385	0	1	1.17204e-07	0.106393	-0.343385	0	1
ENSG00000204528.3	chr6	31177899	31177899	-	14454	128762	chr6:31049137:G:C	chr6	31049137	31049137	0	1.44772e-06	0.0888514	-0.311495	0	1	1.44772e-06	0.0888514	-0.311495	0	1
ENSG00000204528.3	chr6	31177899	31177899	-	14454	128342	chr6:31049557:A:G	chr6	31049557	31049557	0	1.42766e-06	0.0889494	-0.311691	0	1	1.42766e-06	0.0889494	-0.311691	0	1
ENSG00000204528.3	chr6	31177899	31177899	-	14454	128042	chr6:31049857:A:G	chr6	31049857	31049857	0	1.44713e-06	0.0888543	-0.311506	0	1	1.44713e-06	0.0888543	-0.311506	0	1
ENSG00000204528.3	chr6	31177899	31177899	-	14454	127269	chr6:31050630:A:G	chr6	31050630	31050630	0	1.43694e-06	0.0889039	-0.311442	0	1	1.43694e-06	0.0889039	-0.311442	0	1
ENSG00000204528.3	chr6	31177899	31177899	-	14454	126834	chr6:31051065:A:C	chr6	31051065	31051065	0	1.44496e-06	0.0888648	-0.311538	0	1	1.44496e-06	0.0888648	-0.311538	0	1
ENSG00000204528.3	chr6	31177899	31177899	-	14454	126201	chr6:31051698:T:C	chr6	31051698	31051698	0	1.44772e-06	0.0888514	-0.311495	0	1	1.44772e-06	0.0888514	-0.311495	0	1
ENSG00000204528.3	chr6	31177899	31177899	-	14454	126181	chr6:31051718:G:A	chr6	31051718	31051718	0	1.44801e-06	0.08885	-0.311494	0	1	1.44801e-06	0.08885	-0.311494	0	1
ENSG00000204528.3	chr6	31177899	31177899	-	14454	125619	chr6:31052280:T:C	chr6	31052280	31052280	0	1.44951e-06	0.0888428	-0.311482	0	1	1.44951e-06	0.0888428	-0.311482	0	1
ENSG00000204528.3	chr6	31177899	31177899	-	14454	125316	chr6:31052583:T:C	chr6	31052583	31052583	0	1.44447e-06	0.0888672	-0.311526	0	1	1.44447e-06	0.0888672	-0.311526	0	1
ENSG00000204528.3	chr6	31177899	31177899	-	14454	124855	chr6:31053044:A:G	chr6	31053044	31053044	0	1.49138e-06	0.0886428	-0.311362	0	1	1.49138e-06	0.0886428	-0.311362	0	1
ENSG00000204528.3	chr6	31177899	31177899	-	14454	124351	chr6:31053548:T:C	chr6	31053548	31053548	0	6.22724e-08	0.110769	-0.353507	0	1	6.22724e-08	0.110769	-0.353507	0	1
ENSG00000204528.3	chr6	31177899	31177899	-	14454	124172	chr6:31053727:T:C	chr6	31053727	31053727	0	1.60512e-07	0.104212	-0.340425	0	1	1.60512e-07	0.104212	-0.340425	0	1
ENSG00000204528.3	chr6	31177899	31177899	-	14454	124129	chr6:31053770:A:G	chr6	31053770	31053770	0	1.24164e-06	0.0899294	-0.325347	0	1	1.24164e-06	0.0899294	-0.325347	0	1
ENSG00000204528.3	chr6	31177899	31177899	-	14454	124046	chr6:31053853:C:T	chr6	31053853	31053853	0	5.49123e-08	0.111637	-0.36092	0	1	5.49123e-08	0.111637	-0.36092	0	1
ENSG00000204528.3	chr6	31177899	31177899	-	14454	122911	chr6:31054979:GAGAAAGAAA:G	chr6	31054979	31054988	0	3.69093e-16	0.233636	0.661282	0	1	3.69093e-16	0.233636	0.661282	0	1
ENSG00000204528.3	chr6	31177899	31177899	-	14454	121863	chr6:31056036:C:CT	chr6	31056036	31056036	0	3.64053e-08	0.11447	-0.35807	0	1	3.64053e-08	0.11447	-0.35807	0	1
ENSG00000204528.3	chr6	31177899	31177899	-	14454	104059	chr6:31073840:A:T	chr6	31073840	31073840	0	6.88951e-08	0.11007	0.944209	0	1	6.88951e-08	0.11007	0.944209	0	1
ENSG00000204528.3	chr6	31177899	31177899	-	14454	101381	chr6:31076518:C:T	chr6	31076518	31076518	0	2.71261e-13	0.192687	0.534006	0	1	2.71261e-13	0.192687	0.534006	0	1
ENSG00000204528.3	chr6	31177899	31177899	-	14454	96684	chr6:31081215:G:A	chr6	31081215	31081215	0	2.11634e-08	0.118198	-0.362866	0	1	2.11634e-08	0.118198	-0.362866	0	1
ENSG00000204528.3	chr6	31177899	31177899	-	14454	93315	chr6:31084584:G:A	chr6	31084584	31084584	0	8.49075e-12	0.170526	0.871618	0	1	8.49075e-12	0.170526	0.871618	0	1
ENSG00000204528.3	chr6	31177899	31177899	-	14454	90052	chr6:31087847:G:A	chr6	31087847	31087847	0	3.38661e-06	0.0828715	-0.287859	0	1	3.38661e-06	0.0828715	-0.287859	0	1
ENSG00000204528.3	chr6	31177899	31177899	-	14454	90044	chr6:31087855:A:G	chr6	31087855	31087855	0	3.36642e-06	0.0829137	-0.287932	0	1	3.36642e-06	0.0829137	-0.287932	0	1
ENSG00000204528.3	chr6	31177899	31177899	-	14454	88062	chr6:31089837:A:C	chr6	31089837	31089837	0	2.60523e-08	0.116771	-0.358693	0	1	2.60523e-08	0.116771	-0.358693	0	1
ENSG00000204528.3	chr6	31177899	31177899	-	14454	85514	chr6:31092385:T:C	chr6	31092385	31092385	0	3.01255e-06	0.0836964	-0.286917	0	1	3.01255e-06	0.0836964	-0.286917	0	1
ENSG00000204528.3	chr6	31177899	31177899	-	14454	84095	chr6:31093804:A:G	chr6	31093804	31093804	0	5.0256e-12	0.173936	0.509172	0	1	5.0256e-12	0.173936	0.509172	0	1
ENSG00000204528.3	chr6	31177899	31177899	-	14454	83543	chr6:31094356:A:G	chr6	31094356	31094356	0	1.32677e-06	0.089464	-0.299324	0	1	1.32677e-06	0.089464	-0.299324	0	1
ENSG00000204528.3	chr6	31177899	31177899	-	14454	83009	chr6:31094890:T:C	chr6	31094890	31094890	0	2.65925e-08	0.11663	-0.358393	0	1	2.65925e-08	0.11663	-0.358393	0	1
ENSG00000204528.3	chr6	31177899	31177899	-	14454	78465	chr6:31099434:A:G	chr6	31099434	31099434	0	2.60412e-08	0.116774	-0.358751	0	1	2.60412e-08	0.116774	-0.358751	0	1
ENSG00000204528.3	chr6	31177899	31177899	-	14454	77824	chr6:31100075:A:G	chr6	31100075	31100075	0	8.79046e-07	0.0923509	-0.304911	0	1	8.79046e-07	0.0923509	-0.304911	0	1
ENSG00000204528.3	chr6	31177899	31177899	-	14454	74422	chr6:31103477:T:C	chr6	31103477	31103477	0	2.58917e-08	0.116814	-0.358773	0	1	2.58917e-08	0.116814	-0.358773	0	1
ENSG00000204528.3	chr6	31177899	31177899	-	14454	71646	chr6:31106253:A:C	chr6	31106253	31106253	0	2.65925e-08	0.11663	-0.358393	0	1	2.65925e-08	0.11663	-0.358393	0	1
ENSG00000204528.3	chr6	31177899	31177899	-	14454	70847	chr6:31107052:C:T	chr6	31107052	31107052	0	3.23156e-21	0.301122	0.934402	0	1	3.23156e-21	0.301122	0.934402	0	1
ENSG00000204528.3	chr6	31177899	31177899	-	14454	69693	chr6:31108206:A:G	chr6	31108206	31108206	0	2.58536e-08	0.116824	-0.358799	0	1	2.58536e-08	0.116824	-0.358799	0	1
ENSG00000204528.3	chr6	31177899	31177899	-	14454	64935	chr6:31112964:A:G	chr6	31112964	31112964	0	7.08605e-07	0.0938602	-0.3054	0	1	7.08605e-07	0.0938602	-0.3054	0	1
ENSG00000204528.3	chr6	31177899	31177899	-	14454	64212	chr6:31113687:A:G	chr6	31113687	31113687	0	8.06446e-07	0.0929547	-0.296485	0	1	8.06446e-07	0.0929547	-0.296485	0	1
ENSG00000204528.3	chr6	31177899	31177899	-	14454	63272	chr6:31114627:C:T	chr6	31114627	31114627	0	2.19943e-06	0.0859116	0.292783	0	1	2.19943e-06	0.0859116	0.292783	0	1
ENSG00000204528.3	chr6	31177899	31177899	-	14454	60889	chr6:31117010:A:G	chr6	31117010	31117010	0	1.12307e-09	0.138162	0.435622	0	1	1.12307e-09	0.138162	0.435622	0	1
ENSG00000204528.3	chr6	31177899	31177899	-	14454	60336	chr6:31117563:G:A	chr6	31117563	31117563	0	1.01339e-12	0.18427	0.538149	0	1	1.01339e-12	0.18427	0.538149	0	1
ENSG00000204528.3	chr6	31177899	31177899	-	14454	60171	chr6:31117728:T:C	chr6	31117728	31117728	0	5.16713e-09	0.127831	0.991302	0	1	5.16713e-09	0.127831	0.991302	0	1
ENSG00000204528.3	chr6	31177899	31177899	-	14454	51729	chr6:31126170:A:G	chr6	31126170	31126170	0	3.60617e-10	0.145784	0.433454	0	1	3.60617e-10	0.145784	0.433454	0	1
ENSG00000204528.3	chr6	31177899	31177899	-	14454	49492	chr6:31128407:G:C	chr6	31128407	31128407	0	5.90401e-12	0.17289	0.514181	0	1	5.90401e-12	0.17289	0.514181	0	1
ENSG00000204528.3	chr6	31177899	31177899	-	14454	49487	chr6:31128412:C:T	chr6	31128412	31128412	0	2.278e-12	0.179058	0.523831	0	1	2.278e-12	0.179058	0.523831	0	1
ENSG00000204528.3	chr6	31177899	31177899	-	14454	48375	chr6:31129524:C:T	chr6	31129524	31129524	0	8.49127e-11	0.155405	0.45609	0	1	8.49127e-11	0.155405	0.45609	0	1
ENSG00000204528.3	chr6	31177899	31177899	-	14454	45741	chr6:31132158:G:A	chr6	31132158	31132158	0	8.97573e-11	0.155037	0.45608	0	1	8.97573e-11	0.155037	0.45608	0	1
ENSG00000204528.3	chr6	31177899	31177899	-	14454	44698	chr6:31133201:C:T	chr6	31133201	31133201	0	1.09217e-11	0.168885	0.996712	0	1	1.09217e-11	0.168885	0.996712	0	1
ENSG00000204528.3	chr6	31177899	31177899	-	14454	44250	chr6:31133649:G:A	chr6	31133649	31133649	0	2.71369e-06	0.0844324	0.348738	0	1	2.71369e-06	0.0844324	0.348738	0	1
ENSG00000204528.3	chr6	31177899	31177899	-	14454	43435	chr6:31134464:G:A	chr6	31134464	31134464	0	2.54136e-06	0.0848945	0.329696	0	1	2.54136e-06	0.0848945	0.329696	0	1
ENSG00000204528.3	chr6	31177899	31177899	-	14454	42895	chr6:31135004:A:G	chr6	31135004	31135004	0	8.38227e-09	0.124535	0.455137	0	1	8.38227e-09	0.124535	0.455137	0	1
ENSG00000204528.3	chr6	31177899	31177899	-	14454	40366	chr6:31137533:A:G	chr6	31137533	31137533	0	2.75539e-08	0.116386	0.472503	0	1	2.75539e-08	0.116386	0.472503	0	1
ENSG00000204528.3	chr6	31177899	31177899	-	14454	39499	chr6:31138400:T:C	chr6	31138400	31138400	0	2.83667e-14	0.206921	0.550686	0	1	2.83667e-14	0.206921	0.550686	0	1
ENSG00000204528.3	chr6	31177899	31177899	-	14454	39187	chr6:31138712:G:A	chr6	31138712	31138712	0	8.63108e-12	0.17042	0.872189	0	1	8.63108e-12	0.17042	0.872189	0	1
ENSG00000204528.3	chr6	31177899	31177899	-	14454	38783	chr6:31139116:A:G	chr6	31139116	31139116	0	5.75129e-07	0.09532	-0.305363	0	1	5.75129e-07	0.09532	-0.305363	0	1
ENSG00000204528.3	chr6	31177899	31177899	-	14454	37943	chr6:31139956:C:T	chr6	31139956	31139956	0	1.11764e-07	0.106723	0.40322	0	1	1.11764e-07	0.106723	0.40322	0	1
ENSG00000204528.3	chr6	31177899	31177899	-	14454	37507	chr6:31140392:G:A	chr6	31140392	31140392	0	1.4304e-10	0.151946	0.585077	0	1	1.4304e-10	0.151946	0.585077	0	1
ENSG00000204528.3	chr6	31177899	31177899	-	14454	37069	chr6:31140830:G:A	chr6	31140830	31140830	0	1.11193e-07	0.106758	0.403285	0	1	1.11193e-07	0.106758	0.403285	0	1
ENSG00000204528.3	chr6	31177899	31177899	-	14454	36216	chr6:31141683:T:C	chr6	31141683	31141683	0	7.10316e-07	0.0938433	-0.30451	0	1	7.10316e-07	0.0938433	-0.30451	0	1
ENSG00000204528.3	chr6	31177899	31177899	-	14454	35794	chr6:31142105:G:T	chr6	31142105	31142105	0	5.75129e-07	0.09532	-0.305363	0	1	5.75129e-07	0.09532	-0.305363	0	1
ENSG00000204528.3	chr6	31177899	31177899	-	14454	35005	chr6:31142894:G:C	chr6	31142894	31142894	0	1.11491e-07	0.10674	0.403246	0	1	1.11491e-07	0.10674	0.403246	0	1
ENSG00000204528.3	chr6	31177899	31177899	-	14454	34070	chr6:31143829:G:A	chr6	31143829	31143829	0	1.48535e-10	0.151696	0.584107	0	1	1.48535e-10	0.151696	0.584107	0	1
ENSG00000204528.3	chr6	31177899	31177899	-	14454	34001	chr6:31143898:C:A	chr6	31143898	31143898	0	5.74939e-07	0.0953223	-0.305421	0	1	5.74939e-07	0.0953223	-0.305421	0	1
ENSG00000204528.3	chr6	31177899	31177899	-	14454	33601	chr6:31144298:G:A	chr6	31144298	31144298	0	5.8948e-07	0.0951477	-0.305101	0	1	5.8948e-07	0.0951477	-0.305101	0	1
ENSG00000204528.3	chr6	31177899	31177899	-	14454	32563	chr6:31145336:C:A	chr6	31145336	31145336	0	4.41016e-15	0.218479	0.919116	0	1	4.41016e-15	0.218479	0.919116	0	1
ENSG00000204528.3	chr6	31177899	31177899	-	14454	32462	chr6:31145437:C:A	chr6	31145437	31145437	0	1.12985e-07	0.106647	0.403005	0	1	1.12985e-07	0.106647	0.403005	0	1
ENSG00000204528.3	chr6	31177899	31177899	-	14454	32401	chr6:31145498:A:G	chr6	31145498	31145498	0	1.75549e-07	0.10359	-0.34008	0	1	1.75549e-07	0.10359	-0.34008	0	1
ENSG00000204528.3	chr6	31177899	31177899	-	14454	32400	chr6:31145499:G:A	chr6	31145499	31145499	0	1.70444e-07	0.103795	-0.340444	0	1	1.70444e-07	0.103795	-0.340444	0	1
ENSG00000204528.3	chr6	31177899	31177899	-	14454	30469	chr6:31147430:C:T	chr6	31147430	31147430	0	1.48446e-10	0.1517	0.583924	0	1	1.48446e-10	0.1517	0.583924	0	1
ENSG00000204528.3	chr6	31177899	31177899	-	14454	29965	chr6:31147934:C:T	chr6	31147934	31147934	0	1.12202e-07	0.106696	0.403136	0	1	1.12202e-07	0.106696	0.403136	0	1
ENSG00000204528.3	chr6	31177899	31177899	-	14454	28099	chr6:31149800:C:G	chr6	31149800	31149800	0	1.48535e-10	0.151696	0.584107	0	1	1.48535e-10	0.151696	0.584107	0	1
ENSG00000204528.3	chr6	31177899	31177899	-	14454	27165	chr6:31150734:T:G	chr6	31150734	31150734	0	1.12606e-07	0.106671	0.402948	0	1	1.12606e-07	0.106671	0.402948	0	1
ENSG00000204528.3	chr6	31177899	31177899	-	14454	26254	chr6:31151645:C:T	chr6	31151645	31151645	0	1.48619e-10	0.151692	0.584108	0	1	1.48619e-10	0.151692	0.584108	0	1
ENSG00000204528.3	chr6	31177899	31177899	-	14454	26087	chr6:31151812:G:T	chr6	31151812	31151812	0	1.10507e-06	0.0907469	0.345367	0	1	1.10507e-06	0.0907469	0.345367	0	1
ENSG00000204528.3	chr6	31177899	31177899	-	14454	24147	chr6:31153752:G:T	chr6	31153752	31153752	0	1.48535e-10	0.151696	0.584107	0	1	1.48535e-10	0.151696	0.584107	0	1
ENSG00000204528.3	chr6	31177899	31177899	-	14454	11589	chr6:31166310:C:G	chr6	31166310	31166310	0	1.48472e-10	0.151699	0.58412	0	1	1.48472e-10	0.151699	0.58412	0	1
ENSG00000204528.3	chr6	31177899	31177899	-	14454	7305	chr6:31170594:G:A	chr6	31170594	31170594	0	1.48326e-10	0.151705	0.584186	0	1	1.48326e-10	0.151705	0.584186	0	1
ENSG00000204528.3	chr6	31177899	31177899	-	14454	5608	chr6:31172291:C:T	chr6	31172291	31172291	0	3.07441e-07	0.0996913	0.924304	0	1	3.07441e-07	0.0996913	0.924304	0	1
ENSG00000204528.3	chr6	31177899	31177899	-	14454	3379	chr6:31174520:C:A	chr6	31174520	31174520	0	2.11085e-06	0.0862008	0.309365	0	1	2.11085e-06	0.0862008	0.309365	0	1
ENSG00000204528.3	chr6	31177899	31177899	-	14454	2165	chr6:31175734:G:A	chr6	31175734	31175734	0	4.55882e-14	0.20395	0.448247	0	1	4.55882e-14	0.20395	0.448247	0	1
ENSG00000204528.3	chr6	31177899	31177899	-	14454	1982	chr6:31175917:G:A	chr6	31175917	31175917	0	7.95382e-15	0.214834	0.46478	0	1	7.95382e-15	0.214834	0.46478	0	1
ENSG00000204528.3	chr6	31177899	31177899	-	14454	1841	chr6:31176058:C:G	chr6	31176058	31176058	0	1.70767e-24	0.341736	0.739371	0	1	1.70767e-24	0.341736	0.739371	0	1
ENSG00000204528.3	chr6	31177899	31177899	-	14454	1311	chr6:31176586:CGA:C	chr6	31176586	31176588	0	8.37714e-21	0.295825	0.646765	0	1	8.37714e-21	0.295825	0.646765	0	1
ENSG00000204528.3	chr6	31177899	31177899	-	14454	1247	chr6:31176652:A:G	chr6	31176652	31176652	0	8.04389e-15	0.214764	0.464829	0	1	8.04389e-15	0.214764	0.464829	0	1
ENSG00000204528.3	chr6	31177899	31177899	-	14454	1094	chr6:31176805:T:C	chr6	31176805	31176805	0	7.87552e-15	0.214895	0.465293	0	1	7.87552e-15	0.214895	0.465293	0	1
ENSG00000204528.3	chr6	31177899	31177899	-	14454	1039	chr6:31176860:G:A	chr6	31176860	31176860	0	2.46991e-16	0.236065	0.505717	0	1	2.46991e-16	0.236065	0.505717	0	1
ENSG00000204528.3	chr6	31177899	31177899	-	14454	998	chr6:31176901:G:T	chr6	31176901	31176901	0	8.08065e-15	0.214736	0.464857	0	1	8.08065e-15	0.214736	0.464857	0	1
ENSG00000204528.3	chr6	31177899	31177899	-	14454	905	chr6:31176994:C:A	chr6	31176994	31176994	0	1.72775e-24	0.341675	0.73963	0	1	1.72775e-24	0.341675	0.73963	0	1
ENSG00000204528.3	chr6	31177899	31177899	-	14454	764	chr6:31177135:A:G	chr6	31177135	31177135	0	8.01393e-15	0.214787	0.465541	0	1	8.01393e-15	0.214787	0.465541	0	1
ENSG00000204528.3	chr6	31177899	31177899	-	14454	603	chr6:31177296:T:C	chr6	31177296	31177296	0	8.01673e-15	0.214785	0.464941	0	1	8.01673e-15	0.214785	0.464941	0	1
ENSG00000204528.3	chr6	31177899	31177899	-	14454	569	chr6:31177330:A:G	chr6	31177330	31177330	0	8.03489e-15	0.214771	0.464812	0	1	8.03489e-15	0.214771	0.464812	0	1
ENSG00000204528.3	chr6	31177899	31177899	-	14454	560	chr6:31177339:C:T	chr6	31177339	31177339	0	3.16503e-15	0.220522	0.496623	0	1	3.16503e-15	0.220522	0.496623	0	1
ENSG00000204528.3	chr6	31177899	31177899	-	14454	553	chr6:31177346:A:G	chr6	31177346	31177346	0	8.04664e-15	0.214762	0.464806	0	1	8.04664e-15	0.214762	0.464806	0	1
ENSG00000204528.3	chr6	31177899	31177899	-	14454	405	chr6:31177494:A:G	chr6	31177494	31177494	0	8.0407e-15	0.214767	0.464808	0	1	8.0407e-15	0.214767	0.464808	0	1
ENSG00000204528.3	chr6	31177899	31177899	-	14454	263	chr6:31177636:C:T	chr6	31177636	31177636	0	1.70674e-24	0.341739	0.739395	0	1	1.70674e-24	0.341739	0.739395	0	1
ENSG00000204528.3	chr6	31177899	31177899	-	14454	245	chr6:31177654:T:C	chr6	31177654	31177654	0	8.03489e-15	0.214771	0.464812	0	1	8.03489e-15	0.214771	0.464812	0	1
ENSG00000204528.3	chr6	31177899	31177899	-	14454	-26	chr6:31177925:G:A	chr6	31177925	31177925	0	6.81108e-15	0.215794	0.46667	0	1	6.81108e-15	0.215794	0.46667	0	1
ENSG00000204528.3	chr6	31177899	31177899	-	14454	-79	chr6:31177978:G:A	chr6	31177978	31177978	0	1.71687e-24	0.341708	0.739339	0	1	1.71687e-24	0.341708	0.739339	0	1
ENSG00000204528.3	chr6	31177899	31177899	-	14454	-163	chr6:31178062:T:C	chr6	31178062	31178062	0	6.71702e-15	0.21588	0.466636	0	1	6.71702e-15	0.21588	0.466636	0	1
ENSG00000204528.3	chr6	31177899	31177899	-	14454	-244	chr6:31178143:C:T	chr6	31178143	31178143	0	6.1678e-09	0.126626	0.346768	0	1	6.1678e-09	0.126626	0.346768	0	1
ENSG00000204528.3	chr6	31177899	31177899	-	14454	-315	chr6:31178214:C:T	chr6	31178214	31178214	0	6.71702e-15	0.21588	0.466636	0	1	6.71702e-15	0.21588	0.466636	0	1
ENSG00000204528.3	chr6	31177899	31177899	-	14454	-639	chr6:31178538:T:TGATC	chr6	31178538	31178538	0	7.7579e-15	0.214989	0.469374	0	1	7.7579e-15	0.214989	0.469374	0	1
ENSG00000204528.3	chr6	31177899	31177899	-	14454	-727	chr6:31178626:C:T	chr6	31178626	31178626	0	1.70534e-24	0.341744	0.739151	0	1	1.70534e-24	0.341744	0.739151	0	1
ENSG00000204528.3	chr6	31177899	31177899	-	14454	-801	chr6:31178700:T:C	chr6	31178700	31178700	0	6.79091e-15	0.215813	0.466663	0	1	6.79091e-15	0.215813	0.466663	0	1
ENSG00000204528.3	chr6	31177899	31177899	-	14454	-837	chr6:31178736:A:G	chr6	31178736	31178736	0	6.79091e-15	0.215813	0.466663	0	1	6.79091e-15	0.215813	0.466663	0	1
ENSG00000204528.3	chr6	31177899	31177899	-	14454	-908	chr6:31178807:G:T	chr6	31178807	31178807	0	1.718e-24	0.341705	0.739341	0	1	1.718e-24	0.341705	0.739341	0	1
ENSG00000204528.3	chr6	31177899	31177899	-	14454	-1957	chr6:31179856:C:T	chr6	31179856	31179856	0	1.71674e-24	0.341709	0.739351	0	1	1.71674e-24	0.341709	0.739351	0	1
ENSG00000204528.3	chr6	31177899	31177899	-	14454	-2049	chr6:31179948:A:G	chr6	31179948	31179948	0	6.80167e-15	0.215803	0.466718	0	1	6.80167e-15	0.215803	0.466718	0	1
ENSG00000204528.3	chr6	31177899	31177899	-	14454	-2216	chr6:31180115:T:C	chr6	31180115	31180115	0	6.91502e-15	0.215701	0.466708	0	1	6.91502e-15	0.215701	0.466708	0	1
ENSG00000204528.3	chr6	31177899	31177899	-	14454	-2240	chr6:31180139:C:T	chr6	31180139	31180139	0	6.78321e-15	0.21582	0.466671	0	1	6.78321e-15	0.21582	0.466671	0	1
ENSG00000204528.3	chr6	31177899	31177899	-	14454	-2930	chr6:31180829:C:T	chr6	31180829	31180829	0	3.92529e-15	0.219197	0.46752	0	1	3.92529e-15	0.219197	0.46752	0	1
ENSG00000204528.3	chr6	31177899	31177899	-	14454	-3415	chr6:31181314:G:T	chr6	31181314	31181314	0	1.7087e-24	0.341733	0.739447	0	1	1.7087e-24	0.341733	0.739447	0	1
ENSG00000204528.3	chr6	31177899	31177899	-	14454	-5197	chr6:31183096:T:C	chr6	31183096	31183096	0	1.71687e-24	0.341708	0.739339	0	1	1.71687e-24	0.341708	0.739339	0	1
ENSG00000204528.3	chr6	31177899	31177899	-	14454	-5238	chr6:31183137:T:A	chr6	31183137	31183137	0	4.19336e-24	0.337025	0.774461	0	1	4.19336e-24	0.337025	0.774461	0	1
ENSG00000204528.3	chr6	31177899	31177899	-	14454	-5363	chr6:31183262:T:A	chr6	31183262	31183262	0	2.84836e-15	0.221171	0.497613	0	1	2.84836e-15	0.221171	0.497613	0	1
ENSG00000204528.3	chr6	31177899	31177899	-	14454	-5572	chr6:31183471:G:A	chr6	31183471	31183471	0	4.79421e-24	0.336319	0.772055	0	1	4.79421e-24	0.336319	0.772055	0	1
ENSG00000204528.3	chr6	31177899	31177899	-	14454	-6250	chr6:31184149:A:G	chr6	31184149	31184149	0	4.29989e-14	0.204316	0.489433	0	1	4.29989e-14	0.204316	0.489433	0	1
ENSG00000204528.3	chr6	31177899	31177899	-	14454	-6451	chr6:31184350:A:G	chr6	31184350	31184350	0	4.29989e-14	0.204316	0.489433	0	1	4.29989e-14	0.204316	0.489433	0	1
ENSG00000204528.3	chr6	31177899	31177899	-	14454	-8586	chr6:31186485:T:C	chr6	31186485	31186485	0	2.13049e-14	0.208709	0.482896	0	1	2.13049e-14	0.208709	0.482896	0	1
ENSG00000204528.3	chr6	31177899	31177899	-	14454	-8682	chr6:31186581:G:T	chr6	31186581	31186581	0	2.13899e-14	0.208684	0.482874	0	1	2.13899e-14	0.208684	0.482874	0	1
ENSG00000204528.3	chr6	31177899	31177899	-	14454	-8944	chr6:31186843:T:C	chr6	31186843	31186843	0	1.16212e-19	0.280997	0.631394	0	1	1.16212e-19	0.280997	0.631394	0	1
ENSG00000204528.3	chr6	31177899	31177899	-	14454	-9144	chr6:31187043:T:C	chr6	31187043	31187043	0	1.00816e-13	0.198956	0.461662	0	1	1.00816e-13	0.198956	0.461662	0	1
ENSG00000204528.3	chr6	31177899	31177899	-	14454	-9221	chr6:31187120:G:A	chr6	31187120	31187120	0	1.50143e-22	0.317928	0.71675	0	1	1.50143e-22	0.317928	0.71675	0	1
ENSG00000204528.3	chr6	31177899	31177899	-	14454	-9608	chr6:31187507:A:T	chr6	31187507	31187507	0	3.48777e-23	0.325783	0.72413	0	1	3.48777e-23	0.325783	0.72413	0	1
ENSG00000204528.3	chr6	31177899	31177899	-	14454	-9628	chr6:31187527:C:G	chr6	31187527	31187527	0	3.49283e-23	0.325775	0.724116	0	1	3.49283e-23	0.325775	0.724116	0	1
ENSG00000204528.3	chr6	31177899	31177899	-	14454	-9729	chr6:31187628:T:C	chr6	31187628	31187628	0	3.49035e-23	0.325779	0.7241	0	1	3.49035e-23	0.325779	0.7241	0	1
ENSG00000204528.3	chr6	31177899	31177899	-	14454	-9758	chr6:31187657:G:A	chr6	31187657	31187657	0	3.48532e-23	0.325787	0.724094	0	1	3.48532e-23	0.325787	0.724094	0	1
ENSG00000204528.3	chr6	31177899	31177899	-	14454	-9856	chr6:31187755:A:C	chr6	31187755	31187755	0	8.46012e-23	0.321026	0.759103	0	1	8.46012e-23	0.321026	0.759103	0	1
ENSG00000204528.3	chr6	31177899	31177899	-	14454	-9863	chr6:31187762:T:G	chr6	31187762	31187762	0	1.10807e-10	0.153641	0.38335	0	1	1.10807e-10	0.153641	0.38335	0	1
ENSG00000204528.3	chr6	31177899	31177899	-	14454	-9872	chr6:31187771:A:G	chr6	31187771	31187771	0	1.11242e-10	0.153615	0.383295	0	1	1.11242e-10	0.153615	0.383295	0	1
ENSG00000204528.3	chr6	31177899	31177899	-	14454	-9939	chr6:31187838:A:G	chr6	31187838	31187838	0	8.2743e-23	0.321145	0.759133	0	1	8.2743e-23	0.321145	0.759133	0	1
ENSG00000204528.3	chr6	31177899	31177899	-	14454	-10244	chr6:31188143:G:A	chr6	31188143	31188143	0	8.25699e-23	0.321156	0.759341	0	1	8.25699e-23	0.321156	0.759341	0	1
ENSG00000204528.3	chr6	31177899	31177899	-	14454	-10315	chr6:31188214:T:C	chr6	31188214	31188214	0	3.68719e-23	0.325485	0.724288	0	1	3.68719e-23	0.325485	0.724288	0	1
ENSG00000204528.3	chr6	31177899	31177899	-	14454	-10365	chr6:31188264:C:T	chr6	31188264	31188264	0	1.03152e-15	0.227391	0.520449	0	1	1.03152e-15	0.227391	0.520449	0	1
ENSG00000204528.3	chr6	31177899	31177899	-	14454	-10410	chr6:31188309:T:C	chr6	31188309	31188309	0	4.95904e-13	0.188844	0.456514	0	1	4.95904e-13	0.188844	0.456514	0	1
ENSG00000204528.3	chr6	31177899	31177899	-	14454	-10472	chr6:31188371:G:T	chr6	31188371	31188371	0	1.16013e-19	0.281006	0.63128	0	1	1.16013e-19	0.281006	0.63128	0	1
ENSG00000204528.3	chr6	31177899	31177899	-	14454	-10479	chr6:31188378:C:T	chr6	31188378	31188378	0	1.16278e-19	0.280993	0.63125	0	1	1.16278e-19	0.280993	0.63125	0	1
ENSG00000204528.3	chr6	31177899	31177899	-	14454	-10512	chr6:31188411:A:G	chr6	31188411	31188411	0	1.67795e-14	0.210198	0.502539	0	1	1.67795e-14	0.210198	0.502539	0	1
ENSG00000204528.3	chr6	31177899	31177899	-	14454	-10789	chr6:31188688:C:T	chr6	31188688	31188688	0	3.48532e-23	0.325787	0.724094	0	1	3.48532e-23	0.325787	0.724094	0	1
ENSG00000204528.3	chr6	31177899	31177899	-	14454	-11187	chr6:31189086:C:T	chr6	31189086	31189086	0	8.44605e-11	0.15544	0.90738	0	1	8.44605e-11	0.15544	0.90738	0	1
ENSG00000204528.3	chr6	31177899	31177899	-	14454	-11917	chr6:31189816:G:A	chr6	31189816	31189816	0	3.42166e-23	0.325885	0.724066	0	1	3.42166e-23	0.325885	0.724066	0	1
ENSG00000204528.3	chr6	31177899	31177899	-	14454	-12033	chr6:31189932:C:T	chr6	31189932	31189932	0	3.48401e-23	0.325789	0.724113	0	1	3.48401e-23	0.325789	0.724113	0	1
ENSG00000204528.3	chr6	31177899	31177899	-	14454	-12062	chr6:31189961:A:G	chr6	31189961	31189961	0	3.50497e-23	0.325757	0.724083	0	1	3.50497e-23	0.325757	0.724083	0	1
ENSG00000204528.3	chr6	31177899	31177899	-	14454	-12154	chr6:31190053:C:T	chr6	31190053	31190053	0	8.46012e-23	0.321026	0.759103	0	1	8.46012e-23	0.321026	0.759103	0	1
ENSG00000204528.3	chr6	31177899	31177899	-	14454	-12508	chr6:31190407:T:A	chr6	31190407	31190407	0	3.48998e-23	0.325779	0.724103	0	1	3.48998e-23	0.325779	0.724103	0	1
ENSG00000204528.3	chr6	31177899	31177899	-	14454	-12697	chr6:31190596:G:A	chr6	31190596	31190596	0	3.47175e-23	0.325808	0.724097	0	1	3.47175e-23	0.325808	0.724097	0	1
ENSG00000204528.3	chr6	31177899	31177899	-	14454	-12709	chr6:31190608:C:T	chr6	31190608	31190608	0	1.16976e-10	0.153282	0.383036	0	1	1.16976e-10	0.153282	0.383036	0	1
ENSG00000204528.3	chr6	31177899	31177899	-	14454	-13110	chr6:31191009:T:C	chr6	31191009	31191009	0	1.25286e-10	0.152826	0.384177	0	1	1.25286e-10	0.152826	0.384177	0	1
ENSG00000204528.3	chr6	31177899	31177899	-	14454	-13156	chr6:31191055:T:C	chr6	31191055	31191055	0	2.16932e-14	0.208596	0.482764	0	1	2.16932e-14	0.208596	0.482764	0	1
ENSG00000204528.3	chr6	31177899	31177899	-	14454	-13344	chr6:31191243:T:A	chr6	31191243	31191243	0	4.57034e-11	0.159496	0.404416	0	1	4.57034e-11	0.159496	0.404416	0	1
ENSG00000204528.3	chr6	31177899	31177899	-	14454	-13857	chr6:31191756:C:T	chr6	31191756	31191756	0	3.4725e-23	0.325806	0.724173	0	1	3.4725e-23	0.325806	0.724173	0	1
ENSG00000204528.3	chr6	31177899	31177899	-	14454	-13954	chr6:31191853:A:G	chr6	31191853	31191853	0	4.33334e-13	0.189705	0.458044	0	1	4.33334e-13	0.189705	0.458044	0	1
ENSG00000204528.3	chr6	31177899	31177899	-	14454	-14016	chr6:31191915:A:G	chr6	31191915	31191915	0	1.13977e-10	0.153454	0.383192	0	1	1.13977e-10	0.153454	0.383192	0	1
ENSG00000204528.3	chr6	31177899	31177899	-	14454	-14235	chr6:31192134:A:G	chr6	31192134	31192134	0	8.06678e-23	0.321282	0.760238	0	1	8.06678e-23	0.321282	0.760238	0	1
ENSG00000204528.3	chr6	31177899	31177899	-	14454	-14455	chr6:31192354:G:A	chr6	31192354	31192354	0	3.59225e-23	0.325625	0.724205	0	1	3.59225e-23	0.325625	0.724205	0	1
ENSG00000204528.3	chr6	31177899	31177899	-	14454	-14542	chr6:31192441:C:T	chr6	31192441	31192441	0	3.48532e-23	0.325787	0.724094	0	1	3.48532e-23	0.325787	0.724094	0	1
ENSG00000204528.3	chr6	31177899	31177899	-	14454	-14622	chr6:31192521:G:A	chr6	31192521	31192521	0	3.48009e-23	0.325795	0.724146	0	1	3.48009e-23	0.325795	0.724146	0	1
ENSG00000204528.3	chr6	31177899	31177899	-	14454	-15097	chr6:31192996:T:G	chr6	31192996	31192996	0	8.60659e-11	0.155315	0.906986	0	1	8.60659e-11	0.155315	0.906986	0	1
ENSG00000204528.3	chr6	31177899	31177899	-	14454	-15476	chr6:31193375:C:T	chr6	31193375	31193375	0	3.48844e-23	0.325782	0.724094	0	1	3.48844e-23	0.325782	0.724094	0	1
ENSG00000204528.3	chr6	31177899	31177899	-	14454	-15485	chr6:31193384:C:T	chr6	31193384	31193384	0	3.51566e-23	0.32574	0.724146	0	1	3.51566e-23	0.32574	0.724146	0	1
ENSG00000204528.3	chr6	31177899	31177899	-	14454	-15500	chr6:31193399:A:C	chr6	31193399	31193399	0	1.11207e-10	0.153617	0.38331	0	1	1.11207e-10	0.153617	0.38331	0	1
ENSG00000204528.3	chr6	31177899	31177899	-	14454	-15895	chr6:31193794:G:C	chr6	31193794	31193794	0	3.48532e-23	0.325787	0.724094	0	1	3.48532e-23	0.325787	0.724094	0	1
ENSG00000204528.3	chr6	31177899	31177899	-	14454	-16652	chr6:31194551:C:A	chr6	31194551	31194551	0	1.16126e-19	0.281001	0.631216	0	1	1.16126e-19	0.281001	0.631216	0	1
ENSG00000204528.3	chr6	31177899	31177899	-	14454	-16708	chr6:31194607:G:A	chr6	31194607	31194607	0	1.4327e-19	0.279804	0.630511	0	1	1.4327e-19	0.279804	0.630511	0	1
ENSG00000204528.3	chr6	31177899	31177899	-	14454	-16844	chr6:31194743:T:C	chr6	31194743	31194743	0	1.11606e-10	0.153594	0.383271	0	1	1.11606e-10	0.153594	0.383271	0	1
ENSG00000204528.3	chr6	31177899	31177899	-	14454	-17163	chr6:31195062:C:T	chr6	31195062	31195062	0	1.11463e-10	0.153602	0.383289	0	1	1.11463e-10	0.153602	0.383289	0	1
ENSG00000204528.3	chr6	31177899	31177899	-	14454	-17287	chr6:31195186:A:G	chr6	31195186	31195186	0	1.10195e-10	0.153678	0.383325	0	1	1.10195e-10	0.153678	0.383325	0	1
ENSG00000204528.3	chr6	31177899	31177899	-	14454	-17430	chr6:31195329:C:G	chr6	31195329	31195329	0	1.11365e-10	0.153608	0.383282	0	1	1.11365e-10	0.153608	0.383282	0	1
ENSG00000204528.3	chr6	31177899	31177899	-	14454	-17890	chr6:31195789:A:G	chr6	31195789	31195789	0	1.158e-19	0.281017	0.631304	0	1	1.158e-19	0.281017	0.631304	0	1
ENSG00000204528.3	chr6	31177899	31177899	-	14454	-17893	chr6:31195792:A:G	chr6	31195792	31195792	0	1.15622e-19	0.281026	0.631284	0	1	1.15622e-19	0.281026	0.631284	0	1
ENSG00000204528.3	chr6	31177899	31177899	-	14454	-17906	chr6:31195805:C:G	chr6	31195805	31195805	0	1.16199e-19	0.280997	0.631209	0	1	1.16199e-19	0.280997	0.631209	0	1
ENSG00000204528.3	chr6	31177899	31177899	-	14454	-18115	chr6:31196014:G:C	chr6	31196014	31196014	0	1.16199e-19	0.280997	0.631209	0	1	1.16199e-19	0.280997	0.631209	0	1
ENSG00000204528.3	chr6	31177899	31177899	-	14454	-18120	chr6:31196019:T:C	chr6	31196019	31196019	0	1.16199e-19	0.280997	0.631209	0	1	1.16199e-19	0.280997	0.631209	0	1
ENSG00000204528.3	chr6	31177899	31177899	-	14454	-18296	chr6:31196195:G:C	chr6	31196195	31196195	0	1.0365e-22	0.319931	0.756484	0	1	1.0365e-22	0.319931	0.756484	0	1
ENSG00000204528.3	chr6	31177899	31177899	-	14454	-18560	chr6:31196459:G:A	chr6	31196459	31196459	0	1.18769e-19	0.280873	0.631414	0	1	1.18769e-19	0.280873	0.631414	0	1
ENSG00000204528.3	chr6	31177899	31177899	-	14454	-18566	chr6:31196465:C:T	chr6	31196465	31196465	0	1.16202e-19	0.280997	0.631247	0	1	1.16202e-19	0.280997	0.631247	0	1
ENSG00000204528.3	chr6	31177899	31177899	-	14454	-18595	chr6:31196494:G:A	chr6	31196494	31196494	0	1.16521e-19	0.280981	0.631201	0	1	1.16521e-19	0.280981	0.631201	0	1
ENSG00000204528.3	chr6	31177899	31177899	-	14454	-18676	chr6:31196575:C:T	chr6	31196575	31196575	0	1.16791e-19	0.280968	0.631181	0	1	1.16791e-19	0.280968	0.631181	0	1
ENSG00000204528.3	chr6	31177899	31177899	-	14454	-18689	chr6:31196588:A:G	chr6	31196588	31196588	0	1.16199e-19	0.280997	0.631209	0	1	1.16199e-19	0.280997	0.631209	0	1
ENSG00000204528.3	chr6	31177899	31177899	-	14454	-18734	chr6:31196633:A:G	chr6	31196633	31196633	0	1.16234e-19	0.280996	0.631237	0	1	1.16234e-19	0.280996	0.631237	0	1
ENSG00000204528.3	chr6	31177899	31177899	-	14454	-18796	chr6:31196695:C:A	chr6	31196695	31196695	0	1.16161e-19	0.280999	0.631233	0	1	1.16161e-19	0.280999	0.631233	0	1
ENSG00000204528.3	chr6	31177899	31177899	-	14454	-18831	chr6:31196730:G:A	chr6	31196730	31196730	0	1.16608e-19	0.280977	0.631208	0	1	1.16608e-19	0.280977	0.631208	0	1
ENSG00000204528.3	chr6	31177899	31177899	-	14454	-18835	chr6:31196734:C:T	chr6	31196734	31196734	0	2.35529e-14	0.208083	0.481895	0	1	2.35529e-14	0.208083	0.481895	0	1
ENSG00000204528.3	chr6	31177899	31177899	-	14454	-18841	chr6:31196740:C:T	chr6	31196740	31196740	0	1.16032e-19	0.281005	0.631217	0	1	1.16032e-19	0.281005	0.631217	0	1
ENSG00000204528.3	chr6	31177899	31177899	-	14454	-18873	chr6:31196772:A:G	chr6	31196772	31196772	0	1.11365e-10	0.153608	0.383282	0	1	1.11365e-10	0.153608	0.383282	0	1
ENSG00000204528.3	chr6	31177899	31177899	-	14454	-18904	chr6:31196803:G:A	chr6	31196803	31196803	0	3.48532e-23	0.325787	0.724094	0	1	3.48532e-23	0.325787	0.724094	0	1
ENSG00000204528.3	chr6	31177899	31177899	-	14454	-18914	chr6:31196813:A:C	chr6	31196813	31196813	0	1.16199e-19	0.280997	0.631209	0	1	1.16199e-19	0.280997	0.631209	0	1
ENSG00000204528.3	chr6	31177899	31177899	-	14454	-18919	chr6:31196818:G:A	chr6	31196818	31196818	0	8.46012e-23	0.321026	0.759103	0	1	8.46012e-23	0.321026	0.759103	0	1
ENSG00000204528.3	chr6	31177899	31177899	-	14454	-18959	chr6:31196858:T:C	chr6	31196858	31196858	0	1.15812e-19	0.281016	0.631259	0	1	1.15812e-19	0.281016	0.631259	0	1
ENSG00000204528.3	chr6	31177899	31177899	-	14454	-18967	chr6:31196866:C:T	chr6	31196866	31196866	0	1.15977e-19	0.281008	0.631224	0	1	1.15977e-19	0.281008	0.631224	0	1
ENSG00000204528.3	chr6	31177899	31177899	-	14454	-19063	chr6:31196962:C:A	chr6	31196962	31196962	0	1.16317e-19	0.280991	0.631207	0	1	1.16317e-19	0.280991	0.631207	0	1
ENSG00000204528.3	chr6	31177899	31177899	-	14454	-19074	chr6:31196973:T:G	chr6	31196973	31196973	0	1.16199e-19	0.280997	0.631209	0	1	1.16199e-19	0.280997	0.631209	0	1
ENSG00000204528.3	chr6	31177899	31177899	-	14454	-19087	chr6:31196986:A:G	chr6	31196986	31196986	0	1.16199e-19	0.280997	0.631209	0	1	1.16199e-19	0.280997	0.631209	0	1
ENSG00000204528.3	chr6	31177899	31177899	-	14454	-19094	chr6:31196993:C:T	chr6	31196993	31196993	0	3.48532e-23	0.325787	0.724094	0	1	3.48532e-23	0.325787	0.724094	0	1
ENSG00000204528.3	chr6	31177899	31177899	-	14454	-19103	chr6:31197002:T:C	chr6	31197002	31197002	0	1.11281e-10	0.153613	0.383295	0	1	1.11281e-10	0.153613	0.383295	0	1
ENSG00000204528.3	chr6	31177899	31177899	-	14454	-19118	chr6:31197017:T:C	chr6	31197017	31197017	0	3.47425e-23	0.325804	0.724186	0	1	3.47425e-23	0.325804	0.724186	0	1
ENSG00000204528.3	chr6	31177899	31177899	-	14454	-19173	chr6:31197072:G:A	chr6	31197072	31197072	0	1.17123e-10	0.153274	0.383053	0	1	1.17123e-10	0.153274	0.383053	0	1
ENSG00000204528.3	chr6	31177899	31177899	-	14454	-19225	chr6:31197124:T:G	chr6	31197124	31197124	0	1.11672e-10	0.15359	0.383266	0	1	1.11672e-10	0.15359	0.383266	0	1
ENSG00000204528.3	chr6	31177899	31177899	-	14454	-19267	chr6:31197166:G:A	chr6	31197166	31197166	0	8.46012e-23	0.321026	0.759103	0	1	8.46012e-23	0.321026	0.759103	0	1
ENSG00000204528.3	chr6	31177899	31177899	-	14454	-19424	chr6:31197323:A:C	chr6	31197323	31197323	0	1.12777e-10	0.153524	0.383204	0	1	1.12777e-10	0.153524	0.383204	0	1
ENSG00000204528.3	chr6	31177899	31177899	-	14454	-19501	chr6:31197400:C:T	chr6	31197400	31197400	0	1.11043e-10	0.153627	0.383333	0	1	1.11043e-10	0.153627	0.383333	0	1
ENSG00000204528.3	chr6	31177899	31177899	-	14454	-19762	chr6:31197661:T:G	chr6	31197661	31197661	0	4.93663e-13	0.188873	0.456505	0	1	4.93663e-13	0.188873	0.456505	0	1
ENSG00000204528.3	chr6	31177899	31177899	-	14454	-20160	chr6:31198059:T:C	chr6	31198059	31198059	0	4.94031e-13	0.188868	0.456501	0	1	4.94031e-13	0.188868	0.456501	0	1
ENSG00000204528.3	chr6	31177899	31177899	-	14454	-20170	chr6:31198069:C:T	chr6	31198069	31198069	0	1.16296e-19	0.280992	0.631207	0	1	1.16296e-19	0.280992	0.631207	0	1
ENSG00000204528.3	chr6	31177899	31177899	-	14454	-20618	chr6:31198517:C:T	chr6	31198517	31198517	0	1.16013e-19	0.281006	0.631231	0	1	1.16013e-19	0.281006	0.631231	0	1
ENSG00000204528.3	chr6	31177899	31177899	-	14454	-20621	chr6:31198520:A:G	chr6	31198520	31198520	0	3.97442e-13	0.190256	0.45048	0	1	3.97442e-13	0.190256	0.45048	0	1
ENSG00000204528.3	chr6	31177899	31177899	-	14454	-20702	chr6:31198601:G:A	chr6	31198601	31198601	0	1.08336e-10	0.153791	0.383736	0	1	1.08336e-10	0.153791	0.383736	0	1
ENSG00000204528.3	chr6	31177899	31177899	-	14454	-20863	chr6:31198762:G:A	chr6	31198762	31198762	0	1.11476e-10	0.153601	0.383283	0	1	1.11476e-10	0.153601	0.383283	0	1
ENSG00000204528.3	chr6	31177899	31177899	-	14454	-21043	chr6:31198942:C:T	chr6	31198942	31198942	0	3.4488e-23	0.325843	0.724219	0	1	3.4488e-23	0.325843	0.724219	0	1
ENSG00000204528.3	chr6	31177899	31177899	-	14454	-21152	chr6:31199051:C:T	chr6	31199051	31199051	0	1.11404e-19	0.281237	0.631944	0	1	1.11404e-19	0.281237	0.631944	0	1
ENSG00000204528.3	chr6	31177899	31177899	-	14454	-21260	chr6:31199159:T:C	chr6	31199159	31199159	0	8.2743e-23	0.321145	0.759133	0	1	8.2743e-23	0.321145	0.759133	0	1
ENSG00000204528.3	chr6	31177899	31177899	-	14454	-21335	chr6:31199234:G:A	chr6	31199234	31199234	0	1.16608e-19	0.280977	0.631208	0	1	1.16608e-19	0.280977	0.631208	0	1
ENSG00000204528.3	chr6	31177899	31177899	-	14454	-21494	chr6:31199393:A:G	chr6	31199393	31199393	0	1.10967e-10	0.153632	0.383319	0	1	1.10967e-10	0.153632	0.383319	0	1
ENSG00000204528.3	chr6	31177899	31177899	-	14454	-21537	chr6:31199436:C:T	chr6	31199436	31199436	0	1.16199e-19	0.280997	0.631209	0	1	1.16199e-19	0.280997	0.631209	0	1
ENSG00000204528.3	chr6	31177899	31177899	-	14454	-21671	chr6:31199570:G:A	chr6	31199570	31199570	0	1.16199e-19	0.280997	0.631209	0	1	1.16199e-19	0.280997	0.631209	0	1
ENSG00000204528.3	chr6	31177899	31177899	-	14454	-21673	chr6:31199572:C:G	chr6	31199572	31199572	0	1.175e-09	0.137857	0.884133	0	1	1.175e-09	0.137857	0.884133	0	1
ENSG00000204528.3	chr6	31177899	31177899	-	14454	-21836	chr6:31199735:A:G	chr6	31199735	31199735	0	1.10195e-10	0.153678	0.383325	0	1	1.10195e-10	0.153678	0.383325	0	1
ENSG00000204528.3	chr6	31177899	31177899	-	14454	-21897	chr6:31199796:G:A	chr6	31199796	31199796	0	3.42166e-23	0.325885	0.724066	0	1	3.42166e-23	0.325885	0.724066	0	1
ENSG00000204528.3	chr6	31177899	31177899	-	14454	-22020	chr6:31199919:G:C	chr6	31199919	31199919	0	1.16199e-19	0.280997	0.631209	0	1	1.16199e-19	0.280997	0.631209	0	1
ENSG00000204528.3	chr6	31177899	31177899	-	14454	-22139	chr6:31200038:A:G	chr6	31200038	31200038	0	1.11365e-10	0.153608	0.383282	0	1	1.11365e-10	0.153608	0.383282	0	1
ENSG00000204528.3	chr6	31177899	31177899	-	14454	-22251	chr6:31200150:C:T	chr6	31200150	31200150	0	1.14057e-19	0.281103	0.631229	0	1	1.14057e-19	0.281103	0.631229	0	1
ENSG00000204528.3	chr6	31177899	31177899	-	14454	-22807	chr6:31200706:A:G	chr6	31200706	31200706	0	8.2743e-23	0.321145	0.759133	0	1	8.2743e-23	0.321145	0.759133	0	1
ENSG00000204528.3	chr6	31177899	31177899	-	14454	-22818	chr6:31200717:G:A	chr6	31200717	31200717	0	1.11365e-10	0.153608	0.383282	0	1	1.11365e-10	0.153608	0.383282	0	1
ENSG00000204528.3	chr6	31177899	31177899	-	14454	-22912	chr6:31200811:G:A	chr6	31200811	31200811	0	1.16199e-19	0.280997	0.631209	0	1	1.16199e-19	0.280997	0.631209	0	1
ENSG00000204528.3	chr6	31177899	31177899	-	14454	-23000	chr6:31200899:T:C	chr6	31200899	31200899	0	9.47906e-11	0.154676	0.386126	0	1	9.47906e-11	0.154676	0.386126	0	1
ENSG00000204528.3	chr6	31177899	31177899	-	14454	-23101	chr6:31201000:C:G	chr6	31201000	31201000	0	1.11851e-10	0.153579	0.38333	0	1	1.11851e-10	0.153579	0.38333	0	1
ENSG00000204528.3	chr6	31177899	31177899	-	14454	-23613	chr6:31201512:T:C	chr6	31201512	31201512	0	2.51011e-19	0.276598	0.625649	0	1	2.51011e-19	0.276598	0.625649	0	1
ENSG00000204528.3	chr6	31177899	31177899	-	14454	-23762	chr6:31201661:C:T	chr6	31201661	31201661	0	2.13709e-10	0.149276	0.380527	0	1	2.13709e-10	0.149276	0.380527	0	1
ENSG00000204528.3	chr6	31177899	31177899	-	14454	-23818	chr6:31201717:T:C	chr6	31201717	31201717	0	3.04452e-10	0.146915	0.374468	0	1	3.04452e-10	0.146915	0.374468	0	1
ENSG00000204528.3	chr6	31177899	31177899	-	14454	-23862	chr6:31201761:C:G	chr6	31201761	31201761	0	3.54886e-10	0.145891	0.373888	0	1	3.54886e-10	0.145891	0.373888	0	1
ENSG00000204528.3	chr6	31177899	31177899	-	14454	-24088	chr6:31201987:G:T	chr6	31201987	31201987	0	1.16247e-15	0.226661	0.816235	0	1	1.16247e-15	0.226661	0.816235	0	1
ENSG00000204528.3	chr6	31177899	31177899	-	14454	-24338	chr6:31202237:T:C	chr6	31202237	31202237	0	3.53543e-07	0.0987173	0.345368	0	1	3.53543e-07	0.0987173	0.345368	0	1
ENSG00000204528.3	chr6	31177899	31177899	-	14454	-24441	chr6:31202340:CTG:C	chr6	31202340	31202342	0	1.95787e-16	0.237466	0.599723	0	1	1.95787e-16	0.237466	0.599723	0	1
ENSG00000204528.3	chr6	31177899	31177899	-	14454	-24552	chr6:31202451:G:C	chr6	31202451	31202451	0	5.21386e-09	0.12777	0.347852	0	1	5.21386e-09	0.12777	0.347852	0	1
ENSG00000204528.3	chr6	31177899	31177899	-	14454	-24852	chr6:31202751:A:G	chr6	31202751	31202751	0	7.85653e-13	0.185902	0.456172	0	1	7.85653e-13	0.185902	0.456172	0	1
ENSG00000204528.3	chr6	31177899	31177899	-	14454	-24932	chr6:31202831:C:T	chr6	31202831	31202831	0	1.80789e-10	0.150389	0.377812	0	1	1.80789e-10	0.150389	0.377812	0	1
ENSG00000204528.3	chr6	31177899	31177899	-	14454	-25037	chr6:31202936:T:C	chr6	31202936	31202936	0	1.4746e-10	0.151744	0.381603	0	1	1.4746e-10	0.151744	0.381603	0	1
ENSG00000204528.3	chr6	31177899	31177899	-	14454	-25238	chr6:31203137:A:G	chr6	31203137	31203137	0	1.02468e-07	0.107324	0.34107	0	1	1.02468e-07	0.107324	0.34107	0	1
ENSG00000204528.3	chr6	31177899	31177899	-	14454	-25922	chr6:31203821:T:C	chr6	31203821	31203821	0	1.40422e-18	0.266669	0.638589	0	1	1.40422e-18	0.266669	0.638589	0	1
ENSG00000204528.3	chr6	31177899	31177899	-	14454	-26200	chr6:31204099:C:T	chr6	31204099	31204099	0	2.63343e-22	0.314881	0.745341	0	1	2.63343e-22	0.314881	0.745341	0	1
ENSG00000204528.3	chr6	31177899	31177899	-	14454	-26239	chr6:31204138:T:C	chr6	31204138	31204138	0	1.40422e-18	0.266669	0.638589	0	1	1.40422e-18	0.266669	0.638589	0	1
ENSG00000204528.3	chr6	31177899	31177899	-	14454	-26368	chr6:31204267:T:C	chr6	31204267	31204267	0	1.41634e-18	0.266619	0.638684	0	1	1.41634e-18	0.266619	0.638684	0	1
ENSG00000204528.3	chr6	31177899	31177899	-	14454	-26549	chr6:31204448:G:A	chr6	31204448	31204448	0	2.24379e-18	0.263944	0.637666	0	1	2.24379e-18	0.263944	0.637666	0	1
ENSG00000204528.3	chr6	31177899	31177899	-	14454	-27993	chr6:31205892:T:C	chr6	31205892	31205892	0	1.59095e-11	0.166427	0.438202	0	1	1.59095e-11	0.166427	0.438202	0	1
ENSG00000204528.3	chr6	31177899	31177899	-	14454	-28134	chr6:31206033:C:T	chr6	31206033	31206033	0	2.37318e-09	0.13311	0.790997	0	1	2.37318e-09	0.13311	0.790997	0	1
ENSG00000204528.3	chr6	31177899	31177899	-	14454	-28184	chr6:31206083:A:G	chr6	31206083	31206083	0	1.40411e-18	0.266669	0.638593	0	1	1.40411e-18	0.266669	0.638593	0	1
ENSG00000204528.3	chr6	31177899	31177899	-	14454	-28210	chr6:31206109:T:G	chr6	31206109	31206109	0	1.4021e-18	0.266678	0.638628	0	1	1.4021e-18	0.266678	0.638628	0	1
ENSG00000204528.3	chr6	31177899	31177899	-	14454	-28309	chr6:31206208:G:A	chr6	31206208	31206208	0	1.31081e-18	0.267069	0.639209	0	1	1.31081e-18	0.267069	0.639209	0	1
ENSG00000204528.3	chr6	31177899	31177899	-	14454	-28979	chr6:31206878:A:G	chr6	31206878	31206878	0	1.59787e-21	0.305014	0.738296	0	1	1.59787e-21	0.305014	0.738296	0	1
ENSG00000204528.3	chr6	31177899	31177899	-	14454	-28986	chr6:31206885:G:A	chr6	31206885	31206885	0	6.55942e-18	0.257669	0.630549	0	1	6.55942e-18	0.257669	0.630549	0	1
ENSG00000204528.3	chr6	31177899	31177899	-	14454	-29250	chr6:31207149:T:C	chr6	31207149	31207149	0	1.58523e-11	0.16645	0.438233	0	1	1.58523e-11	0.16645	0.438233	0	1
ENSG00000204528.3	chr6	31177899	31177899	-	14454	-29339	chr6:31207238:C:A	chr6	31207238	31207238	0	1.40422e-18	0.266669	0.638589	0	1	1.40422e-18	0.266669	0.638589	0	1
ENSG00000204528.3	chr6	31177899	31177899	-	14454	-29420	chr6:31207319:C:T	chr6	31207319	31207319	0	2.53823e-22	0.315081	0.74657	0	1	2.53823e-22	0.315081	0.74657	0	1
ENSG00000204528.3	chr6	31177899	31177899	-	14454	-29599	chr6:31207498:G:A	chr6	31207498	31207498	0	1.79344e-22	0.316966	0.749527	0	1	1.79344e-22	0.316966	0.749527	0	1
ENSG00000204528.3	chr6	31177899	31177899	-	14454	-29600	chr6:31207499:C:T	chr6	31207499	31207499	0	2.35494e-22	0.315488	0.747801	0	1	2.35494e-22	0.315488	0.747801	0	1
ENSG00000204528.3	chr6	31177899	31177899	-	14454	-29608	chr6:31207507:G:A	chr6	31207507	31207507	0	2.69244e-22	0.314761	0.745353	0	1	2.69244e-22	0.314761	0.745353	0	1
ENSG00000204528.3	chr6	31177899	31177899	-	14454	-30236	chr6:31208135:A:G	chr6	31208135	31208135	0	6.34102e-13	0.187274	0.486985	0	1	6.34102e-13	0.187274	0.486985	0	1
ENSG00000204528.3	chr6	31177899	31177899	-	14454	-30484	chr6:31208383:T:A	chr6	31208383	31208383	0	2.67376e-22	0.314799	0.745421	0	1	2.67376e-22	0.314799	0.745421	0	1
ENSG00000204528.3	chr6	31177899	31177899	-	14454	-30659	chr6:31208558:C:T	chr6	31208558	31208558	0	1.03209e-06	0.0912261	0.320914	0	1	1.03209e-06	0.0912261	0.320914	0	1
ENSG00000204528.3	chr6	31177899	31177899	-	14454	-30785	chr6:31208684:C:T	chr6	31208684	31208684	0	2.67363e-22	0.314799	0.745433	0	1	2.67363e-22	0.314799	0.745433	0	1
ENSG00000204528.3	chr6	31177899	31177899	-	14454	-31184	chr6:31209083:A:G	chr6	31209083	31209083	0	1.8075e-18	0.265202	0.59283	0	1	1.8075e-18	0.265202	0.59283	0	1
ENSG00000204528.3	chr6	31177899	31177899	-	14454	-31304	chr6:31209203:C:A	chr6	31209203	31209203	0	1.81394e-18	0.265181	0.592832	0	1	1.81394e-18	0.265181	0.592832	0	1
ENSG00000204528.3	chr6	31177899	31177899	-	14454	-31358	chr6:31209257:G:A	chr6	31209257	31209257	0	1.79735e-18	0.265235	0.592737	0	1	1.79735e-18	0.265235	0.592737	0	1
ENSG00000204528.3	chr6	31177899	31177899	-	14454	-31622	chr6:31209521:A:G	chr6	31209521	31209521	0	1.8075e-18	0.265202	0.59283	0	1	1.8075e-18	0.265202	0.59283	0	1
ENSG00000204528.3	chr6	31177899	31177899	-	14454	-31666	chr6:31209565:C:T	chr6	31209565	31209565	0	1.8075e-18	0.265202	0.59283	0	1	1.8075e-18	0.265202	0.59283	0	1
ENSG00000204528.3	chr6	31177899	31177899	-	14454	-31834	chr6:31209733:C:T	chr6	31209733	31209733	0	3.12846e-07	0.0995699	0.321955	0	1	3.12846e-07	0.0995699	0.321955	0	1
ENSG00000204528.3	chr6	31177899	31177899	-	14454	-31843	chr6:31209742:G:A	chr6	31209742	31209742	0	3.12846e-07	0.0995699	0.321955	0	1	3.12846e-07	0.0995699	0.321955	0	1
ENSG00000204528.3	chr6	31177899	31177899	-	14454	-31846	chr6:31209745:G:A	chr6	31209745	31209745	0	3.12846e-07	0.0995699	0.321955	0	1	3.12846e-07	0.0995699	0.321955	0	1
ENSG00000204528.3	chr6	31177899	31177899	-	14454	-31849	chr6:31209748:C:T	chr6	31209748	31209748	0	1.80305e-18	0.265217	0.592853	0	1	1.80305e-18	0.265217	0.592853	0	1
ENSG00000204528.3	chr6	31177899	31177899	-	14454	-31982	chr6:31209881:T:C	chr6	31209881	31209881	0	3.14231e-07	0.0995391	0.321927	0	1	3.14231e-07	0.0995391	0.321927	0	1
ENSG00000204528.3	chr6	31177899	31177899	-	14454	-32053	chr6:31209952:C:T	chr6	31209952	31209952	0	1.82682e-18	0.26514	0.592836	0	1	1.82682e-18	0.26514	0.592836	0	1
ENSG00000204528.3	chr6	31177899	31177899	-	14454	-32064	chr6:31209963:A:G	chr6	31209963	31209963	0	3.08193e-07	0.0996743	0.322191	0	1	3.08193e-07	0.0996743	0.322191	0	1
ENSG00000204528.3	chr6	31177899	31177899	-	14454	-32088	chr6:31209987:C:T	chr6	31209987	31209987	0	1.80654e-18	0.265205	0.592834	0	1	1.80654e-18	0.265205	0.592834	0	1
ENSG00000204528.3	chr6	31177899	31177899	-	14454	-32100	chr6:31209999:G:A	chr6	31209999	31209999	0	3.11651e-07	0.0995965	0.322028	0	1	3.11651e-07	0.0995965	0.322028	0	1
ENSG00000204528.3	chr6	31177899	31177899	-	14454	-32198	chr6:31210097:C:T	chr6	31210097	31210097	0	3.11243e-07	0.0996057	0.321965	0	1	3.11243e-07	0.0996057	0.321965	0	1
ENSG00000204528.3	chr6	31177899	31177899	-	14454	-32408	chr6:31210307:C:G	chr6	31210307	31210307	0	3.10842e-07	0.0996146	0.322055	0	1	3.10842e-07	0.0996146	0.322055	0	1
ENSG00000204528.3	chr6	31177899	31177899	-	14454	-32518	chr6:31210417:C:T	chr6	31210417	31210417	0	3.20833e-07	0.0993942	0.322562	0	1	3.20833e-07	0.0993942	0.322562	0	1
ENSG00000204528.3	chr6	31177899	31177899	-	14454	-32522	chr6:31210421:G:C	chr6	31210421	31210421	0	3.11384e-07	0.0996025	0.322354	0	1	3.11384e-07	0.0996025	0.322354	0	1
ENSG00000204528.3	chr6	31177899	31177899	-	14454	-32535	chr6:31210434:T:A	chr6	31210434	31210434	0	3.12665e-07	0.0995739	0.321956	0	1	3.12665e-07	0.0995739	0.321956	0	1
ENSG00000204528.3	chr6	31177899	31177899	-	14454	-32537	chr6:31210436:T:G	chr6	31210436	31210436	0	3.12665e-07	0.0995739	0.321956	0	1	3.12665e-07	0.0995739	0.321956	0	1
ENSG00000204528.3	chr6	31177899	31177899	-	14454	-32603	chr6:31210502:T:C	chr6	31210502	31210502	0	3.12665e-07	0.0995739	0.321956	0	1	3.12665e-07	0.0995739	0.321956	0	1
ENSG00000204528.3	chr6	31177899	31177899	-	14454	-32658	chr6:31210557:A:G	chr6	31210557	31210557	0	1.79735e-18	0.265235	0.592737	0	1	1.79735e-18	0.265235	0.592737	0	1
ENSG00000204528.3	chr6	31177899	31177899	-	14454	-32695	chr6:31210594:T:G	chr6	31210594	31210594	0	1.80596e-18	0.265207	0.592838	0	1	1.80596e-18	0.265207	0.592838	0	1
ENSG00000204528.3	chr6	31177899	31177899	-	14454	-32772	chr6:31210671:G:A	chr6	31210671	31210671	0	3.13164e-07	0.0995628	0.321959	0	1	3.13164e-07	0.0995628	0.321959	0	1
ENSG00000204528.3	chr6	31177899	31177899	-	14454	-32783	chr6:31210682:C:T	chr6	31210682	31210682	0	3.13249e-07	0.0995609	0.321959	0	1	3.13249e-07	0.0995609	0.321959	0	1
ENSG00000204528.3	chr6	31177899	31177899	-	14454	-32789	chr6:31210688:A:C	chr6	31210688	31210688	0	3.12561e-07	0.0995762	0.321962	0	1	3.12561e-07	0.0995762	0.321962	0	1
ENSG00000204528.3	chr6	31177899	31177899	-	14454	-32839	chr6:31210738:C:T	chr6	31210738	31210738	0	3.12561e-07	0.0995762	0.321962	0	1	3.12561e-07	0.0995762	0.321962	0	1
ENSG00000204528.3	chr6	31177899	31177899	-	14454	-32929	chr6:31210828:C:T	chr6	31210828	31210828	0	1.8075e-18	0.265202	0.59283	0	1	1.8075e-18	0.265202	0.59283	0	1
ENSG00000204528.3	chr6	31177899	31177899	-	14454	-33000	chr6:31210899:T:C	chr6	31210899	31210899	0	1.8075e-18	0.265202	0.59283	0	1	1.8075e-18	0.265202	0.59283	0	1
ENSG00000204528.3	chr6	31177899	31177899	-	14454	-33104	chr6:31211003:A:T	chr6	31211003	31211003	0	1.80305e-18	0.265217	0.592853	0	1	1.80305e-18	0.265217	0.592853	0	1
ENSG00000204528.3	chr6	31177899	31177899	-	14454	-33225	chr6:31211124:G:A	chr6	31211124	31211124	0	1.79735e-18	0.265235	0.592737	0	1	1.79735e-18	0.265235	0.592737	0	1
ENSG00000204528.3	chr6	31177899	31177899	-	14454	-33267	chr6:31211166:C:T	chr6	31211166	31211166	0	1.8075e-18	0.265202	0.59283	0	1	1.8075e-18	0.265202	0.59283	0	1
ENSG00000204528.3	chr6	31177899	31177899	-	14454	-33273	chr6:31211172:A:T	chr6	31211172	31211172	0	1.8075e-18	0.265202	0.59283	0	1	1.8075e-18	0.265202	0.59283	0	1
ENSG00000204528.3	chr6	31177899	31177899	-	14454	-33293	chr6:31211192:G:A	chr6	31211192	31211192	0	1.8075e-18	0.265202	0.59283	0	1	1.8075e-18	0.265202	0.59283	0	1
ENSG00000204528.3	chr6	31177899	31177899	-	14454	-33300	chr6:31211199:TG:T	chr6	31211199	31211200	0	1.8075e-18	0.265202	0.59283	0	1	1.8075e-18	0.265202	0.59283	0	1
ENSG00000204528.3	chr6	31177899	31177899	-	14454	-33338	chr6:31211237:A:G	chr6	31211237	31211237	0	1.80982e-18	0.265195	0.592839	0	1	1.80982e-18	0.265195	0.592839	0	1
ENSG00000204528.3	chr6	31177899	31177899	-	14454	-33441	chr6:31211340:G:A	chr6	31211340	31211340	0	1.78505e-18	0.265275	0.592945	0	1	1.78505e-18	0.265275	0.592945	0	1
ENSG00000204528.3	chr6	31177899	31177899	-	14454	-33464	chr6:31211363:A:G	chr6	31211363	31211363	0	1.8075e-18	0.265202	0.59283	0	1	1.8075e-18	0.265202	0.59283	0	1
ENSG00000204528.3	chr6	31177899	31177899	-	14454	-33550	chr6:31211449:C:A	chr6	31211449	31211449	0	1.79899e-18	0.26523	0.592892	0	1	1.79899e-18	0.26523	0.592892	0	1
ENSG00000204528.3	chr6	31177899	31177899	-	14454	-33610	chr6:31211509:C:T	chr6	31211509	31211509	0	1.80773e-18	0.265201	0.592832	0	1	1.80773e-18	0.265201	0.592832	0	1
ENSG00000204528.3	chr6	31177899	31177899	-	14454	-33615	chr6:31211514:TC:T	chr6	31211514	31211515	0	1.81461e-18	0.265179	0.592947	0	1	1.81461e-18	0.265179	0.592947	0	1
ENSG00000204528.3	chr6	31177899	31177899	-	14454	-33996	chr6:31211895:G:C	chr6	31211895	31211895	0	1.8075e-18	0.265202	0.59283	0	1	1.8075e-18	0.265202	0.59283	0	1
ENSG00000204528.3	chr6	31177899	31177899	-	14454	-34071	chr6:31211970:C:T	chr6	31211970	31211970	0	1.80963e-18	0.265195	0.592825	0	1	1.80963e-18	0.265195	0.592825	0	1
ENSG00000204528.3	chr6	31177899	31177899	-	14454	-34327	chr6:31212226:A:G	chr6	31212226	31212226	0	1.8075e-18	0.265202	0.59283	0	1	1.8075e-18	0.265202	0.59283	0	1
ENSG00000204528.3	chr6	31177899	31177899	-	14454	-34462	chr6:31212361:G:C	chr6	31212361	31212361	0	1.8075e-18	0.265202	0.59283	0	1	1.8075e-18	0.265202	0.59283	0	1
ENSG00000204528.3	chr6	31177899	31177899	-	14454	-34675	chr6:31212574:CA:C	chr6	31212574	31212575	0	1.89112e-12	0.180258	0.440528	0	1	1.89112e-12	0.180258	0.440528	0	1
ENSG00000204528.3	chr6	31177899	31177899	-	14454	-34855	chr6:31212754:G:C	chr6	31212754	31212754	0	1.80917e-18	0.265197	0.592845	0	1	1.80917e-18	0.265197	0.592845	0	1
ENSG00000204528.3	chr6	31177899	31177899	-	14454	-36860	chr6:31214759:A:G	chr6	31214759	31214759	0	1.80572e-18	0.265208	0.592833	0	1	1.80572e-18	0.265208	0.592833	0	1
ENSG00000204528.3	chr6	31177899	31177899	-	14454	-38786	chr6:31216685:C:T	chr6	31216685	31216685	0	1.80572e-18	0.265208	0.592833	0	1	1.80572e-18	0.265208	0.592833	0	1
ENSG00000204528.3	chr6	31177899	31177899	-	14454	-38787	chr6:31216686:A:G	chr6	31216686	31216686	0	1.80572e-18	0.265208	0.592833	0	1	1.80572e-18	0.265208	0.592833	0	1
ENSG00000204528.3	chr6	31177899	31177899	-	14454	-38830	chr6:31216729:C:T	chr6	31216729	31216729	0	1.81408e-18	0.265181	0.592795	0	1	1.81408e-18	0.265181	0.592795	0	1
ENSG00000204528.3	chr6	31177899	31177899	-	14454	-38846	chr6:31216745:A:G	chr6	31216745	31216745	0	1.81408e-18	0.265181	0.592795	0	1	1.81408e-18	0.265181	0.592795	0	1
ENSG00000204528.3	chr6	31177899	31177899	-	14454	-39273	chr6:31217172:G:A	chr6	31217172	31217172	0	4.47658e-15	0.218387	0.91949	0	1	4.47658e-15	0.218387	0.91949	0	1
ENSG00000204528.3	chr6	31177899	31177899	-	14454	-39589	chr6:31217488:G:A	chr6	31217488	31217488	0	1.80572e-18	0.265208	0.592833	0	1	1.80572e-18	0.265208	0.592833	0	1
ENSG00000204528.3	chr6	31177899	31177899	-	14454	-40134	chr6:31218033:T:G	chr6	31218033	31218033	0	3.11243e-07	0.0996057	0.321965	0	1	3.11243e-07	0.0996057	0.321965	0	1
ENSG00000204528.3	chr6	31177899	31177899	-	14454	-42426	chr6:31220325:C:T	chr6	31220325	31220325	0	2.39001e-09	0.133062	0.790293	0	1	2.39001e-09	0.133062	0.790293	0	1
ENSG00000204528.3	chr6	31177899	31177899	-	14454	-42760	chr6:31220659:C:T	chr6	31220659	31220659	0	3.30547e-11	0.16163	0.628486	0	1	3.30547e-11	0.16163	0.628486	0	1
ENSG00000204528.3	chr6	31177899	31177899	-	14454	-47120	chr6:31225019:A:G	chr6	31225019	31225019	0	2.39793e-06	0.0853035	0.312619	0	1	2.39793e-06	0.0853035	0.312619	0	1
ENSG00000204528.3	chr6	31177899	31177899	-	14454	-47121	chr6:31225020:A:G	chr6	31225020	31225020	0	2.39542e-06	0.0853108	0.312629	0	1	2.39542e-06	0.0853108	0.312629	0	1
ENSG00000204528.3	chr6	31177899	31177899	-	14454	-47171	chr6:31225070:T:C	chr6	31225070	31225070	0	2.67757e-14	0.207282	0.544015	0	1	2.67757e-14	0.207282	0.544015	0	1
ENSG00000204528.3	chr6	31177899	31177899	-	14454	-47322	chr6:31225221:G:A	chr6	31225221	31225221	0	2.67954e-14	0.207277	0.544015	0	1	2.67954e-14	0.207277	0.544015	0	1
ENSG00000204528.3	chr6	31177899	31177899	-	14454	-49088	chr6:31226987:A:C	chr6	31226987	31226987	0	2.10907e-15	0.223016	0.577667	0	1	2.10907e-15	0.223016	0.577667	0	1
ENSG00000204528.3	chr6	31177899	31177899	-	14454	-49542	chr6:31227441:C:T	chr6	31227441	31227441	0	1.47565e-09	0.136321	0.37385	0	1	1.47565e-09	0.136321	0.37385	0	1
ENSG00000204528.3	chr6	31177899	31177899	-	14454	-49998	chr6:31227897:TC:T	chr6	31227897	31227898	0	4.24303e-09	0.12917	0.364618	0	1	4.24303e-09	0.12917	0.364618	0	1
ENSG00000204528.3	chr6	31177899	31177899	-	14454	-50127	chr6:31228026:G:A	chr6	31228026	31228026	0	3.63708e-09	0.130217	0.364893	0	1	3.63708e-09	0.130217	0.364893	0	1
ENSG00000204528.3	chr6	31177899	31177899	-	14454	-50128	chr6:31228027:C:T	chr6	31228027	31228027	0	3.63708e-09	0.130217	0.364893	0	1	3.63708e-09	0.130217	0.364893	0	1
ENSG00000204528.3	chr6	31177899	31177899	-	14454	-50265	chr6:31228164:G:A	chr6	31228164	31228164	0	3.63844e-09	0.130214	0.364898	0	1	3.63844e-09	0.130214	0.364898	0	1
ENSG00000204528.3	chr6	31177899	31177899	-	14454	-51254	chr6:31229153:T:C	chr6	31229153	31229153	0	2.38457e-09	0.133078	0.790516	0	1	2.38457e-09	0.133078	0.790516	0	1
ENSG00000204528.3	chr6	31177899	31177899	-	14454	-51256	chr6:31229155:G:C	chr6	31229155	31229155	0	2.38457e-09	0.133078	0.790516	0	1	2.38457e-09	0.133078	0.790516	0	1
ENSG00000204528.3	chr6	31177899	31177899	-	14454	-51467	chr6:31229366:A:C	chr6	31229366	31229366	0	3.38715e-09	0.1307	0.366159	0	1	3.38715e-09	0.1307	0.366159	0	1
ENSG00000204528.3	chr6	31177899	31177899	-	14454	-51731	chr6:31229630:C:T	chr6	31229630	31229630	0	1.52853e-15	0.224988	0.581166	0	1	1.52853e-15	0.224988	0.581166	0	1
ENSG00000204528.3	chr6	31177899	31177899	-	14454	-53033	chr6:31230932:C:T	chr6	31230932	31230932	0	8.56785e-23	0.320957	0.755602	0	1	8.56785e-23	0.320957	0.755602	0	1
ENSG00000204528.3	chr6	31177899	31177899	-	14454	-53220	chr6:31231119:T:C	chr6	31231119	31231119	0	8.70167e-23	0.320874	0.755632	0	1	8.70167e-23	0.320874	0.755632	0	1
ENSG00000204528.3	chr6	31177899	31177899	-	14454	-53261	chr6:31231160:CAAAG:C	chr6	31231160	31231164	0	3.296e-09	0.130885	0.366901	0	1	3.296e-09	0.130885	0.366901	0	1
ENSG00000204528.3	chr6	31177899	31177899	-	14454	-53897	chr6:31231796:C:T	chr6	31231796	31231796	0	3.13447e-11	0.161979	0.631905	0	1	3.13447e-11	0.161979	0.631905	0	1
ENSG00000204528.3	chr6	31177899	31177899	-	14454	-54090	chr6:31231989:G:A	chr6	31231989	31231989	0	3.18342e-09	0.13112	0.367326	0	1	3.18342e-09	0.13112	0.367326	0	1
ENSG00000204528.3	chr6	31177899	31177899	-	14454	-54578	chr6:31232477:G:C	chr6	31232477	31232477	0	3.86135e-16	0.233363	0.591771	0	1	3.86135e-16	0.233363	0.591771	0	1
ENSG00000204528.3	chr6	31177899	31177899	-	14454	-55531	chr6:31233430:G:A	chr6	31233430	31233430	0	1.84815e-17	0.251562	0.605907	0	1	1.84815e-17	0.251562	0.605907	0	1
ENSG00000204528.3	chr6	31177899	31177899	-	14454	-55989	chr6:31233888:C:A	chr6	31233888	31233888	0	1.84884e-17	0.251559	0.60589	0	1	1.84884e-17	0.251559	0.60589	0	1
ENSG00000204528.3	chr6	31177899	31177899	-	14454	-56008	chr6:31233907:G:A	chr6	31233907	31233907	0	8.28823e-10	0.140206	0.367912	0	1	8.28823e-10	0.140206	0.367912	0	1
ENSG00000204528.3	chr6	31177899	31177899	-	14454	-56096	chr6:31233995:C:G	chr6	31233995	31233995	0	1.52141e-09	0.136115	0.362221	0	1	1.52141e-09	0.136115	0.362221	0	1
ENSG00000204528.3	chr6	31177899	31177899	-	14454	-56127	chr6:31234026:G:C	chr6	31234026	31234026	0	3.61699e-14	0.2054	0.497223	0	1	3.61699e-14	0.2054	0.497223	0	1
ENSG00000204528.3	chr6	31177899	31177899	-	14454	-56810	chr6:31234709:C:T	chr6	31234709	31234709	0	1.35842e-17	0.253382	0.584857	0	1	1.35842e-17	0.253382	0.584857	0	1
ENSG00000204528.3	chr6	31177899	31177899	-	14454	-56899	chr6:31234798:C:G	chr6	31234798	31234798	0	8.0885e-17	0.242775	0.567184	0	1	8.0885e-17	0.242775	0.567184	0	1
ENSG00000204528.3	chr6	31177899	31177899	-	14454	-56989	chr6:31234888:G:A	chr6	31234888	31234888	0	8.72845e-23	0.320857	0.755627	0	1	8.72845e-23	0.320857	0.755627	0	1
ENSG00000204528.3	chr6	31177899	31177899	-	14454	-58083	chr6:31235982:A:C	chr6	31235982	31235982	0	8.69499e-23	0.320878	0.75563	0	1	8.69499e-23	0.320878	0.75563	0	1
ENSG00000204528.3	chr6	31177899	31177899	-	14454	-58090	chr6:31235989:C:T	chr6	31235989	31235989	0	8.69499e-23	0.320878	0.75563	0	1	8.69499e-23	0.320878	0.75563	0	1
ENSG00000204528.3	chr6	31177899	31177899	-	14454	-58210	chr6:31236109:A:T	chr6	31236109	31236109	0	8.69499e-23	0.320878	0.75563	0	1	8.69499e-23	0.320878	0.75563	0	1
ENSG00000204528.3	chr6	31177899	31177899	-	14454	-58332	chr6:31236231:G:A	chr6	31236231	31236231	0	8.56785e-23	0.320957	0.755602	0	1	8.56785e-23	0.320957	0.755602	0	1
ENSG00000204528.3	chr6	31177899	31177899	-	14454	-58433	chr6:31236332:T:C	chr6	31236332	31236332	0	8.77664e-23	0.320828	0.755555	0	1	8.77664e-23	0.320828	0.755555	0	1
ENSG00000204528.3	chr6	31177899	31177899	-	14454	-58756	chr6:31236655:C:T	chr6	31236655	31236655	0	8.70763e-23	0.32087	0.75568	0	1	8.70763e-23	0.32087	0.75568	0	1
ENSG00000204528.3	chr6	31177899	31177899	-	14454	-59367	chr6:31237266:A:T	chr6	31237266	31237266	0	8.78965e-23	0.32082	0.755626	0	1	8.78965e-23	0.32082	0.755626	0	1
ENSG00000204528.3	chr6	31177899	31177899	-	14454	-59420	chr6:31237319:T:A	chr6	31237319	31237319	0	8.70865e-23	0.32087	0.755723	0	1	8.70865e-23	0.32087	0.755723	0	1
ENSG00000204528.3	chr6	31177899	31177899	-	14454	-59706	chr6:31237605:G:A	chr6	31237605	31237605	0	8.77664e-23	0.320828	0.755555	0	1	8.77664e-23	0.320828	0.755555	0	1
ENSG00000204528.3	chr6	31177899	31177899	-	14454	-60247	chr6:31238146:C:G	chr6	31238146	31238146	0	3.34462e-23	0.326007	0.762809	0	1	3.34462e-23	0.326007	0.762809	0	1
ENSG00000204528.3	chr6	31177899	31177899	-	14454	-60405	chr6:31238304:A:T	chr6	31238304	31238304	0	2.38799e-09	0.133068	0.790285	0	1	2.38799e-09	0.133068	0.790285	0	1
ENSG00000204528.3	chr6	31177899	31177899	-	14454	-60462	chr6:31238361:G:C	chr6	31238361	31238361	0	8.80523e-23	0.32081	0.755629	0	1	8.80523e-23	0.32081	0.755629	0	1
ENSG00000204528.3	chr6	31177899	31177899	-	14454	-61071	chr6:31238970:C:T	chr6	31238970	31238970	0	8.78838e-23	0.32082	0.755563	0	1	8.78838e-23	0.32082	0.755563	0	1
ENSG00000204528.3	chr6	31177899	31177899	-	14454	-61272	chr6:31239171:C:T	chr6	31239171	31239171	0	8.72276e-23	0.320861	0.755621	0	1	8.72276e-23	0.320861	0.755621	0	1
ENSG00000204528.3	chr6	31177899	31177899	-	14454	-62010	chr6:31239909:A:G	chr6	31239909	31239909	0	2.77059e-11	0.16279	0.401243	0	1	2.77059e-11	0.16279	0.401243	0	1
ENSG00000204528.3	chr6	31177899	31177899	-	14454	-62028	chr6:31239927:G:A	chr6	31239927	31239927	0	8.75526e-23	0.320841	0.755563	0	1	8.75526e-23	0.320841	0.755563	0	1
ENSG00000204528.3	chr6	31177899	31177899	-	14454	-62381	chr6:31240280:T:C	chr6	31240280	31240280	0	3.18223e-19	0.275237	0.677507	0	1	3.18223e-19	0.275237	0.677507	0	1
ENSG00000204528.3	chr6	31177899	31177899	-	14454	-63112	chr6:31241011:A:T	chr6	31241011	31241011	0	2.40405e-06	0.0852855	0.298693	0	1	2.40405e-06	0.0852855	0.298693	0	1
ENSG00000204528.3	chr6	31177899	31177899	-	14454	-63625	chr6:31241524:T:C	chr6	31241524	31241524	0	8.69475e-23	0.320878	0.755639	0	1	8.69475e-23	0.320878	0.755639	0	1
ENSG00000204528.3	chr6	31177899	31177899	-	14454	-63713	chr6:31241612:G:A	chr6	31241612	31241612	0	1.64393e-06	0.0879586	0.30264	0	1	1.64393e-06	0.0879586	0.30264	0	1
ENSG00000204528.3	chr6	31177899	31177899	-	14454	-65797	chr6:31243696:G:A	chr6	31243696	31243696	0	2.38799e-09	0.133068	0.790285	0	1	2.38799e-09	0.133068	0.790285	0	1
ENSG00000204528.3	chr6	31177899	31177899	-	14454	-65821	chr6:31243720:C:T	chr6	31243720	31243720	0	3.00102e-06	0.0837234	0.29945	0	1	3.00102e-06	0.0837234	0.29945	0	1
ENSG00000204528.3	chr6	31177899	31177899	-	14454	-70624	chr6:31248523:C:T	chr6	31248523	31248523	0	2.40405e-06	0.0852855	0.298693	0	1	2.40405e-06	0.0852855	0.298693	0	1
ENSG00000204528.3	chr6	31177899	31177899	-	14454	-70638	chr6:31248537:T:C	chr6	31248537	31248537	0	8.7514e-23	0.320843	0.755593	0	1	8.7514e-23	0.320843	0.755593	0	1
ENSG00000204528.3	chr6	31177899	31177899	-	14454	-72035	chr6:31249934:T:C	chr6	31249934	31249934	0	9.15839e-23	0.320598	0.756108	0	1	9.15839e-23	0.320598	0.756108	0	1
ENSG00000204528.3	chr6	31177899	31177899	-	14454	-72776	chr6:31250675:G:A	chr6	31250675	31250675	0	8.7352e-23	0.320853	0.755632	0	1	8.7352e-23	0.320853	0.755632	0	1
ENSG00000204528.3	chr6	31177899	31177899	-	14454	-73613	chr6:31251512:G:A	chr6	31251512	31251512	0	8.76311e-23	0.320836	0.755571	0	1	8.76311e-23	0.320836	0.755571	0	1
ENSG00000204528.3	chr6	31177899	31177899	-	14454	-74087	chr6:31251986:T:G	chr6	31251986	31251986	0	3.61142e-23	0.325596	0.748273	0	1	3.61142e-23	0.325596	0.748273	0	1
ENSG00000204528.3	chr6	31177899	31177899	-	14454	-74237	chr6:31252136:G:A	chr6	31252136	31252136	0	3.61589e-23	0.32559	0.748275	0	1	3.61589e-23	0.32559	0.748275	0	1
ENSG00000204528.3	chr6	31177899	31177899	-	14454	-75477	chr6:31253376:G:A	chr6	31253376	31253376	0	1.13779e-07	0.106599	-0.345043	0	1	1.13779e-07	0.106599	-0.345043	0	1
ENSG00000204528.3	chr6	31177899	31177899	-	14454	-75623	chr6:31253522:G:A	chr6	31253522	31253522	0	1.67049e-11	0.166107	0.62411	0	1	1.67049e-11	0.166107	0.62411	0	1
ENSG00000204528.3	chr6	31177899	31177899	-	14454	-75839	chr6:31253738:T:C	chr6	31253738	31253738	0	4.12864e-21	0.299763	0.715734	0	1	4.12864e-21	0.299763	0.715734	0	1
ENSG00000204528.3	chr6	31177899	31177899	-	14454	-75864	chr6:31253763:T:C	chr6	31253763	31253763	0	4.19817e-21	0.299671	0.715733	0	1	4.19817e-21	0.299671	0.715733	0	1
ENSG00000204528.3	chr6	31177899	31177899	-	14454	-80713	chr6:31258612:C:T	chr6	31258612	31258612	0	5.98781e-26	0.359023	0.878963	0	1	5.98781e-26	0.359023	0.878963	0	1
ENSG00000204528.3	chr6	31177899	31177899	-	14454	-81726	chr6:31259625:T:C	chr6	31259625	31259625	0	5.97012e-26	0.359038	0.879143	0	1	5.97012e-26	0.359038	0.879143	0	1
ENSG00000204528.3	chr6	31177899	31177899	-	14454	-82410	chr6:31260309:C:A	chr6	31260309	31260309	0	5.9921e-26	0.359019	0.879079	0	1	5.9921e-26	0.359019	0.879079	0	1
ENSG00000204528.3	chr6	31177899	31177899	-	14454	-82927	chr6:31260826:G:A	chr6	31260826	31260826	0	5.99981e-26	0.359013	0.879091	0	1	5.99981e-26	0.359013	0.879091	0	1
ENSG00000204528.3	chr6	31177899	31177899	-	14454	-83025	chr6:31260924:G:A	chr6	31260924	31260924	0	6.01415e-26	0.359001	0.879116	0	1	6.01415e-26	0.359001	0.879116	0	1
ENSG00000204528.3	chr6	31177899	31177899	-	14454	-83631	chr6:31261530:C:T	chr6	31261530	31261530	0	6.26874e-07	0.0947176	0.308098	0	1	6.26874e-07	0.0947176	0.308098	0	1
ENSG00000204528.3	chr6	31177899	31177899	-	14454	-83663	chr6:31261562:T:C	chr6	31261562	31261562	0	6.00382e-26	0.359009	0.879133	0	1	6.00382e-26	0.359009	0.879133	0	1
ENSG00000204528.3	chr6	31177899	31177899	-	14454	-84002	chr6:31261901:C:T	chr6	31261901	31261901	0	7.22499e-27	0.369703	0.905499	1	1	7.22499e-27	0.369703	0.905499	1	1
ENSG00000204528.3	chr6	31177899	31177899	-	14454	-84025	chr6:31261924:C:T	chr6	31261924	31261924	0	5.9921e-26	0.359019	0.879079	0	1	5.9921e-26	0.359019	0.879079	0	1
ENSG00000204528.3	chr6	31177899	31177899	-	14454	-84071	chr6:31261970:G:T	chr6	31261970	31261970	0	9.03324e-15	0.214046	0.494848	0	1	9.03324e-15	0.214046	0.494848	0	1
ENSG00000204528.3	chr6	31177899	31177899	-	14454	-84109	chr6:31262008:C:T	chr6	31262008	31262008	0	8.99974e-15	0.214069	0.49486	0	1	8.99974e-15	0.214069	0.49486	0	1
ENSG00000204528.3	chr6	31177899	31177899	-	14454	-84180	chr6:31262079:G:C	chr6	31262079	31262079	0	1.52352e-25	0.35425	0.883031	0	1	1.52352e-25	0.35425	0.883031	0	1
ENSG00000204528.3	chr6	31177899	31177899	-	14454	-84188	chr6:31262087:G:T	chr6	31262087	31262087	0	1.52715e-25	0.354238	0.883005	0	1	1.52715e-25	0.354238	0.883005	0	1
ENSG00000204528.3	chr6	31177899	31177899	-	14454	-84290	chr6:31262189:T:C	chr6	31262189	31262189	0	6.9608e-07	0.093985	0.308905	0	1	6.9608e-07	0.093985	0.308905	0	1
ENSG00000204528.3	chr6	31177899	31177899	-	14454	-84599	chr6:31262498:A:G	chr6	31262498	31262498	0	1.52926e-25	0.354231	0.883018	0	1	1.52926e-25	0.354231	0.883018	0	1
ENSG00000204528.3	chr6	31177899	31177899	-	14454	-84762	chr6:31262661:T:C	chr6	31262661	31262661	0	1.52859e-25	0.354233	0.883025	0	1	1.52859e-25	0.354233	0.883025	0	1
ENSG00000204528.3	chr6	31177899	31177899	-	14454	-85041	chr6:31262940:T:A	chr6	31262940	31262940	0	5.05486e-15	0.217637	0.50672	0	1	5.05486e-15	0.217637	0.50672	0	1
ENSG00000204528.3	chr6	31177899	31177899	-	14454	-86271	chr6:31264170:G:A	chr6	31264170	31264170	0	3.70286e-07	0.0983947	0.356588	0	1	3.70286e-07	0.0983947	0.356588	0	1
ENSG00000204528.3	chr6	31177899	31177899	-	14454	-86797	chr6:31264696:AC:A	chr6	31264696	31264697	0	1.52185e-25	0.354256	0.883081	0	1	1.52185e-25	0.354256	0.883081	0	1
ENSG00000204528.3	chr6	31177899	31177899	-	14454	-86820	chr6:31264719:G:T	chr6	31264719	31264719	0	1.52185e-25	0.354256	0.883081	0	1	1.52185e-25	0.354256	0.883081	0	1
ENSG00000204528.3	chr6	31177899	31177899	-	14454	-87234	chr6:31265133:G:C	chr6	31265133	31265133	0	6.98663e-07	0.093959	0.308871	0	1	6.98663e-07	0.093959	0.308871	0	1
ENSG00000204528.3	chr6	31177899	31177899	-	14454	-88261	chr6:31266160:G:A	chr6	31266160	31266160	0	1.53021e-25	0.354227	0.883011	0	1	1.53021e-25	0.354227	0.883011	0	1
ENSG00000204528.3	chr6	31177899	31177899	-	14454	-88455	chr6:31266354:T:A	chr6	31266354	31266354	0	1.52613e-25	0.354241	0.882998	0	1	1.52613e-25	0.354241	0.882998	0	1
ENSG00000204528.3	chr6	31177899	31177899	-	14454	-88546	chr6:31266445:G:A	chr6	31266445	31266445	0	1.67102e-26	0.36549	0.911208	0	1	1.67102e-26	0.36549	0.911208	0	1
ENSG00000204528.3	chr6	31177899	31177899	-	14454	-88893	chr6:31266792:C:T	chr6	31266792	31266792	0	6.92858e-07	0.0940174	0.30896	0	1	6.92858e-07	0.0940174	0.30896	0	1
ENSG00000204528.3	chr6	31177899	31177899	-	14454	-89116	chr6:31267015:A:G	chr6	31267015	31267015	0	1.62823e-25	0.353909	0.883822	0	1	1.62823e-25	0.353909	0.883822	0	1
ENSG00000204528.3	chr6	31177899	31177899	-	14454	-89589	chr6:31267488:C:T	chr6	31267488	31267488	0	1.52613e-25	0.354241	0.882998	0	1	1.52613e-25	0.354241	0.882998	0	1
ENSG00000204528.3	chr6	31177899	31177899	-	14454	-89650	chr6:31267549:C:T	chr6	31267549	31267549	0	2.23459e-07	0.101913	-0.343484	0	1	2.23459e-07	0.101913	-0.343484	0	1
ENSG00000204528.3	chr6	31177899	31177899	-	14454	-89708	chr6:31267607:G:C	chr6	31267607	31267607	0	3.10241e-25	0.350592	0.8979	0	1	3.10241e-25	0.350592	0.8979	0	1
ENSG00000204528.3	chr6	31177899	31177899	-	14454	-90363	chr6:31268262:A:G	chr6	31268262	31268262	0	1.51556e-06	0.0885298	0.621129	0	1	1.51556e-06	0.0885298	0.621129	0	1
ENSG00000204528.3	chr6	31177899	31177899	-	14454	-90555	chr6:31268454:G:T	chr6	31268454	31268454	0	1.53776e-25	0.354202	0.883674	0	1	1.53776e-25	0.354202	0.883674	0	1
ENSG00000204528.3	chr6	31177899	31177899	-	14454	-90665	chr6:31268564:C:T	chr6	31268564	31268564	0	1.5188e-25	0.354266	0.883104	0	1	1.5188e-25	0.354266	0.883104	0	1
ENSG00000204528.3	chr6	31177899	31177899	-	14454	-90724	chr6:31268623:G:A	chr6	31268623	31268623	0	1.52715e-25	0.354238	0.883005	0	1	1.52715e-25	0.354238	0.883005	0	1
ENSG00000204528.3	chr6	31177899	31177899	-	14454	-90734	chr6:31268633:C:T	chr6	31268633	31268633	0	1.52715e-25	0.354238	0.883005	0	1	1.52715e-25	0.354238	0.883005	0	1
ENSG00000204528.3	chr6	31177899	31177899	-	14454	-90775	chr6:31268674:G:GC	chr6	31268674	31268674	0	1.11067e-25	0.355869	0.886703	0	1	1.11067e-25	0.355869	0.886703	0	1
ENSG00000204528.3	chr6	31177899	31177899	-	14454	-90838	chr6:31268737:C:A	chr6	31268737	31268737	0	1.91476e-25	0.353077	0.882632	0	1	1.91476e-25	0.353077	0.882632	0	1
ENSG00000204528.3	chr6	31177899	31177899	-	14454	-94452	chr6:31272351:C:T	chr6	31272351	31272351	0	1.34065e-12	0.182473	0.52351	0	1	1.34065e-12	0.182473	0.52351	0	1
ENSG00000204528.3	chr6	31177899	31177899	-	14454	-94755	chr6:31272654:G:T	chr6	31272654	31272654	0	1.4869e-25	0.354375	0.882967	0	1	1.4869e-25	0.354375	0.882967	0	1
ENSG00000204528.3	chr6	31177899	31177899	-	14454	-95138	chr6:31273037:C:T	chr6	31273037	31273037	0	1.49311e-25	0.354353	0.883324	0	1	1.49311e-25	0.354353	0.883324	0	1
ENSG00000204528.3	chr6	31177899	31177899	-	14454	-95196	chr6:31273095:T:G	chr6	31273095	31273095	0	3.43769e-06	0.082766	0.326115	0	1	3.43769e-06	0.082766	0.326115	0	1
ENSG00000204528.3	chr6	31177899	31177899	-	14454	-95401	chr6:31273300:T:C	chr6	31273300	31273300	0	1.53904e-25	0.354198	0.882976	0	1	1.53904e-25	0.354198	0.882976	0	1
ENSG00000204528.3	chr6	31177899	31177899	-	14454	-95506	chr6:31273405:C:T	chr6	31273405	31273405	0	2.60567e-06	0.0847185	0.274883	0	1	2.60567e-06	0.0847185	0.274883	0	1
ENSG00000204528.3	chr6	31177899	31177899	-	14454	-95531	chr6:31273430:C:T	chr6	31273430	31273430	0	1.77657e-21	0.30443	0.710488	0	1	1.77657e-21	0.30443	0.710488	0	1
ENSG00000204528.3	chr6	31177899	31177899	-	14454	-95677	chr6:31273576:G:T	chr6	31273576	31273576	0	1.52715e-25	0.354238	0.883005	0	1	1.52715e-25	0.354238	0.883005	0	1
ENSG00000204528.3	chr6	31177899	31177899	-	14454	-95924	chr6:31273823:G:A	chr6	31273823	31273823	0	1.52715e-25	0.354238	0.883005	0	1	1.52715e-25	0.354238	0.883005	0	1
ENSG00000204528.3	chr6	31177899	31177899	-	14454	-95963	chr6:31273862:A:G	chr6	31273862	31273862	0	9.97061e-10	0.138963	0.394317	0	1	9.97061e-10	0.138963	0.394317	0	1
ENSG00000204528.3	chr6	31177899	31177899	-	14454	-96045	chr6:31273944:A:G	chr6	31273944	31273944	0	1.52859e-25	0.354233	0.883025	0	1	1.52859e-25	0.354233	0.883025	0	1
ENSG00000204528.3	chr6	31177899	31177899	-	14454	-96085	chr6:31273984:A:T	chr6	31273984	31273984	0	6.83992e-07	0.0941075	0.30035	0	1	6.83992e-07	0.0941075	0.30035	0	1
ENSG00000204528.3	chr6	31177899	31177899	-	14454	-96406	chr6:31274305:T:C	chr6	31274305	31274305	0	9.56422e-07	0.0917598	0.292554	0	1	9.56422e-07	0.0917598	0.292554	0	1
ENSG00000204528.3	chr6	31177899	31177899	-	14454	-96515	chr6:31274414:A:G	chr6	31274414	31274414	0	1.02332e-10	0.154169	0.439366	0	1	1.02332e-10	0.154169	0.439366	0	1
ENSG00000204528.3	chr6	31177899	31177899	-	14454	-97351	chr6:31275250:A:T	chr6	31275250	31275250	0	3.328e-19	0.27498	0.682577	0	1	3.328e-19	0.27498	0.682577	0	1
ENSG00000204528.3	chr6	31177899	31177899	-	14454	-97671	chr6:31275570:C:T	chr6	31275570	31275570	0	8.49678e-16	0.228573	0.595663	0	1	8.49678e-16	0.228573	0.595663	0	1
ENSG00000204528.3	chr6	31177899	31177899	-	14454	-97683	chr6:31275582:G:A	chr6	31275582	31275582	0	8.48214e-16	0.228583	0.595629	0	1	8.48214e-16	0.228583	0.595629	0	1
ENSG00000204528.3	chr6	31177899	31177899	-	14454	-97939	chr6:31275838:G:A	chr6	31275838	31275838	0	7.53693e-08	0.10945	0.35283	0	1	7.53693e-08	0.10945	0.35283	0	1
ENSG00000204528.3	chr6	31177899	31177899	-	14454	-98152	chr6:31276051:A:G	chr6	31276051	31276051	0	3.5684e-17	0.247657	0.595537	0	1	3.5684e-17	0.247657	0.595537	0	1
ENSG00000204528.3	chr6	31177899	31177899	-	14454	-100590	chr6:31278489:C:T	chr6	31278489	31278489	0	1.87779e-24	0.34124	0.86991	0	1	1.87779e-24	0.34124	0.86991	0	1
ENSG00000204528.3	chr6	31177899	31177899	-	14454	-101740	chr6:31279639:T:G	chr6	31279639	31279639	0	1.80515e-24	0.341446	0.870756	0	1	1.80515e-24	0.341446	0.870756	0	1
ENSG00000204528.3	chr6	31177899	31177899	-	14454	-101763	chr6:31279662:C:G	chr6	31279662	31279662	0	1.87779e-24	0.34124	0.86991	0	1	1.87779e-24	0.34124	0.86991	0	1
ENSG00000204528.3	chr6	31177899	31177899	-	14454	-102288	chr6:31280187:T:C	chr6	31280187	31280187	0	2.28347e-25	0.352171	0.898042	0	1	2.28347e-25	0.352171	0.898042	0	1
ENSG00000204528.3	chr6	31177899	31177899	-	14454	-102357	chr6:31280256:A:G	chr6	31280256	31280256	0	1.87779e-24	0.34124	0.86991	0	1	1.87779e-24	0.34124	0.86991	0	1
ENSG00000204528.3	chr6	31177899	31177899	-	14454	-103591	chr6:31281490:G:C	chr6	31281490	31281490	0	6.19831e-16	0.230492	0.925314	0	1	6.19831e-16	0.230492	0.925314	0	1
ENSG00000204528.3	chr6	31177899	31177899	-	14454	-103935	chr6:31281834:G:A	chr6	31281834	31281834	0	6.23381e-16	0.230457	0.925388	0	1	6.23381e-16	0.230457	0.925388	0	1
ENSG00000204528.3	chr6	31177899	31177899	-	14454	-104301	chr6:31282200:C:T	chr6	31282200	31282200	0	4.38238e-13	0.189633	0.461634	0	1	4.38238e-13	0.189633	0.461634	0	1
ENSG00000204528.3	chr6	31177899	31177899	-	14454	-104930	chr6:31282829:A:C	chr6	31282829	31282829	0	2.52181e-10	0.148172	0.401509	0	1	2.52181e-10	0.148172	0.401509	0	1
ENSG00000204528.3	chr6	31177899	31177899	-	14454	-105120	chr6:31283019:T:C	chr6	31283019	31283019	0	1.8733e-24	0.341252	0.869879	0	1	1.8733e-24	0.341252	0.869879	0	1
ENSG00000204528.3	chr6	31177899	31177899	-	14454	-105125	chr6:31283024:A:C	chr6	31283024	31283024	0	6.1224e-11	0.157567	0.439515	0	1	6.1224e-11	0.157567	0.439515	0	1
ENSG00000204528.3	chr6	31177899	31177899	-	14454	-105133	chr6:31283032:T:C	chr6	31283032	31283032	0	4.68023e-11	0.15934	0.439567	0	1	4.68023e-11	0.15934	0.439567	0	1
ENSG00000204528.3	chr6	31177899	31177899	-	14454	-105242	chr6:31283141:C:T	chr6	31283141	31283141	0	6.1224e-11	0.157567	0.439515	0	1	6.1224e-11	0.157567	0.439515	0	1
ENSG00000204528.3	chr6	31177899	31177899	-	14454	-105302	chr6:31283201:G:A	chr6	31283201	31283201	0	6.1224e-11	0.157567	0.439515	0	1	6.1224e-11	0.157567	0.439515	0	1
ENSG00000204528.3	chr6	31177899	31177899	-	14454	-105327	chr6:31283226:G:A	chr6	31283226	31283226	0	6.1224e-11	0.157567	0.439515	0	1	6.1224e-11	0.157567	0.439515	0	1
ENSG00000204528.3	chr6	31177899	31177899	-	14454	-105340	chr6:31283239:TA:T	chr6	31283239	31283240	0	6.12473e-11	0.157565	0.439514	0	1	6.12473e-11	0.157565	0.439514	0	1
ENSG00000204528.3	chr6	31177899	31177899	-	14454	-105356	chr6:31283255:C:A	chr6	31283255	31283255	0	2.52249e-10	0.148171	0.401515	0	1	2.52249e-10	0.148171	0.401515	0	1
ENSG00000204528.3	chr6	31177899	31177899	-	14454	-105364	chr6:31283263:G:A	chr6	31283263	31283263	0	6.12713e-11	0.157562	0.439532	0	1	6.12713e-11	0.157562	0.439532	0	1
ENSG00000204528.3	chr6	31177899	31177899	-	14454	-105635	chr6:31283534:T:C	chr6	31283534	31283534	0	6.1224e-11	0.157567	0.439515	0	1	6.1224e-11	0.157567	0.439515	0	1
ENSG00000204528.3	chr6	31177899	31177899	-	14454	-105684	chr6:31283583:C:T	chr6	31283583	31283583	0	6.06728e-11	0.157627	0.439557	0	1	6.06728e-11	0.157627	0.439557	0	1
ENSG00000204528.3	chr6	31177899	31177899	-	14454	-105786	chr6:31283685:C:T	chr6	31283685	31283685	0	6.06728e-11	0.157627	0.439557	0	1	6.06728e-11	0.157627	0.439557	0	1
ENSG00000204528.3	chr6	31177899	31177899	-	14454	-105866	chr6:31283765:C:T	chr6	31283765	31283765	0	6.12968e-11	0.15756	0.439517	0	1	6.12968e-11	0.15756	0.439517	0	1
ENSG00000204528.3	chr6	31177899	31177899	-	14454	-105882	chr6:31283781:A:T	chr6	31283781	31283781	0	6.1224e-11	0.157567	0.439515	0	1	6.1224e-11	0.157567	0.439515	0	1
ENSG00000204528.3	chr6	31177899	31177899	-	14454	-105905	chr6:31283804:G:T	chr6	31283804	31283804	0	6.1224e-11	0.157567	0.439515	0	1	6.1224e-11	0.157567	0.439515	0	1
ENSG00000204528.3	chr6	31177899	31177899	-	14454	-105946	chr6:31283845:A:G	chr6	31283845	31283845	0	2.5171e-10	0.148185	0.401529	0	1	2.5171e-10	0.148185	0.401529	0	1
ENSG00000204528.3	chr6	31177899	31177899	-	14454	-105986	chr6:31283885:T:C	chr6	31283885	31283885	0	6.10289e-11	0.157589	0.439554	0	1	6.10289e-11	0.157589	0.439554	0	1
ENSG00000204528.3	chr6	31177899	31177899	-	14454	-105991	chr6:31283890:A:G	chr6	31283890	31283890	0	6.0887e-11	0.157604	0.439584	0	1	6.0887e-11	0.157604	0.439584	0	1
ENSG00000204528.3	chr6	31177899	31177899	-	14454	-107421	chr6:31285320:G:A	chr6	31285320	31285320	0	8.16943e-11	0.15566	0.443147	0	1	8.16943e-11	0.15566	0.443147	0	1
ENSG00000204528.3	chr6	31177899	31177899	-	14454	-107433	chr6:31285332:C:T	chr6	31285332	31285332	0	6.1224e-11	0.157567	0.439515	0	1	6.1224e-11	0.157567	0.439515	0	1
ENSG00000204528.3	chr6	31177899	31177899	-	14454	-107445	chr6:31285344:T:C	chr6	31285344	31285344	0	2.27501e-25	0.35219	0.897891	0	1	2.27501e-25	0.35219	0.897891	0	1
ENSG00000204528.3	chr6	31177899	31177899	-	14454	-108587	chr6:31286486:G:A	chr6	31286486	31286486	0	6.1224e-11	0.157567	0.439515	0	1	6.1224e-11	0.157567	0.439515	0	1
ENSG00000204528.3	chr6	31177899	31177899	-	14454	-108820	chr6:31286719:G:T	chr6	31286719	31286719	0	8.19083e-11	0.155643	0.443166	0	1	8.19083e-11	0.155643	0.443166	0	1
ENSG00000204528.3	chr6	31177899	31177899	-	14454	-109172	chr6:31287071:A:C	chr6	31287071	31287071	0	5.35444e-07	0.0958197	0.700877	0	1	5.35444e-07	0.0958197	0.700877	0	1
ENSG00000204528.3	chr6	31177899	31177899	-	14454	-109260	chr6:31287159:G:A	chr6	31287159	31287159	0	6.06728e-11	0.157627	0.439557	0	1	6.06728e-11	0.157627	0.439557	0	1
ENSG00000204528.3	chr6	31177899	31177899	-	14454	-109405	chr6:31287304:A:G	chr6	31287304	31287304	0	6.1224e-11	0.157567	0.439515	0	1	6.1224e-11	0.157567	0.439515	0	1
ENSG00000204528.3	chr6	31177899	31177899	-	14454	-109610	chr6:31287509:G:A	chr6	31287509	31287509	0	7.86976e-12	0.171021	0.437712	0	1	7.86976e-12	0.171021	0.437712	0	1
ENSG00000204528.3	chr6	31177899	31177899	-	14454	-109846	chr6:31287745:T:C	chr6	31287745	31287745	0	6.1224e-11	0.157567	0.439515	0	1	6.1224e-11	0.157567	0.439515	0	1
ENSG00000204528.3	chr6	31177899	31177899	-	14454	-111428	chr6:31289327:T:C	chr6	31289327	31289327	0	6.11937e-11	0.157571	0.439539	0	1	6.11937e-11	0.157571	0.439539	0	1
ENSG00000204528.3	chr6	31177899	31177899	-	14454	-111571	chr6:31289470:T:G	chr6	31289470	31289470	0	1.89439e-24	0.341194	0.87024	0	1	1.89439e-24	0.341194	0.87024	0	1
ENSG00000204528.3	chr6	31177899	31177899	-	14454	-111946	chr6:31289845:T:C	chr6	31289845	31289845	0	5.7019e-13	0.187953	0.52361	0	1	5.7019e-13	0.187953	0.52361	0	1
ENSG00000204528.3	chr6	31177899	31177899	-	14454	-113161	chr6:31291060:G:A	chr6	31291060	31291060	0	1.87709e-11	0.165344	0.419226	0	1	1.87709e-11	0.165344	0.419226	0	1
ENSG00000204528.3	chr6	31177899	31177899	-	14454	-113292	chr6:31291191:G:A	chr6	31291191	31291191	0	6.13316e-11	0.157556	0.439509	0	1	6.13316e-11	0.157556	0.439509	0	1
ENSG00000204528.3	chr6	31177899	31177899	-	14454	-113711	chr6:31291610:G:A	chr6	31291610	31291610	0	7.99879e-12	0.170915	0.437655	0	1	7.99879e-12	0.170915	0.437655	0	1
ENSG00000204528.3	chr6	31177899	31177899	-	14454	-114452	chr6:31292351:G:A	chr6	31292351	31292351	0	2.24953e-07	0.101866	0.711639	0	1	2.24953e-07	0.101866	0.711639	0	1
ENSG00000204528.3	chr6	31177899	31177899	-	14454	-114542	chr6:31292441:C:T	chr6	31292441	31292441	0	7.86976e-12	0.171021	0.437712	0	1	7.86976e-12	0.171021	0.437712	0	1
ENSG00000204528.3	chr6	31177899	31177899	-	14454	-114586	chr6:31292485:C:G	chr6	31292485	31292485	0	1.81163e-10	0.150376	0.434203	0	1	1.81163e-10	0.150376	0.434203	0	1
ENSG00000204528.3	chr6	31177899	31177899	-	14454	-115408	chr6:31293307:T:A	chr6	31293307	31293307	0	6.33071e-11	0.157346	0.439261	0	1	6.33071e-11	0.157346	0.439261	0	1
ENSG00000204528.3	chr6	31177899	31177899	-	14454	-116493	chr6:31294392:T:C	chr6	31294392	31294392	0	6.06728e-11	0.157627	0.439557	0	1	6.06728e-11	0.157627	0.439557	0	1
ENSG00000204528.3	chr6	31177899	31177899	-	14454	-116762	chr6:31294661:C:T	chr6	31294661	31294661	0	2.5895e-10	0.147996	0.414758	0	1	2.5895e-10	0.147996	0.414758	0	1
ENSG00000204528.3	chr6	31177899	31177899	-	14454	-117981	chr6:31295880:G:T	chr6	31295880	31295880	0	5.57633e-11	0.158184	0.439079	0	1	5.57633e-11	0.158184	0.439079	0	1
ENSG00000204528.3	chr6	31177899	31177899	-	14454	-118233	chr6:31296132:C:A	chr6	31296132	31296132	0	7.24448e-11	0.156455	0.443175	0	1	7.24448e-11	0.156455	0.443175	0	1
ENSG00000204528.3	chr6	31177899	31177899	-	14454	-119863	chr6:31297762:G:A	chr6	31297762	31297762	0	2.43578e-10	0.148404	0.400093	0	1	2.43578e-10	0.148404	0.400093	0	1
ENSG00000204528.3	chr6	31177899	31177899	-	14454	-120264	chr6:31298163:C:T	chr6	31298163	31298163	0	5.36433e-11	0.15844	0.439323	0	1	5.36433e-11	0.15844	0.439323	0	1
ENSG00000204528.3	chr6	31177899	31177899	-	14454	-120313	chr6:31298212:G:A	chr6	31298212	31298212	0	5.36433e-11	0.15844	0.439323	0	1	5.36433e-11	0.15844	0.439323	0	1
ENSG00000204528.3	chr6	31177899	31177899	-	14454	-120339	chr6:31298238:A:G	chr6	31298238	31298238	0	1.21917e-17	0.25402	0.645303	0	1	1.21917e-17	0.25402	0.645303	0	1
ENSG00000204528.3	chr6	31177899	31177899	-	14454	-120357	chr6:31298256:G:A	chr6	31298256	31298256	0	5.36433e-11	0.15844	0.439323	0	1	5.36433e-11	0.15844	0.439323	0	1
ENSG00000204528.3	chr6	31177899	31177899	-	14454	-120365	chr6:31298264:T:C	chr6	31298264	31298264	0	6.59668e-11	0.157075	0.391559	0	1	6.59668e-11	0.157075	0.391559	0	1
ENSG00000204528.3	chr6	31177899	31177899	-	14454	-120531	chr6:31298430:C:T	chr6	31298430	31298430	0	2.45731e-10	0.148345	0.400063	0	1	2.45731e-10	0.148345	0.400063	0	1
ENSG00000204528.3	chr6	31177899	31177899	-	14454	-120532	chr6:31298431:A:G	chr6	31298431	31298431	0	2.4616e-10	0.148334	0.400042	0	1	2.4616e-10	0.148334	0.400042	0	1
ENSG00000204528.3	chr6	31177899	31177899	-	14454	-120685	chr6:31298584:A:G	chr6	31298584	31298584	0	5.5229e-11	0.158248	0.439115	0	1	5.5229e-11	0.158248	0.439115	0	1
ENSG00000204528.3	chr6	31177899	31177899	-	14454	-120711	chr6:31298610:A:G	chr6	31298610	31298610	0	5.5229e-11	0.158248	0.439115	0	1	5.5229e-11	0.158248	0.439115	0	1
ENSG00000204528.3	chr6	31177899	31177899	-	14454	-120782	chr6:31298681:T:C	chr6	31298681	31298681	0	1.97342e-10	0.149806	0.426964	0	1	1.97342e-10	0.149806	0.426964	0	1
ENSG00000204528.3	chr6	31177899	31177899	-	14454	-120819	chr6:31298718:A:G	chr6	31298718	31298718	0	6.42394e-10	0.141917	0.392687	0	1	6.42394e-10	0.141917	0.392687	0	1
ENSG00000204528.3	chr6	31177899	31177899	-	14454	-120885	chr6:31298784:A:C	chr6	31298784	31298784	0	1.97923e-10	0.149787	0.426951	0	1	1.97923e-10	0.149787	0.426951	0	1
ENSG00000204528.3	chr6	31177899	31177899	-	14454	-121044	chr6:31298943:G:A	chr6	31298943	31298943	0	1.98392e-10	0.149771	0.426921	0	1	1.98392e-10	0.149771	0.426921	0	1
ENSG00000204528.3	chr6	31177899	31177899	-	14454	-121054	chr6:31298953:A:C	chr6	31298953	31298953	0	1.97819e-10	0.14979	0.426945	0	1	1.97819e-10	0.14979	0.426945	0	1
ENSG00000204528.3	chr6	31177899	31177899	-	14454	-121091	chr6:31298990:G:A	chr6	31298990	31298990	0	1.95637e-10	0.149864	0.427009	0	1	1.95637e-10	0.149864	0.427009	0	1
ENSG00000204528.3	chr6	31177899	31177899	-	14454	-121101	chr6:31299000:G:A	chr6	31299000	31299000	0	1.97342e-10	0.149806	0.426964	0	1	1.97342e-10	0.149806	0.426964	0	1
ENSG00000204528.3	chr6	31177899	31177899	-	14454	-121102	chr6:31299001:C:T	chr6	31299001	31299001	0	1.9937e-10	0.149738	0.426977	0	1	1.9937e-10	0.149738	0.426977	0	1
ENSG00000204528.3	chr6	31177899	31177899	-	14454	-121160	chr6:31299059:A:C	chr6	31299059	31299059	0	1.97342e-10	0.149806	0.426964	0	1	1.97342e-10	0.149806	0.426964	0	1
ENSG00000204528.3	chr6	31177899	31177899	-	14454	-121171	chr6:31299070:A:C	chr6	31299070	31299070	0	1.9806e-10	0.149782	0.426989	0	1	1.9806e-10	0.149782	0.426989	0	1
ENSG00000204528.3	chr6	31177899	31177899	-	14454	-121251	chr6:31299150:G:C	chr6	31299150	31299150	0	2.03383e-10	0.149606	0.426765	0	1	2.03383e-10	0.149606	0.426765	0	1
ENSG00000204528.3	chr6	31177899	31177899	-	14454	-121252	chr6:31299151:G:A	chr6	31299151	31299151	0	2.03383e-10	0.149606	0.426765	0	1	2.03383e-10	0.149606	0.426765	0	1
ENSG00000204528.3	chr6	31177899	31177899	-	14454	-121256	chr6:31299155:T:C	chr6	31299155	31299155	0	2.03383e-10	0.149606	0.426765	0	1	2.03383e-10	0.149606	0.426765	0	1
ENSG00000204528.3	chr6	31177899	31177899	-	14454	-121331	chr6:31299230:A:G	chr6	31299230	31299230	0	1.93192e-10	0.149948	0.427338	0	1	1.93192e-10	0.149948	0.427338	0	1
ENSG00000204528.3	chr6	31177899	31177899	-	14454	-121348	chr6:31299247:G:C	chr6	31299247	31299247	0	1.95608e-10	0.149865	0.427096	0	1	1.95608e-10	0.149865	0.427096	0	1
ENSG00000204528.3	chr6	31177899	31177899	-	14454	-121355	chr6:31299254:T:A	chr6	31299254	31299254	0	1.92372e-10	0.149976	0.427401	0	1	1.92372e-10	0.149976	0.427401	0	1
ENSG00000204528.3	chr6	31177899	31177899	-	14454	-121405	chr6:31299304:T:C	chr6	31299304	31299304	0	1.99635e-10	0.149729	0.426938	0	1	1.99635e-10	0.149729	0.426938	0	1
ENSG00000204528.3	chr6	31177899	31177899	-	14454	-121491	chr6:31299390:A:G	chr6	31299390	31299390	0	2.32533e-10	0.148713	0.426063	0	1	2.32533e-10	0.148713	0.426063	0	1
ENSG00000204528.3	chr6	31177899	31177899	-	14454	-121496	chr6:31299395:T:C	chr6	31299395	31299395	0	2.32533e-10	0.148713	0.426063	0	1	2.32533e-10	0.148713	0.426063	0	1
ENSG00000204528.3	chr6	31177899	31177899	-	14454	-121531	chr6:31299430:C:G	chr6	31299430	31299430	0	2.32533e-10	0.148713	0.426063	0	1	2.32533e-10	0.148713	0.426063	0	1
ENSG00000204528.3	chr6	31177899	31177899	-	14454	-121536	chr6:31299435:G:T	chr6	31299435	31299435	0	2.32533e-10	0.148713	0.426063	0	1	2.32533e-10	0.148713	0.426063	0	1
ENSG00000204528.3	chr6	31177899	31177899	-	14454	-121577	chr6:31299476:A:G	chr6	31299476	31299476	0	2.28751e-10	0.148823	0.4263	0	1	2.28751e-10	0.148823	0.4263	0	1
ENSG00000204528.3	chr6	31177899	31177899	-	14454	-121597	chr6:31299496:A:G	chr6	31299496	31299496	0	2.324e-10	0.148717	0.426074	0	1	2.324e-10	0.148717	0.426074	0	1
ENSG00000204528.3	chr6	31177899	31177899	-	14454	-121649	chr6:31299548:C:T	chr6	31299548	31299548	0	2.32533e-10	0.148713	0.426063	0	1	2.32533e-10	0.148713	0.426063	0	1
ENSG00000204528.3	chr6	31177899	31177899	-	14454	-121715	chr6:31299614:G:C	chr6	31299614	31299614	0	2.32358e-10	0.148718	0.42608	0	1	2.32358e-10	0.148718	0.42608	0	1
ENSG00000204528.3	chr6	31177899	31177899	-	14454	-121716	chr6:31299615:G:A	chr6	31299615	31299615	0	2.32358e-10	0.148718	0.42608	0	1	2.32358e-10	0.148718	0.42608	0	1
ENSG00000204528.3	chr6	31177899	31177899	-	14454	-121722	chr6:31299621:G:A	chr6	31299621	31299621	0	2.32533e-10	0.148713	0.426063	0	1	2.32533e-10	0.148713	0.426063	0	1
ENSG00000204528.3	chr6	31177899	31177899	-	14454	-121839	chr6:31299738:G:A	chr6	31299738	31299738	0	2.39273e-10	0.148523	0.425861	0	1	2.39273e-10	0.148523	0.425861	0	1
ENSG00000204528.3	chr6	31177899	31177899	-	14454	-121840	chr6:31299739:T:C	chr6	31299739	31299739	0	2.39273e-10	0.148523	0.425861	0	1	2.39273e-10	0.148523	0.425861	0	1
ENSG00000204528.3	chr6	31177899	31177899	-	14454	-121882	chr6:31299781:TG:T	chr6	31299781	31299782	0	2.39741e-10	0.14851	0.425861	0	1	2.39741e-10	0.14851	0.425861	0	1
ENSG00000204528.3	chr6	31177899	31177899	-	14454	-122038	chr6:31299937:A:G	chr6	31299937	31299937	0	2.56769e-10	0.148052	0.426867	0	1	2.56769e-10	0.148052	0.426867	0	1
ENSG00000204528.3	chr6	31177899	31177899	-	14454	-122043	chr6:31299942:A:G	chr6	31299942	31299942	0	2.55929e-10	0.148074	0.426922	0	1	2.55929e-10	0.148074	0.426922	0	1
ENSG00000204528.3	chr6	31177899	31177899	-	14454	-122048	chr6:31299947:A:AT	chr6	31299947	31299947	0	4.82335e-10	0.143838	0.38536	0	1	4.82335e-10	0.143838	0.38536	0	1
ENSG00000204528.3	chr6	31177899	31177899	-	14454	-122071	chr6:31299970:T:C	chr6	31299970	31299970	0	2.5491e-10	0.148101	0.42533	0	1	2.5491e-10	0.148101	0.42533	0	1
ENSG00000204528.3	chr6	31177899	31177899	-	14454	-122098	chr6:31299997:CAA:C	chr6	31299997	31299999	0	2.67946e-10	0.147768	0.424874	0	1	2.67946e-10	0.147768	0.424874	0	1
ENSG00000204528.3	chr6	31177899	31177899	-	14454	-122136	chr6:31300035:A:G	chr6	31300035	31300035	0	2.57114e-10	0.148043	0.425227	0	1	2.57114e-10	0.148043	0.425227	0	1
ENSG00000204528.3	chr6	31177899	31177899	-	14454	-122193	chr6:31300092:T:A	chr6	31300092	31300092	0	2.5624e-10	0.148066	0.425288	0	1	2.5624e-10	0.148066	0.425288	0	1
ENSG00000204528.3	chr6	31177899	31177899	-	14454	-122229	chr6:31300128:C:T	chr6	31300128	31300128	0	2.56529e-10	0.148058	0.425271	0	1	2.56529e-10	0.148058	0.425271	0	1
ENSG00000204528.3	chr6	31177899	31177899	-	14454	-122258	chr6:31300157:A:G	chr6	31300157	31300157	0	2.57766e-10	0.148026	0.425214	0	1	2.57766e-10	0.148026	0.425214	0	1
ENSG00000204528.3	chr6	31177899	31177899	-	14454	-122260	chr6:31300159:C:T	chr6	31300159	31300159	0	2.57766e-10	0.148026	0.425214	0	1	2.57766e-10	0.148026	0.425214	0	1
ENSG00000204528.3	chr6	31177899	31177899	-	14454	-122328	chr6:31300227:C:T	chr6	31300227	31300227	0	2.65458e-10	0.14783	0.424989	0	1	2.65458e-10	0.14783	0.424989	0	1
ENSG00000204528.3	chr6	31177899	31177899	-	14454	-122332	chr6:31300231:C:T	chr6	31300231	31300231	0	2.66089e-10	0.147814	0.424973	0	1	2.66089e-10	0.147814	0.424973	0	1
ENSG00000204528.3	chr6	31177899	31177899	-	14454	-122340	chr6:31300239:T:C	chr6	31300239	31300239	0	2.73283e-10	0.147636	0.424727	0	1	2.73283e-10	0.147636	0.424727	0	1
ENSG00000204528.3	chr6	31177899	31177899	-	14454	-122344	chr6:31300243:T:C	chr6	31300243	31300243	0	2.72936e-10	0.147645	0.424734	0	1	2.72936e-10	0.147645	0.424734	0	1
ENSG00000204528.3	chr6	31177899	31177899	-	14454	-122367	chr6:31300266:A:C	chr6	31300266	31300266	0	3.26216e-10	0.146454	0.42283	0	1	3.26216e-10	0.146454	0.42283	0	1
ENSG00000204528.3	chr6	31177899	31177899	-	14454	-122368	chr6:31300267:G:A	chr6	31300267	31300267	0	3.26216e-10	0.146454	0.42283	0	1	3.26216e-10	0.146454	0.42283	0	1
ENSG00000204528.3	chr6	31177899	31177899	-	14454	-122374	chr6:31300273:G:A	chr6	31300273	31300273	0	3.24889e-10	0.146482	0.422854	0	1	3.24889e-10	0.146482	0.422854	0	1
ENSG00000204528.3	chr6	31177899	31177899	-	14454	-122405	chr6:31300304:T:C	chr6	31300304	31300304	0	3.25255e-10	0.146474	0.422839	0	1	3.25255e-10	0.146474	0.422839	0	1
ENSG00000204528.3	chr6	31177899	31177899	-	14454	-122466	chr6:31300365:C:T	chr6	31300365	31300365	0	3.25916e-10	0.14646	0.422823	0	1	3.25916e-10	0.14646	0.422823	0	1
ENSG00000204528.3	chr6	31177899	31177899	-	14454	-122512	chr6:31300411:C:T	chr6	31300411	31300411	0	3.25255e-10	0.146474	0.422839	0	1	3.25255e-10	0.146474	0.422839	0	1
ENSG00000204528.3	chr6	31177899	31177899	-	14454	-122586	chr6:31300485:C:T	chr6	31300485	31300485	0	2.30249e-07	0.101704	0.712434	0	1	2.30249e-07	0.101704	0.712434	0	1
ENSG00000204528.3	chr6	31177899	31177899	-	14454	-122595	chr6:31300494:C:T	chr6	31300494	31300494	0	3.25255e-10	0.146474	0.422839	0	1	3.25255e-10	0.146474	0.422839	0	1
ENSG00000204528.3	chr6	31177899	31177899	-	14454	-122619	chr6:31300518:T:C	chr6	31300518	31300518	0	3.33082e-10	0.146315	0.42252	0	1	3.33082e-10	0.146315	0.42252	0	1
ENSG00000204528.3	chr6	31177899	31177899	-	14454	-122637	chr6:31300536:A:G	chr6	31300536	31300536	0	3.25255e-10	0.146474	0.422839	0	1	3.25255e-10	0.146474	0.422839	0	1
ENSG00000204528.3	chr6	31177899	31177899	-	14454	-122648	chr6:31300547:A:G	chr6	31300547	31300547	0	3.25649e-10	0.146466	0.422839	0	1	3.25649e-10	0.146466	0.422839	0	1
ENSG00000204528.3	chr6	31177899	31177899	-	14454	-122651	chr6:31300550:C:A	chr6	31300550	31300550	0	3.25649e-10	0.146466	0.422839	0	1	3.25649e-10	0.146466	0.422839	0	1
ENSG00000204528.3	chr6	31177899	31177899	-	14454	-122656	chr6:31300555:A:C	chr6	31300555	31300555	0	3.25649e-10	0.146466	0.422839	0	1	3.25649e-10	0.146466	0.422839	0	1
ENSG00000204528.3	chr6	31177899	31177899	-	14454	-122680	chr6:31300579:A:G	chr6	31300579	31300579	0	3.25741e-10	0.146464	0.422834	0	1	3.25741e-10	0.146464	0.422834	0	1
ENSG00000204528.3	chr6	31177899	31177899	-	14454	-122691	chr6:31300590:A:C	chr6	31300590	31300590	0	3.25312e-10	0.146473	0.422866	0	1	3.25312e-10	0.146473	0.422866	0	1
ENSG00000204528.3	chr6	31177899	31177899	-	14454	-122692	chr6:31300591:A:C	chr6	31300591	31300591	0	3.25626e-10	0.146466	0.422858	0	1	3.25626e-10	0.146466	0.422858	0	1
ENSG00000204528.3	chr6	31177899	31177899	-	14454	-122854	chr6:31300753:C:T	chr6	31300753	31300753	0	3.33082e-10	0.146315	0.42252	0	1	3.33082e-10	0.146315	0.42252	0	1
ENSG00000204528.3	chr6	31177899	31177899	-	14454	-122863	chr6:31300762:T:C	chr6	31300762	31300762	0	3.22443e-10	0.146532	0.422987	0	1	3.22443e-10	0.146532	0.422987	0	1
ENSG00000204528.3	chr6	31177899	31177899	-	14454	-122864	chr6:31300763:G:A	chr6	31300763	31300763	0	3.22443e-10	0.146532	0.422987	0	1	3.22443e-10	0.146532	0.422987	0	1
ENSG00000204528.3	chr6	31177899	31177899	-	14454	-122865	chr6:31300764:C:T	chr6	31300764	31300764	0	3.22443e-10	0.146532	0.422987	0	1	3.22443e-10	0.146532	0.422987	0	1
ENSG00000204528.3	chr6	31177899	31177899	-	14454	-122905	chr6:31300804:T:C	chr6	31300804	31300804	0	3.13657e-10	0.146717	0.423237	0	1	3.13657e-10	0.146717	0.423237	0	1
ENSG00000204528.3	chr6	31177899	31177899	-	14454	-122906	chr6:31300805:G:A	chr6	31300805	31300805	0	3.13657e-10	0.146717	0.423237	0	1	3.13657e-10	0.146717	0.423237	0	1
ENSG00000204528.3	chr6	31177899	31177899	-	14454	-122956	chr6:31300855:C:T	chr6	31300855	31300855	0	3.26704e-10	0.146444	0.422836	0	1	3.26704e-10	0.146444	0.422836	0	1
ENSG00000204528.3	chr6	31177899	31177899	-	14454	-122966	chr6:31300865:G:A	chr6	31300865	31300865	0	3.25784e-10	0.146463	0.422853	0	1	3.25784e-10	0.146463	0.422853	0	1
ENSG00000204528.3	chr6	31177899	31177899	-	14454	-122971	chr6:31300870:A:G	chr6	31300870	31300870	0	3.25784e-10	0.146463	0.422853	0	1	3.25784e-10	0.146463	0.422853	0	1
ENSG00000204528.3	chr6	31177899	31177899	-	14454	-122985	chr6:31300884:G:A	chr6	31300884	31300884	0	3.2567e-10	0.146466	0.422832	0	1	3.2567e-10	0.146466	0.422832	0	1
ENSG00000204528.3	chr6	31177899	31177899	-	14454	-122990	chr6:31300889:C:A	chr6	31300889	31300889	0	3.25854e-10	0.146462	0.422824	0	1	3.25854e-10	0.146462	0.422824	0	1
ENSG00000204528.3	chr6	31177899	31177899	-	14454	-123012	chr6:31300911:A:T	chr6	31300911	31300911	0	3.25734e-10	0.146464	0.422822	0	1	3.25734e-10	0.146464	0.422822	0	1
ENSG00000204528.3	chr6	31177899	31177899	-	14454	-123057	chr6:31300956:T:C	chr6	31300956	31300956	0	3.25734e-10	0.146464	0.422822	0	1	3.25734e-10	0.146464	0.422822	0	1
ENSG00000204528.3	chr6	31177899	31177899	-	14454	-123091	chr6:31300990:A:C	chr6	31300990	31300990	0	3.25917e-10	0.14646	0.422818	0	1	3.25917e-10	0.14646	0.422818	0	1
ENSG00000204528.3	chr6	31177899	31177899	-	14454	-123141	chr6:31301040:A:C	chr6	31301040	31301040	0	3.25734e-10	0.146464	0.422822	0	1	3.25734e-10	0.146464	0.422822	0	1
ENSG00000204528.3	chr6	31177899	31177899	-	14454	-123156	chr6:31301055:T:C	chr6	31301055	31301055	0	5.93619e-10	0.142447	0.383324	0	1	5.93619e-10	0.142447	0.383324	0	1
ENSG00000204528.3	chr6	31177899	31177899	-	14454	-123222	chr6:31301121:G:GT	chr6	31301121	31301121	0	3.26107e-10	0.146457	0.422925	0	1	3.26107e-10	0.146457	0.422925	0	1
ENSG00000204528.3	chr6	31177899	31177899	-	14454	-123272	chr6:31301171:C:G	chr6	31301171	31301171	0	3.26765e-10	0.146443	0.4228	0	1	3.26765e-10	0.146443	0.4228	0	1
ENSG00000204528.3	chr6	31177899	31177899	-	14454	-123306	chr6:31301205:C:T	chr6	31301205	31301205	0	3.24937e-10	0.146481	0.422848	0	1	3.24937e-10	0.146481	0.422848	0	1
ENSG00000204528.3	chr6	31177899	31177899	-	14454	-123311	chr6:31301210:C:T	chr6	31301210	31301210	0	3.24937e-10	0.146481	0.422848	0	1	3.24937e-10	0.146481	0.422848	0	1
ENSG00000204528.3	chr6	31177899	31177899	-	14454	-123317	chr6:31301216:A:G	chr6	31301216	31301216	0	3.25734e-10	0.146464	0.422822	0	1	3.25734e-10	0.146464	0.422822	0	1
ENSG00000204528.3	chr6	31177899	31177899	-	14454	-123346	chr6:31301245:T:C	chr6	31301245	31301245	0	3.25602e-10	0.146467	0.422828	0	1	3.25602e-10	0.146467	0.422828	0	1
ENSG00000204528.3	chr6	31177899	31177899	-	14454	-123356	chr6:31301255:G:A	chr6	31301255	31301255	0	3.25734e-10	0.146464	0.422822	0	1	3.25734e-10	0.146464	0.422822	0	1
ENSG00000204528.3	chr6	31177899	31177899	-	14454	-123390	chr6:31301289:C:T	chr6	31301289	31301289	0	3.25853e-10	0.146462	0.422821	0	1	3.25853e-10	0.146462	0.422821	0	1
ENSG00000204528.3	chr6	31177899	31177899	-	14454	-123437	chr6:31301336:C:G	chr6	31301336	31301336	0	3.25449e-10	0.14647	0.422834	0	1	3.25449e-10	0.14647	0.422834	0	1
ENSG00000204528.3	chr6	31177899	31177899	-	14454	-123497	chr6:31301396:G:A	chr6	31301396	31301396	0	5.86247e-10	0.142531	0.383507	0	1	5.86247e-10	0.142531	0.383507	0	1
ENSG00000204528.3	chr6	31177899	31177899	-	14454	-123539	chr6:31301438:A:C	chr6	31301438	31301438	0	3.26133e-10	0.146456	0.422818	0	1	3.26133e-10	0.146456	0.422818	0	1
ENSG00000204528.3	chr6	31177899	31177899	-	14454	-123543	chr6:31301442:C:T	chr6	31301442	31301442	0	6.1897e-16	0.2305	0.925148	0	1	6.1897e-16	0.2305	0.925148	0	1
ENSG00000204528.3	chr6	31177899	31177899	-	14454	-123547	chr6:31301446:A:T	chr6	31301446	31301446	0	3.26133e-10	0.146456	0.422818	0	1	3.26133e-10	0.146456	0.422818	0	1
ENSG00000204528.3	chr6	31177899	31177899	-	14454	-123584	chr6:31301483:C:G	chr6	31301483	31301483	0	3.26217e-10	0.146454	0.422813	0	1	3.26217e-10	0.146454	0.422813	0	1
ENSG00000204528.3	chr6	31177899	31177899	-	14454	-123586	chr6:31301485:C:A	chr6	31301485	31301485	0	3.2664e-10	0.146446	0.422805	0	1	3.2664e-10	0.146446	0.422805	0	1
ENSG00000204528.3	chr6	31177899	31177899	-	14454	-123605	chr6:31301504:C:T	chr6	31301504	31301504	0	3.25929e-10	0.14646	0.422818	0	1	3.25929e-10	0.14646	0.422818	0	1
ENSG00000204528.3	chr6	31177899	31177899	-	14454	-123649	chr6:31301548:G:T	chr6	31301548	31301548	0	3.25929e-10	0.14646	0.422818	0	1	3.25929e-10	0.14646	0.422818	0	1
ENSG00000204528.3	chr6	31177899	31177899	-	14454	-123654	chr6:31301553:C:G	chr6	31301553	31301553	0	3.25929e-10	0.14646	0.422818	0	1	3.25929e-10	0.14646	0.422818	0	1
ENSG00000204528.3	chr6	31177899	31177899	-	14454	-123760	chr6:31301659:T:A	chr6	31301659	31301659	0	3.22855e-10	0.146524	0.422977	0	1	3.22855e-10	0.146524	0.422977	0	1
ENSG00000204528.3	chr6	31177899	31177899	-	14454	-123764	chr6:31301663:C:T	chr6	31301663	31301663	0	3.23028e-10	0.14652	0.422983	0	1	3.23028e-10	0.14652	0.422983	0	1
ENSG00000204528.3	chr6	31177899	31177899	-	14454	-123767	chr6:31301666:T:C	chr6	31301666	31301666	0	3.2613e-10	0.146456	0.423561	0	1	3.2613e-10	0.146456	0.423561	0	1
ENSG00000204528.3	chr6	31177899	31177899	-	14454	-123769	chr6:31301668:G:C	chr6	31301668	31301668	0	3.23551e-10	0.146509	0.42298	0	1	3.23551e-10	0.146509	0.42298	0	1
ENSG00000204528.3	chr6	31177899	31177899	-	14454	-123782	chr6:31301681:C:T	chr6	31301681	31301681	0	3.27116e-10	0.146436	0.42279	0	1	3.27116e-10	0.146436	0.42279	0	1
ENSG00000204528.3	chr6	31177899	31177899	-	14454	-123785	chr6:31301684:A:G	chr6	31301684	31301684	0	3.27116e-10	0.146436	0.42279	0	1	3.27116e-10	0.146436	0.42279	0	1
ENSG00000204528.3	chr6	31177899	31177899	-	14454	-123807	chr6:31301706:GAGTA:G	chr6	31301706	31301710	0	3.27668e-10	0.146425	0.422772	0	1	3.27668e-10	0.146425	0.422772	0	1
ENSG00000204528.3	chr6	31177899	31177899	-	14454	-123877	chr6:31301776:C:T	chr6	31301776	31301776	0	4.72254e-10	0.14398	0.424663	0	1	4.72254e-10	0.14398	0.424663	0	1
ENSG00000204528.3	chr6	31177899	31177899	-	14454	-124208	chr6:31302107:T:G	chr6	31302107	31302107	0	8.74811e-11	0.155207	0.411987	0	1	8.74811e-11	0.155207	0.411987	0	1
ENSG00000204528.3	chr6	31177899	31177899	-	14454	-124478	chr6:31302377:C:G	chr6	31302377	31302377	0	3.19162e-10	0.1466	0.423176	0	1	3.19162e-10	0.1466	0.423176	0	1
ENSG00000204528.3	chr6	31177899	31177899	-	14454	-124508	chr6:31302407:T:C	chr6	31302407	31302407	0	4.35645e-10	0.14452	0.408824	0	1	4.35645e-10	0.14452	0.408824	0	1
ENSG00000204528.3	chr6	31177899	31177899	-	14454	-124619	chr6:31302518:C:T	chr6	31302518	31302518	0	1.87441e-24	0.341249	0.869811	0	1	1.87441e-24	0.341249	0.869811	0	1
ENSG00000204528.3	chr6	31177899	31177899	-	14454	-125388	chr6:31303287:G:C	chr6	31303287	31303287	0	1.29647e-09	0.137194	0.400185	0	1	1.29647e-09	0.137194	0.400185	0	1
ENSG00000204528.3	chr6	31177899	31177899	-	14454	-125609	chr6:31303508:G:A	chr6	31303508	31303508	0	4.41719e-10	0.144427	0.425487	0	1	4.41719e-10	0.144427	0.425487	0	1
ENSG00000204528.3	chr6	31177899	31177899	-	14454	-125644	chr6:31303543:G:A	chr6	31303543	31303543	0	8.49245e-17	0.242483	0.61389	0	1	8.49245e-17	0.242483	0.61389	0	1
ENSG00000204528.3	chr6	31177899	31177899	-	14454	-126004	chr6:31303903:G:C	chr6	31303903	31303903	0	3.51251e-10	0.14596	0.42788	0	1	3.51251e-10	0.14596	0.42788	0	1
ENSG00000204528.3	chr6	31177899	31177899	-	14454	-126027	chr6:31303926:A:T	chr6	31303926	31303926	0	5.57271e-16	0.231138	0.926435	0	1	5.57271e-16	0.231138	0.926435	0	1
ENSG00000204528.3	chr6	31177899	31177899	-	14454	-126040	chr6:31303939:A:G	chr6	31303939	31303939	0	3.50242e-10	0.145979	0.42784	0	1	3.50242e-10	0.145979	0.42784	0	1
ENSG00000204528.3	chr6	31177899	31177899	-	14454	-126107	chr6:31304006:GGGA:G	chr6	31304006	31304009	0	2.30249e-07	0.101704	0.712434	0	1	2.30249e-07	0.101704	0.712434	0	1
ENSG00000204528.3	chr6	31177899	31177899	-	14454	-126575	chr6:31304474:T:C	chr6	31304474	31304474	0	1.82939e-24	0.341377	0.869876	0	1	1.82939e-24	0.341377	0.869876	0	1
ENSG00000204528.3	chr6	31177899	31177899	-	14454	-128069	chr6:31305968:T:C	chr6	31305968	31305968	0	1.81924e-10	0.150348	0.398008	0	1	1.81924e-10	0.150348	0.398008	0	1
ENSG00000204528.3	chr6	31177899	31177899	-	14454	-128324	chr6:31306223:C:T	chr6	31306223	31306223	0	6.9326e-17	0.243697	0.572455	0	1	6.9326e-17	0.243697	0.572455	0	1
ENSG00000204528.3	chr6	31177899	31177899	-	14454	-128351	chr6:31306250:C:T	chr6	31306250	31306250	0	3.55153e-07	0.0986857	0.318381	0	1	3.55153e-07	0.0986857	0.318381	0	1
ENSG00000204528.3	chr6	31177899	31177899	-	14454	-128569	chr6:31306468:A:G	chr6	31306468	31306468	0	5.93231e-07	0.0951033	0.314521	0	1	5.93231e-07	0.0951033	0.314521	0	1
ENSG00000204528.3	chr6	31177899	31177899	-	14454	-128773	chr6:31306672:C:A	chr6	31306672	31306672	0	2.26283e-22	0.315705	0.824643	0	1	2.26283e-22	0.315705	0.824643	0	1
ENSG00000204528.3	chr6	31177899	31177899	-	14454	-128910	chr6:31306809:A:G	chr6	31306809	31306809	0	1.72243e-10	0.150712	0.391442	0	1	1.72243e-10	0.150712	0.391442	0	1
ENSG00000204528.3	chr6	31177899	31177899	-	14454	-129058	chr6:31306957:A:T	chr6	31306957	31306957	0	5.38663e-07	0.0957778	0.700798	0	1	5.38663e-07	0.0957778	0.700798	0	1
ENSG00000204528.3	chr6	31177899	31177899	-	14454	-129927	chr6:31307826:G:C	chr6	31307826	31307826	0	1.84591e-24	0.34133	0.870631	0	1	1.84591e-24	0.34133	0.870631	0	1
ENSG00000204528.3	chr6	31177899	31177899	-	14454	-143138	chr6:31321037:G:C	chr6	31321037	31321037	0	9.06479e-07	0.0921356	0.330691	0	1	9.06479e-07	0.0921356	0.330691	0	1
ENSG00000204528.3	chr6	31177899	31177899	-	14454	-143388	chr6:31321287:G:A	chr6	31321287	31321287	0	9.04964e-07	0.0921474	0.33073	0	1	9.04964e-07	0.0921474	0.33073	0	1
ENSG00000204528.3	chr6	31177899	31177899	-	14454	-143566	chr6:31321465:A:C	chr6	31321465	31321465	0	9.06601e-07	0.0921347	0.330694	0	1	9.06601e-07	0.0921347	0.330694	0	1
ENSG00000204528.3	chr6	31177899	31177899	-	14454	-143595	chr6:31321494:T:C	chr6	31321494	31321494	0	9.08267e-07	0.0921218	0.330665	0	1	9.08267e-07	0.0921218	0.330665	0	1
ENSG00000204528.3	chr6	31177899	31177899	-	14454	-143596	chr6:31321495:G:A	chr6	31321495	31321495	0	9.08519e-07	0.0921199	0.330658	0	1	9.08519e-07	0.0921199	0.330658	0	1
ENSG00000204528.3	chr6	31177899	31177899	-	14454	-143608	chr6:31321507:T:C	chr6	31321507	31321507	0	9.08723e-07	0.0921183	0.330655	0	1	9.08723e-07	0.0921183	0.330655	0	1
ENSG00000204528.3	chr6	31177899	31177899	-	14454	-143673	chr6:31321572:G:T	chr6	31321572	31321572	0	9.08723e-07	0.0921183	0.330655	0	1	9.08723e-07	0.0921183	0.330655	0	1
ENSG00000204528.3	chr6	31177899	31177899	-	14454	-143688	chr6:31321587:C:G	chr6	31321587	31321587	0	9.09678e-07	0.092111	0.330646	0	1	9.09678e-07	0.092111	0.330646	0	1
ENSG00000204528.3	chr6	31177899	31177899	-	14454	-143859	chr6:31321758:T:C	chr6	31321758	31321758	0	8.96306e-07	0.0922147	0.330891	0	1	8.96306e-07	0.0922147	0.330891	0	1
ENSG00000204528.3	chr6	31177899	31177899	-	14454	-143888	chr6:31321787:C:T	chr6	31321787	31321787	0	9.0485e-07	0.0921482	0.330759	0	1	9.0485e-07	0.0921482	0.330759	0	1
ENSG00000204528.3	chr6	31177899	31177899	-	14454	-143908	chr6:31321807:A:G	chr6	31321807	31321807	0	9.09222e-07	0.0921145	0.330649	0	1	9.09222e-07	0.0921145	0.330649	0	1
ENSG00000204528.3	chr6	31177899	31177899	-	14454	-143971	chr6:31321870:A:C	chr6	31321870	31321870	0	9.08767e-07	0.092118	0.330659	0	1	9.08767e-07	0.092118	0.330659	0	1
ENSG00000204528.3	chr6	31177899	31177899	-	14454	-143972	chr6:31321871:G:T	chr6	31321871	31321871	0	9.08723e-07	0.0921183	0.330655	0	1	9.08723e-07	0.0921183	0.330655	0	1
ENSG00000204528.3	chr6	31177899	31177899	-	14454	-143983	chr6:31321882:C:T	chr6	31321882	31321882	0	9.05884e-07	0.0921402	0.330727	0	1	9.05884e-07	0.0921402	0.330727	0	1
ENSG00000204528.3	chr6	31177899	31177899	-	14454	-143984	chr6:31321883:A:G	chr6	31321883	31321883	0	9.07224e-07	0.0921299	0.330709	0	1	9.07224e-07	0.0921299	0.330709	0	1
ENSG00000204528.3	chr6	31177899	31177899	-	14454	-143988	chr6:31321887:G:A	chr6	31321887	31321887	0	9.05379e-07	0.0921441	0.330728	0	1	9.05379e-07	0.0921441	0.330728	0	1
ENSG00000204528.3	chr6	31177899	31177899	-	14454	-144034	chr6:31321933:A:G	chr6	31321933	31321933	0	9.03132e-07	0.0921616	0.330635	0	1	9.03132e-07	0.0921616	0.330635	0	1
ENSG00000204528.3	chr6	31177899	31177899	-	14454	-144051	chr6:31321950:T:A	chr6	31321950	31321950	0	9.06652e-07	0.0921343	0.330692	0	1	9.06652e-07	0.0921343	0.330692	0	1
ENSG00000204528.3	chr6	31177899	31177899	-	14454	-144096	chr6:31321995:T:C	chr6	31321995	31321995	0	9.06977e-07	0.0921318	0.330711	0	1	9.06977e-07	0.0921318	0.330711	0	1
ENSG00000204528.3	chr6	31177899	31177899	-	14454	-144157	chr6:31322056:CT:C	chr6	31322056	31322057	0	9.06723e-07	0.0921338	0.330696	0	1	9.06723e-07	0.0921338	0.330696	0	1
ENSG00000204528.3	chr6	31177899	31177899	-	14454	-144182	chr6:31322081:A:G	chr6	31322081	31322081	0	1.29961e-06	0.0896092	0.296848	0	1	1.29961e-06	0.0896092	0.296848	0	1
ENSG00000204528.3	chr6	31177899	31177899	-	14454	-144205	chr6:31322104:C:G	chr6	31322104	31322104	0	9.10465e-07	0.0921049	0.330634	0	1	9.10465e-07	0.0921049	0.330634	0	1
ENSG00000204528.3	chr6	31177899	31177899	-	14454	-144270	chr6:31322169:G:T	chr6	31322169	31322169	0	9.08723e-07	0.0921183	0.330655	0	1	9.08723e-07	0.0921183	0.330655	0	1
ENSG00000204528.3	chr6	31177899	31177899	-	14454	-144281	chr6:31322180:C:T	chr6	31322180	31322180	0	9.08896e-07	0.092117	0.330656	0	1	9.08896e-07	0.092117	0.330656	0	1
ENSG00000204528.3	chr6	31177899	31177899	-	14454	-144301	chr6:31322200:G:A	chr6	31322200	31322200	0	8.51149e-07	0.0925769	0.331567	0	1	8.51149e-07	0.0925769	0.331567	0	1
ENSG00000204528.3	chr6	31177899	31177899	-	14454	-144302	chr6:31322201:C:T	chr6	31322201	31322201	0	8.51762e-07	0.0925718	0.331563	0	1	8.51762e-07	0.0925718	0.331563	0	1
ENSG00000204528.3	chr6	31177899	31177899	-	14454	-144380	chr6:31322279:C:G	chr6	31322279	31322279	0	9.08723e-07	0.0921183	0.330655	0	1	9.08723e-07	0.0921183	0.330655	0	1
ENSG00000204528.3	chr6	31177899	31177899	-	14454	-144403	chr6:31322302:A:G	chr6	31322302	31322302	0	9.05805e-07	0.0921409	0.330702	0	1	9.05805e-07	0.0921409	0.330702	0	1
ENSG00000204528.3	chr6	31177899	31177899	-	14454	-144414	chr6:31322313:A:G	chr6	31322313	31322313	0	9.08723e-07	0.0921183	0.330655	0	1	9.08723e-07	0.0921183	0.330655	0	1
ENSG00000204528.3	chr6	31177899	31177899	-	14454	-144430	chr6:31322329:T:C	chr6	31322329	31322329	0	9.09131e-07	0.0921152	0.330653	0	1	9.09131e-07	0.0921152	0.330653	0	1
ENSG00000204528.3	chr6	31177899	31177899	-	14454	-144446	chr6:31322345:C:T	chr6	31322345	31322345	0	9.05147e-07	0.0921459	0.330928	0	1	9.05147e-07	0.0921459	0.330928	0	1
ENSG00000204528.3	chr6	31177899	31177899	-	14454	-144451	chr6:31322350:C:G	chr6	31322350	31322350	0	9.07739e-07	0.0921259	0.330878	0	1	9.07739e-07	0.0921259	0.330878	0	1
ENSG00000204528.3	chr6	31177899	31177899	-	14454	-144453	chr6:31322352:G:A	chr6	31322352	31322352	0	9.11153e-07	0.0920996	0.330627	0	1	9.11153e-07	0.0920996	0.330627	0	1
ENSG00000204528.3	chr6	31177899	31177899	-	14454	-144462	chr6:31322361:A:T	chr6	31322361	31322361	0	9.12948e-07	0.0920858	0.330917	0	1	9.12948e-07	0.0920858	0.330917	0	1
ENSG00000204528.3	chr6	31177899	31177899	-	14454	-144463	chr6:31322362:C:T	chr6	31322362	31322362	0	9.08127e-07	0.0921229	0.331001	0	1	9.08127e-07	0.0921229	0.331001	0	1
ENSG00000204528.3	chr6	31177899	31177899	-	14454	-144476	chr6:31322375:A:G	chr6	31322375	31322375	0	9.08723e-07	0.0921183	0.330655	0	1	9.08723e-07	0.0921183	0.330655	0	1
ENSG00000204528.3	chr6	31177899	31177899	-	14454	-144478	chr6:31322377:A:G	chr6	31322377	31322377	0	9.08723e-07	0.0921183	0.330655	0	1	9.08723e-07	0.0921183	0.330655	0	1
ENSG00000204528.3	chr6	31177899	31177899	-	14454	-144571	chr6:31322470:G:A	chr6	31322470	31322470	0	9.08723e-07	0.0921183	0.330655	0	1	9.08723e-07	0.0921183	0.330655	0	1
ENSG00000204528.3	chr6	31177899	31177899	-	14454	-144640	chr6:31322539:CTG:C	chr6	31322539	31322541	0	9.09801e-07	0.09211	0.330649	0	1	9.09801e-07	0.09211	0.330649	0	1
ENSG00000204528.3	chr6	31177899	31177899	-	14454	-144789	chr6:31322688:T:C	chr6	31322688	31322688	0	9.22195e-07	0.0920152	0.330624	0	1	9.22195e-07	0.0920152	0.330624	0	1
ENSG00000204528.3	chr6	31177899	31177899	-	14454	-144791	chr6:31322690:A:G	chr6	31322690	31322690	0	9.22815e-07	0.0920105	0.330611	0	1	9.22815e-07	0.0920105	0.330611	0	1
ENSG00000204528.3	chr6	31177899	31177899	-	14454	-144817	chr6:31322716:T:C	chr6	31322716	31322716	0	9.1325e-07	0.0920835	0.330634	0	1	9.1325e-07	0.0920835	0.330634	0	1
ENSG00000204528.3	chr6	31177899	31177899	-	14454	-144861	chr6:31322760:A:G	chr6	31322760	31322760	0	9.16269e-07	0.0920604	0.330568	0	1	9.16269e-07	0.0920604	0.330568	0	1
ENSG00000204528.3	chr6	31177899	31177899	-	14454	-144863	chr6:31322762:G:C	chr6	31322762	31322762	0	9.16269e-07	0.0920604	0.330568	0	1	9.16269e-07	0.0920604	0.330568	0	1
ENSG00000204528.3	chr6	31177899	31177899	-	14454	-144928	chr6:31322827:C:G	chr6	31322827	31322827	0	9.12389e-07	0.0920901	0.330633	0	1	9.12389e-07	0.0920901	0.330633	0	1
ENSG00000204528.3	chr6	31177899	31177899	-	14454	-144946	chr6:31322845:T:C	chr6	31322845	31322845	0	9.09746e-07	0.0921104	0.330676	0	1	9.09746e-07	0.0921104	0.330676	0	1
ENSG00000204528.3	chr6	31177899	31177899	-	14454	-144960	chr6:31322859:T:C	chr6	31322859	31322859	0	9.07866e-07	0.0921249	0.330698	0	1	9.07866e-07	0.0921249	0.330698	0	1
ENSG00000204528.3	chr6	31177899	31177899	-	14454	-144966	chr6:31322865:G:T	chr6	31322865	31322865	0	9.07866e-07	0.0921249	0.330698	0	1	9.07866e-07	0.0921249	0.330698	0	1
ENSG00000204528.3	chr6	31177899	31177899	-	14454	-144970	chr6:31322869:A:G	chr6	31322869	31322869	0	9.07866e-07	0.0921249	0.330698	0	1	9.07866e-07	0.0921249	0.330698	0	1
ENSG00000204528.3	chr6	31177899	31177899	-	14454	-144984	chr6:31322883:T:C	chr6	31322883	31322883	0	9.11145e-07	0.0920997	0.330641	0	1	9.11145e-07	0.0920997	0.330641	0	1
ENSG00000204528.3	chr6	31177899	31177899	-	14454	-145022	chr6:31322921:C:A	chr6	31322921	31322921	0	9.12413e-07	0.0920899	0.330628	0	1	9.12413e-07	0.0920899	0.330628	0	1
ENSG00000204528.3	chr6	31177899	31177899	-	14454	-145092	chr6:31322991:G:T	chr6	31322991	31322991	0	9.11145e-07	0.0920997	0.330641	0	1	9.11145e-07	0.0920997	0.330641	0	1
ENSG00000204528.3	chr6	31177899	31177899	-	14454	-145157	chr6:31323056:T:C	chr6	31323056	31323056	0	9.11145e-07	0.0920997	0.330641	0	1	9.11145e-07	0.0920997	0.330641	0	1
ENSG00000204528.3	chr6	31177899	31177899	-	14454	-145203	chr6:31323102:A:G	chr6	31323102	31323102	0	9.11145e-07	0.0920997	0.330641	0	1	9.11145e-07	0.0920997	0.330641	0	1
ENSG00000204528.3	chr6	31177899	31177899	-	14454	-145216	chr6:31323115:C:A	chr6	31323115	31323115	0	9.36479e-07	0.0919075	0.33032	0	1	9.36479e-07	0.0919075	0.33032	0	1
ENSG00000204528.3	chr6	31177899	31177899	-	14454	-145232	chr6:31323131:C:G	chr6	31323131	31323131	0	9.08954e-07	0.0921165	0.330674	0	1	9.08954e-07	0.0921165	0.330674	0	1
ENSG00000204528.3	chr6	31177899	31177899	-	14454	-145236	chr6:31323135:T:C	chr6	31323135	31323135	0	9.06606e-07	0.0921347	0.330712	0	1	9.06606e-07	0.0921347	0.330712	0	1
ENSG00000204528.3	chr6	31177899	31177899	-	14454	-145251	chr6:31323150:C:T	chr6	31323150	31323150	0	9.11145e-07	0.0920997	0.330641	0	1	9.11145e-07	0.0920997	0.330641	0	1
ENSG00000204528.3	chr6	31177899	31177899	-	14454	-145413	chr6:31323312:T:C	chr6	31323312	31323312	0	9.06402e-07	0.0921362	0.330702	0	1	9.06402e-07	0.0921362	0.330702	0	1
ENSG00000204528.3	chr6	31177899	31177899	-	14454	-145475	chr6:31323374:C:T	chr6	31323374	31323374	0	1.12675e-06	0.0906106	0.302116	0	1	1.12675e-06	0.0906106	0.302116	0	1
ENSG00000204528.3	chr6	31177899	31177899	-	14454	-145860	chr6:31323759:G:A	chr6	31323759	31323759	0	8.81961e-07	0.0923278	0.331169	0	1	8.81961e-07	0.0923278	0.331169	0	1
ENSG00000204528.3	chr6	31177899	31177899	-	14454	-146107	chr6:31324006:C:G	chr6	31324006	31324006	0	9.48037e-07	0.0918215	0.330419	0	1	9.48037e-07	0.0918215	0.330419	0	1
ENSG00000204528.3	chr6	31177899	31177899	-	14454	-149165	chr6:31327064:C:G	chr6	31327064	31327064	0	9.48559e-07	0.0918177	0.33044	0	1	9.48559e-07	0.0918177	0.33044	0	1
ENSG00000204528.3	chr6	31177899	31177899	-	14454	-149171	chr6:31327070:C:G	chr6	31327070	31327070	0	9.47867e-07	0.0918228	0.330443	0	1	9.47867e-07	0.0918228	0.330443	0	1
ENSG00000204528.3	chr6	31177899	31177899	-	14454	-149936	chr6:31327835:A:G	chr6	31327835	31327835	0	9.50748e-07	0.0918015	0.330388	0	1	9.50748e-07	0.0918015	0.330388	0	1
ENSG00000204528.3	chr6	31177899	31177899	-	14454	-150011	chr6:31327910:A:T	chr6	31327910	31327910	0	9.52154e-07	0.0917912	0.330371	0	1	9.52154e-07	0.0917912	0.330371	0	1
ENSG00000204528.3	chr6	31177899	31177899	-	14454	-150265	chr6:31328164:C:G	chr6	31328164	31328164	0	9.50748e-07	0.0918015	0.330388	0	1	9.50748e-07	0.0918015	0.330388	0	1
ENSG00000204528.3	chr6	31177899	31177899	-	14454	-150326	chr6:31328225:T:A	chr6	31328225	31328225	0	9.51293e-07	0.0917975	0.330382	0	1	9.51293e-07	0.0917975	0.330382	0	1
ENSG00000204528.3	chr6	31177899	31177899	-	14454	-150344	chr6:31328243:A:G	chr6	31328243	31328243	0	9.52682e-07	0.0917873	0.33038	0	1	9.52682e-07	0.0917873	0.33038	0	1
ENSG00000204528.3	chr6	31177899	31177899	-	14454	-151043	chr6:31328942:G:A	chr6	31328942	31328942	0	9.50748e-07	0.0918015	0.330388	0	1	9.50748e-07	0.0918015	0.330388	0	1
ENSG00000204528.3	chr6	31177899	31177899	-	14454	-151346	chr6:31329245:C:T	chr6	31329245	31329245	0	9.59493e-07	0.0917373	0.330301	0	1	9.59493e-07	0.0917373	0.330301	0	1
ENSG00000204528.3	chr6	31177899	31177899	-	14454	-152094	chr6:31329993:C:T	chr6	31329993	31329993	0	9.52644e-07	0.0917875	0.330373	0	1	9.52644e-07	0.0917875	0.330373	0	1
ENSG00000204528.3	chr6	31177899	31177899	-	14454	-152232	chr6:31330131:C:T	chr6	31330131	31330131	0	6.01509e-07	0.0950064	0.334366	0	1	6.01509e-07	0.0950064	0.334366	0	1
ENSG00000204528.3	chr6	31177899	31177899	-	14454	-152447	chr6:31330346:G:A	chr6	31330346	31330346	0	5.56678e-24	0.335532	0.863258	0	1	5.56678e-24	0.335532	0.863258	0	1
ENSG00000204528.3	chr6	31177899	31177899	-	14454	-152488	chr6:31330387:C:T	chr6	31330387	31330387	0	1.13073e-06	0.0905859	0.328651	0	1	1.13073e-06	0.0905859	0.328651	0	1
ENSG00000204528.3	chr6	31177899	31177899	-	14454	-152872	chr6:31330771:G:A	chr6	31330771	31330771	0	1.59522e-06	0.0881699	0.295241	0	1	1.59522e-06	0.0881699	0.295241	0	1
ENSG00000204528.3	chr6	31177899	31177899	-	14454	-152899	chr6:31330798:C:T	chr6	31330798	31330798	0	9.11724e-08	0.108133	0.332633	0	1	9.11724e-08	0.108133	0.332633	0	1
ENSG00000204528.3	chr6	31177899	31177899	-	14454	-152914	chr6:31330813:G:A	chr6	31330813	31330813	0	1.12888e-06	0.0905974	0.328721	0	1	1.12888e-06	0.0905974	0.328721	0	1
ENSG00000204528.3	chr6	31177899	31177899	-	14454	-153144	chr6:31331043:A:C	chr6	31331043	31331043	0	1.13068e-06	0.0905862	0.32865	0	1	1.13068e-06	0.0905862	0.32865	0	1
ENSG00000204528.3	chr6	31177899	31177899	-	14454	-153625	chr6:31331524:G:A	chr6	31331524	31331524	0	1.13205e-06	0.0905777	0.32867	0	1	1.13205e-06	0.0905777	0.32867	0	1
ENSG00000204528.3	chr6	31177899	31177899	-	14454	-153674	chr6:31331573:A:C	chr6	31331573	31331573	0	1.13937e-06	0.0905325	0.328573	0	1	1.13937e-06	0.0905325	0.328573	0	1
ENSG00000204528.3	chr6	31177899	31177899	-	14454	-153932	chr6:31331831:T:A	chr6	31331831	31331831	0	1.1954e-06	0.0901957	0.327965	0	1	1.1954e-06	0.0901957	0.327965	0	1
ENSG00000204528.3	chr6	31177899	31177899	-	14454	-153994	chr6:31331893:C:T	chr6	31331893	31331893	0	1.19889e-06	0.0901753	0.327921	0	1	1.19889e-06	0.0901753	0.327921	0	1
ENSG00000204528.3	chr6	31177899	31177899	-	14454	-154009	chr6:31331908:T:C	chr6	31331908	31331908	0	1.70757e-06	0.0876916	0.311126	0	1	1.70757e-06	0.0876916	0.311126	0	1
ENSG00000204528.3	chr6	31177899	31177899	-	14454	-154108	chr6:31332007:C:A	chr6	31332007	31332007	0	1.1745e-06	0.0903195	0.328721	0	1	1.1745e-06	0.0903195	0.328721	0	1
ENSG00000204528.3	chr6	31177899	31177899	-	14454	-154183	chr6:31332082:T:C	chr6	31332082	31332082	0	1.19821e-06	0.0901793	0.328096	0	1	1.19821e-06	0.0901793	0.328096	0	1
ENSG00000204528.3	chr6	31177899	31177899	-	14454	-154282	chr6:31332181:A:G	chr6	31332181	31332181	0	2.53752e-14	0.207618	0.863998	0	1	2.53752e-14	0.207618	0.863998	0	1
ENSG00000204528.3	chr6	31177899	31177899	-	14454	-154294	chr6:31332193:C:G	chr6	31332193	31332193	0	6.77253e-07	0.0941768	0.332657	0	1	6.77253e-07	0.0941768	0.332657	0	1
ENSG00000204528.3	chr6	31177899	31177899	-	14454	-154438	chr6:31332337:A:G	chr6	31332337	31332337	0	3.0794e-06	0.0835418	0.312265	0	1	3.0794e-06	0.0835418	0.312265	0	1
ENSG00000204528.3	chr6	31177899	31177899	-	14454	-154505	chr6:31332404:T:C	chr6	31332404	31332404	0	1.19583e-06	0.0901932	0.327966	0	1	1.19583e-06	0.0901932	0.327966	0	1
ENSG00000204528.3	chr6	31177899	31177899	-	14454	-154610	chr6:31332509:A:G	chr6	31332509	31332509	0	8.58974e-07	0.0925128	0.33828	0	1	8.58974e-07	0.0925128	0.33828	0	1
ENSG00000204528.3	chr6	31177899	31177899	-	14454	-154973	chr6:31332872:C:T	chr6	31332872	31332872	0	1.08097e-06	0.0909016	0.326883	0	1	1.08097e-06	0.0909016	0.326883	0	1
ENSG00000204528.3	chr6	31177899	31177899	-	14454	-155254	chr6:31333153:C:T	chr6	31333153	31333153	0	1.08532e-06	0.0908734	0.326832	0	1	1.08532e-06	0.0908734	0.326832	0	1
ENSG00000204528.3	chr6	31177899	31177899	-	14454	-155365	chr6:31333264:T:G	chr6	31333264	31333264	0	1.07051e-06	0.0909698	0.327049	0	1	1.07051e-06	0.0909698	0.327049	0	1
ENSG00000204528.3	chr6	31177899	31177899	-	14454	-155663	chr6:31333562:C:T	chr6	31333562	31333562	0	1.11874e-06	0.0906607	0.326516	0	1	1.11874e-06	0.0906607	0.326516	0	1
ENSG00000204528.3	chr6	31177899	31177899	-	14454	-155845	chr6:31333744:G:A	chr6	31333744	31333744	0	1.10618e-06	0.0907399	0.326575	0	1	1.10618e-06	0.0907399	0.326575	0	1
ENSG00000204528.3	chr6	31177899	31177899	-	14454	-156353	chr6:31334252:A:G	chr6	31334252	31334252	0	1.16401e-06	0.0903825	0.325746	0	1	1.16401e-06	0.0903825	0.325746	0	1
ENSG00000204528.3	chr6	31177899	31177899	-	14454	-156833	chr6:31334732:G:A	chr6	31334732	31334732	0	1.11846e-06	0.0906624	0.326435	0	1	1.11846e-06	0.0906624	0.326435	0	1
ENSG00000204528.3	chr6	31177899	31177899	-	14454	-156834	chr6:31334733:C:G	chr6	31334733	31334733	0	1.11846e-06	0.0906624	0.326435	0	1	1.11846e-06	0.0906624	0.326435	0	1
ENSG00000204528.3	chr6	31177899	31177899	-	14454	-156966	chr6:31334865:C:T	chr6	31334865	31334865	0	1.96439e-09	0.134389	0.428978	0	1	1.96439e-09	0.134389	0.428978	0	1
ENSG00000204528.3	chr6	31177899	31177899	-	14454	-157251	chr6:31335150:A:G	chr6	31335150	31335150	0	1.04688e-08	0.123017	0.374039	0	1	1.04688e-08	0.123017	0.374039	0	1
ENSG00000204528.3	chr6	31177899	31177899	-	14454	-157436	chr6:31335335:C:A	chr6	31335335	31335335	0	8.07443e-11	0.155738	0.47178	0	1	8.07443e-11	0.155738	0.47178	0	1
ENSG00000204528.3	chr6	31177899	31177899	-	14454	-157500	chr6:31335399:A:G	chr6	31335399	31335399	0	8.15358e-11	0.155673	0.471698	0	1	8.15358e-11	0.155673	0.471698	0	1
ENSG00000204528.3	chr6	31177899	31177899	-	14454	-158400	chr6:31336299:C:T	chr6	31336299	31336299	0	1.2006e-10	0.153109	0.429991	0	1	1.2006e-10	0.153109	0.429991	0	1
ENSG00000204528.3	chr6	31177899	31177899	-	14454	-158590	chr6:31336489:C:T	chr6	31336489	31336489	0	8.13062e-11	0.155692	0.471674	0	1	8.13062e-11	0.155692	0.471674	0	1
ENSG00000204528.3	chr6	31177899	31177899	-	14454	-158886	chr6:31336785:C:T	chr6	31336785	31336785	0	8.13643e-11	0.155687	0.471675	0	1	8.13643e-11	0.155687	0.471675	0	1
ENSG00000204528.3	chr6	31177899	31177899	-	14454	-159826	chr6:31337725:TTTAG:T	chr6	31337725	31337729	0	1.20392e-10	0.153091	0.429966	0	1	1.20392e-10	0.153091	0.429966	0	1
ENSG00000204528.3	chr6	31177899	31177899	-	14454	-160001	chr6:31337900:C:G	chr6	31337900	31337900	0	8.15193e-11	0.155675	0.471672	0	1	8.15193e-11	0.155675	0.471672	0	1
ENSG00000204528.3	chr6	31177899	31177899	-	14454	-160256	chr6:31338155:C:T	chr6	31338155	31338155	0	9.83175e-11	0.154434	0.432098	0	1	9.83175e-11	0.154434	0.432098	0	1
ENSG00000204528.3	chr6	31177899	31177899	-	14454	-160393	chr6:31338292:A:G	chr6	31338292	31338292	0	6.50291e-11	0.157169	0.474276	0	1	6.50291e-11	0.157169	0.474276	0	1
ENSG00000204528.3	chr6	31177899	31177899	-	14454	-160706	chr6:31338605:TG:T	chr6	31338605	31338606	0	9.91934e-11	0.154375	0.431919	0	1	9.91934e-11	0.154375	0.431919	0	1
ENSG00000204528.3	chr6	31177899	31177899	-	14454	-161711	chr6:31339610:T:G	chr6	31339610	31339610	0	9.92062e-11	0.154374	0.431924	0	1	9.92062e-11	0.154374	0.431924	0	1
ENSG00000204528.3	chr6	31177899	31177899	-	14454	-162291	chr6:31340190:C:T	chr6	31340190	31340190	0	9.91491e-11	0.154378	0.431918	0	1	9.91491e-11	0.154378	0.431918	0	1
ENSG00000204528.3	chr6	31177899	31177899	-	14454	-162387	chr6:31340286:T:C	chr6	31340286	31340286	0	9.91491e-11	0.154378	0.431918	0	1	9.91491e-11	0.154378	0.431918	0	1
ENSG00000204528.3	chr6	31177899	31177899	-	14454	-162848	chr6:31340747:G:A	chr6	31340747	31340747	0	8.50117e-11	0.155397	0.416737	0	1	8.50117e-11	0.155397	0.416737	0	1
ENSG00000204528.3	chr6	31177899	31177899	-	14454	-163211	chr6:31341110:G:A	chr6	31341110	31341110	0	5.64845e-11	0.158099	0.475707	0	1	5.64845e-11	0.158099	0.475707	0	1
ENSG00000204528.3	chr6	31177899	31177899	-	14454	-163241	chr6:31341140:G:A	chr6	31341140	31341140	0	8.77883e-11	0.155184	0.433002	0	1	8.77883e-11	0.155184	0.433002	0	1
ENSG00000204528.3	chr6	31177899	31177899	-	14454	-163307	chr6:31341206:G:A	chr6	31341206	31341206	0	1.72383e-10	0.150706	0.459537	0	1	1.72383e-10	0.150706	0.459537	0	1
ENSG00000204528.3	chr6	31177899	31177899	-	14454	-163319	chr6:31341218:G:A	chr6	31341218	31341218	0	8.85451e-11	0.155127	0.432896	0	1	8.85451e-11	0.155127	0.432896	0	1
ENSG00000204528.3	chr6	31177899	31177899	-	14454	-163339	chr6:31341238:G:C	chr6	31341238	31341238	0	8.83897e-11	0.155139	0.432903	0	1	8.83897e-11	0.155139	0.432903	0	1
ENSG00000204528.3	chr6	31177899	31177899	-	14454	-163382	chr6:31341281:G:A	chr6	31341281	31341281	0	8.83885e-11	0.155139	0.432948	0	1	8.83885e-11	0.155139	0.432948	0	1
ENSG00000204528.3	chr6	31177899	31177899	-	14454	-163581	chr6:31341480:A:G	chr6	31341480	31341480	0	6.84573e-09	0.125916	0.733419	0	1	6.84573e-09	0.125916	0.733419	0	1
ENSG00000204528.3	chr6	31177899	31177899	-	14454	-163625	chr6:31341524:G:T	chr6	31341524	31341524	0	8.84016e-11	0.155138	0.432913	0	1	8.84016e-11	0.155138	0.432913	0	1
ENSG00000204528.3	chr6	31177899	31177899	-	14454	-163928	chr6:31341827:C:T	chr6	31341827	31341827	0	8.78693e-11	0.155178	0.433059	0	1	8.78693e-11	0.155178	0.433059	0	1
ENSG00000204528.3	chr6	31177899	31177899	-	14454	-163959	chr6:31341858:C:T	chr6	31341858	31341858	0	8.83951e-11	0.155139	0.43295	0	1	8.83951e-11	0.155139	0.43295	0	1
ENSG00000204528.3	chr6	31177899	31177899	-	14454	-164108	chr6:31342007:C:T	chr6	31342007	31342007	0	8.82153e-11	0.155152	0.43292	0	1	8.82153e-11	0.155152	0.43292	0	1
ENSG00000204528.3	chr6	31177899	31177899	-	14454	-164418	chr6:31342317:G:T	chr6	31342317	31342317	0	8.88663e-11	0.155103	0.432901	0	1	8.88663e-11	0.155103	0.432901	0	1
ENSG00000204528.3	chr6	31177899	31177899	-	14454	-164422	chr6:31342321:G:A	chr6	31342321	31342321	0	5.68364e-11	0.158058	0.475661	0	1	5.68364e-11	0.158058	0.475661	0	1
ENSG00000204528.3	chr6	31177899	31177899	-	14454	-166159	chr6:31344058:G:A	chr6	31344058	31344058	0	4.81856e-11	0.159148	0.47699	0	1	4.81856e-11	0.159148	0.47699	0	1
ENSG00000204528.3	chr6	31177899	31177899	-	14454	-166196	chr6:31344095:G:A	chr6	31344095	31344095	0	3.53673e-10	0.145914	0.402939	0	1	3.53673e-10	0.145914	0.402939	0	1
ENSG00000204528.3	chr6	31177899	31177899	-	14454	-166212	chr6:31344111:G:A	chr6	31344111	31344111	0	7.71711e-11	0.156037	0.43381	0	1	7.71711e-11	0.156037	0.43381	0	1
ENSG00000204528.3	chr6	31177899	31177899	-	14454	-166262	chr6:31344161:A:G	chr6	31344161	31344161	0	2.86958e-10	0.147311	0.419998	0	1	2.86958e-10	0.147311	0.419998	0	1
ENSG00000204528.3	chr6	31177899	31177899	-	14454	-166418	chr6:31344317:C:T	chr6	31344317	31344317	0	4.82886e-11	0.159134	0.476993	0	1	4.82886e-11	0.159134	0.476993	0	1
ENSG00000204528.3	chr6	31177899	31177899	-	14454	-166435	chr6:31344334:C:T	chr6	31344334	31344334	0	4.8267e-11	0.159137	0.476987	0	1	4.8267e-11	0.159137	0.476987	0	1
ENSG00000204528.3	chr6	31177899	31177899	-	14454	-166447	chr6:31344346:G:A	chr6	31344346	31344346	0	4.81856e-11	0.159148	0.47699	0	1	4.81856e-11	0.159148	0.47699	0	1
ENSG00000204528.3	chr6	31177899	31177899	-	14454	-166561	chr6:31344460:G:A	chr6	31344460	31344460	0	7.50111e-11	0.156225	0.417457	0	1	7.50111e-11	0.156225	0.417457	0	1
ENSG00000204528.3	chr6	31177899	31177899	-	14454	-166894	chr6:31344793:T:C	chr6	31344793	31344793	0	8.64364e-11	0.155287	0.443157	0	1	8.64364e-11	0.155287	0.443157	0	1
ENSG00000204528.3	chr6	31177899	31177899	-	14454	-167187	chr6:31345086:G:C	chr6	31345086	31345086	0	9.85566e-08	0.107594	0.333906	0	1	9.85566e-08	0.107594	0.333906	0	1
ENSG00000204528.3	chr6	31177899	31177899	-	14454	-167616	chr6:31345515:C:G	chr6	31345515	31345515	0	1.31103e-06	0.0895477	0.299903	0	1	1.31103e-06	0.0895477	0.299903	0	1
ENSG00000204528.3	chr6	31177899	31177899	-	14454	-167790	chr6:31345689:T:C	chr6	31345689	31345689	0	2.80515e-10	0.147462	0.420105	0	1	2.80515e-10	0.147462	0.420105	0	1
ENSG00000204528.3	chr6	31177899	31177899	-	14454	-168179	chr6:31346078:G:A	chr6	31346078	31346078	0	4.34781e-11	0.159825	0.478254	0	1	4.34781e-11	0.159825	0.478254	0	1
ENSG00000204528.3	chr6	31177899	31177899	-	14454	-168296	chr6:31346195:G:A	chr6	31346195	31346195	0	1.30741e-06	0.0895671	0.299872	0	1	1.30741e-06	0.0895671	0.299872	0	1
ENSG00000204528.3	chr6	31177899	31177899	-	14454	-168308	chr6:31346207:G:A	chr6	31346207	31346207	0	8.14577e-07	0.0928845	0.313585	0	1	8.14577e-07	0.0928845	0.313585	0	1
ENSG00000204528.3	chr6	31177899	31177899	-	14454	-168336	chr6:31346235:C:T	chr6	31346235	31346235	0	7.48028e-11	0.156244	0.448378	0	1	7.48028e-11	0.156244	0.448378	0	1
ENSG00000204528.3	chr6	31177899	31177899	-	14454	-168390	chr6:31346289:A:T	chr6	31346289	31346289	0	2.10871e-10	0.149365	0.396293	0	1	2.10871e-10	0.149365	0.396293	0	1
ENSG00000204528.3	chr6	31177899	31177899	-	14454	-168391	chr6:31346290:G:C	chr6	31346290	31346290	0	4.73494e-11	0.159263	0.477085	0	1	4.73494e-11	0.159263	0.477085	0	1
ENSG00000204528.3	chr6	31177899	31177899	-	14454	-168430	chr6:31346329:C:G	chr6	31346329	31346329	0	1.61615e-07	0.104164	0.320766	0	1	1.61615e-07	0.104164	0.320766	0	1
ENSG00000204528.3	chr6	31177899	31177899	-	14454	-168609	chr6:31346508:T:C	chr6	31346508	31346508	0	4.7082e-11	0.159301	0.477165	0	1	4.7082e-11	0.159301	0.477165	0	1
ENSG00000204528.3	chr6	31177899	31177899	-	14454	-169184	chr6:31347083:C:G	chr6	31347083	31347083	0	4.74709e-11	0.159246	0.477091	0	1	4.74709e-11	0.159246	0.477091	0	1
ENSG00000204528.3	chr6	31177899	31177899	-	14454	-169267	chr6:31347166:C:T	chr6	31347166	31347166	0	4.53809e-11	0.159543	0.477577	0	1	4.53809e-11	0.159543	0.477577	0	1
ENSG00000204528.3	chr6	31177899	31177899	-	14454	-169547	chr6:31347446:T:G	chr6	31347446	31347446	0	4.72708e-11	0.159274	0.477107	0	1	4.72708e-11	0.159274	0.477107	0	1
ENSG00000204528.3	chr6	31177899	31177899	-	14454	-169594	chr6:31347493:C:T	chr6	31347493	31347493	0	5.05078e-07	0.0962276	0.312295	0	1	5.05078e-07	0.0962276	0.312295	0	1
ENSG00000204528.3	chr6	31177899	31177899	-	14454	-169614	chr6:31347513:G:A	chr6	31347513	31347513	0	8.60043e-07	0.0925041	0.329448	0	1	8.60043e-07	0.0925041	0.329448	0	1
ENSG00000204528.3	chr6	31177899	31177899	-	14454	-169636	chr6:31347535:A:G	chr6	31347535	31347535	0	5.05703e-07	0.096219	0.312276	0	1	5.05703e-07	0.096219	0.312276	0	1
ENSG00000204528.3	chr6	31177899	31177899	-	14454	-169681	chr6:31347580:A:C	chr6	31347580	31347580	0	6.33536e-07	0.0946436	0.334329	0	1	6.33536e-07	0.0946436	0.334329	0	1
ENSG00000204528.3	chr6	31177899	31177899	-	14454	-172174	chr6:31350073:G:A	chr6	31350073	31350073	0	1.79575e-10	0.150434	0.44502	0	1	1.79575e-10	0.150434	0.44502	0	1
ENSG00000204528.3	chr6	31177899	31177899	-	14454	-172316	chr6:31350215:G:C	chr6	31350215	31350215	0	4.73374e-11	0.159265	0.477085	0	1	4.73374e-11	0.159265	0.477085	0	1
ENSG00000204528.3	chr6	31177899	31177899	-	14454	-172501	chr6:31350400:G:A	chr6	31350400	31350400	0	4.75988e-11	0.159229	0.476904	0	1	4.75988e-11	0.159229	0.476904	0	1
ENSG00000204528.3	chr6	31177899	31177899	-	14454	-172903	chr6:31350802:G:A	chr6	31350802	31350802	0	5.71697e-11	0.15802	0.475514	0	1	5.71697e-11	0.15802	0.475514	0	1
ENSG00000204528.3	chr6	31177899	31177899	-	14454	-173853	chr6:31351752:T:C	chr6	31351752	31351752	0	1.09939e-11	0.168842	0.777618	0	1	1.09939e-11	0.168842	0.777618	0	1
ENSG00000204528.3	chr6	31177899	31177899	-	14454	-174388	chr6:31352287:C:T	chr6	31352287	31352287	0	9.44956e-09	0.123717	0.71558	0	1	9.44956e-09	0.123717	0.71558	0	1
ENSG00000204528.3	chr6	31177899	31177899	-	14454	-179594	chr6:31357493:G:C	chr6	31357493	31357493	0	1.83164e-08	0.119189	0.347963	0	1	1.83164e-08	0.119189	0.347963	0	1
ENSG00000204528.3	chr6	31177899	31177899	-	14454	-179641	chr6:31357540:C:T	chr6	31357540	31357540	0	1.41558e-09	0.136601	0.609861	0	1	1.41558e-09	0.136601	0.609861	0	1
ENSG00000204528.3	chr6	31177899	31177899	-	14454	-179644	chr6:31357543:G:C	chr6	31357543	31357543	0	1.57303e-08	0.120232	0.350624	0	1	1.57303e-08	0.120232	0.350624	0	1
ENSG00000204528.3	chr6	31177899	31177899	-	14454	-179647	chr6:31357546:C:G	chr6	31357546	31357546	0	1.57608e-08	0.120219	0.350613	0	1	1.57608e-08	0.120219	0.350613	0	1
ENSG00000204528.3	chr6	31177899	31177899	-	14454	-179754	chr6:31357653:G:A	chr6	31357653	31357653	0	1.98842e-08	0.118626	0.347164	0	1	1.98842e-08	0.118626	0.347164	0	1
ENSG00000204528.3	chr6	31177899	31177899	-	14454	-179767	chr6:31357666:A:G	chr6	31357666	31357666	0	1.41343e-09	0.136612	0.609862	0	1	1.41343e-09	0.136612	0.609862	0	1
ENSG00000204528.3	chr6	31177899	31177899	-	14454	-180088	chr6:31357987:C:G	chr6	31357987	31357987	0	3.14239e-09	0.131208	0.594455	0	1	3.14239e-09	0.131208	0.594455	0	1
ENSG00000204528.3	chr6	31177899	31177899	-	14454	-180175	chr6:31358074:T:G	chr6	31358074	31358074	0	5.70026e-08	0.111379	0.339323	0	1	5.70026e-08	0.111379	0.339323	0	1
ENSG00000204528.3	chr6	31177899	31177899	-	14454	-180204	chr6:31358103:G:A	chr6	31358103	31358103	0	5.72426e-08	0.11135	0.339332	0	1	5.72426e-08	0.11135	0.339332	0	1
ENSG00000204528.3	chr6	31177899	31177899	-	14454	-180205	chr6:31358104:A:G	chr6	31358104	31358104	0	5.75849e-08	0.111309	0.339266	0	1	5.75849e-08	0.111309	0.339266	0	1
ENSG00000204528.3	chr6	31177899	31177899	-	14454	-180404	chr6:31358303:T:C	chr6	31358303	31358303	0	1.2274e-12	0.18304	0.86046	0	1	1.2274e-12	0.18304	0.86046	0	1
ENSG00000204528.3	chr6	31177899	31177899	-	14454	-180490	chr6:31358389:C:T	chr6	31358389	31358389	0	1.8806e-06	0.0870131	0.294099	0	1	1.8806e-06	0.0870131	0.294099	0	1
ENSG00000204528.3	chr6	31177899	31177899	-	14454	-181007	chr6:31358906:G:A	chr6	31358906	31358906	0	1.41343e-09	0.136612	0.609862	0	1	1.41343e-09	0.136612	0.609862	0	1
ENSG00000204528.3	chr6	31177899	31177899	-	14454	-181253	chr6:31359152:A:C	chr6	31359152	31359152	0	1.43952e-09	0.136488	0.609704	0	1	1.43952e-09	0.136488	0.609704	0	1
ENSG00000204528.3	chr6	31177899	31177899	-	14454	-181272	chr6:31359171:C:A	chr6	31359171	31359171	0	1.4149e-09	0.136605	0.609852	0	1	1.4149e-09	0.136605	0.609852	0	1
ENSG00000204528.3	chr6	31177899	31177899	-	14454	-181695	chr6:31359594:C:T	chr6	31359594	31359594	0	1.41343e-09	0.136612	0.609862	0	1	1.41343e-09	0.136612	0.609862	0	1
ENSG00000204528.3	chr6	31177899	31177899	-	14454	-181993	chr6:31359892:T:C	chr6	31359892	31359892	0	1.41691e-09	0.136595	0.609892	0	1	1.41691e-09	0.136595	0.609892	0	1
ENSG00000204528.3	chr6	31177899	31177899	-	14454	-182066	chr6:31359965:G:T	chr6	31359965	31359965	0	1.68578e-10	0.150855	0.734505	0	1	1.68578e-10	0.150855	0.734505	0	1
ENSG00000204528.3	chr6	31177899	31177899	-	14454	-182229	chr6:31360128:C:G	chr6	31360128	31360128	0	1.41343e-09	0.136612	0.609862	0	1	1.41343e-09	0.136612	0.609862	0	1
ENSG00000204528.3	chr6	31177899	31177899	-	14454	-182321	chr6:31360220:C:CT	chr6	31360220	31360220	0	1.01672e-08	0.123217	0.583758	0	1	1.01672e-08	0.123217	0.583758	0	1
ENSG00000204528.3	chr6	31177899	31177899	-	14454	-182382	chr6:31360281:C:G	chr6	31360281	31360281	0	1.41074e-09	0.136625	0.60991	0	1	1.41074e-09	0.136625	0.60991	0	1
ENSG00000204528.3	chr6	31177899	31177899	-	14454	-182433	chr6:31360332:G:A	chr6	31360332	31360332	0	1.41074e-09	0.136625	0.60991	0	1	1.41074e-09	0.136625	0.60991	0	1
ENSG00000204528.3	chr6	31177899	31177899	-	14454	-182442	chr6:31360341:C:T	chr6	31360341	31360341	0	1.41343e-09	0.136612	0.609862	0	1	1.41343e-09	0.136612	0.609862	0	1
ENSG00000204528.3	chr6	31177899	31177899	-	14454	-183086	chr6:31360985:A:G	chr6	31360985	31360985	0	1.68578e-10	0.150855	0.734505	0	1	1.68578e-10	0.150855	0.734505	0	1
ENSG00000204528.3	chr6	31177899	31177899	-	14454	-183155	chr6:31361054:A:G	chr6	31361054	31361054	0	1.68578e-10	0.150855	0.734505	0	1	1.68578e-10	0.150855	0.734505	0	1
ENSG00000204528.3	chr6	31177899	31177899	-	14454	-183296	chr6:31361195:G:T	chr6	31361195	31361195	0	1.68578e-10	0.150855	0.734505	0	1	1.68578e-10	0.150855	0.734505	0	1
ENSG00000204528.3	chr6	31177899	31177899	-	14454	-183443	chr6:31361342:T:C	chr6	31361342	31361342	0	1.68578e-10	0.150855	0.734505	0	1	1.68578e-10	0.150855	0.734505	0	1
ENSG00000204528.3	chr6	31177899	31177899	-	14454	-183569	chr6:31361468:T:G	chr6	31361468	31361468	0	4.84534e-07	0.0965177	0.460136	0	1	4.84534e-07	0.0965177	0.460136	0	1
ENSG00000204528.3	chr6	31177899	31177899	-	14454	-183696	chr6:31361595:A:G	chr6	31361595	31361595	0	4.36309e-09	0.128981	0.435986	0	1	4.36309e-09	0.128981	0.435986	0	1
ENSG00000204528.3	chr6	31177899	31177899	-	14454	-183802	chr6:31361701:G:A	chr6	31361701	31361701	0	3.1803e-09	0.131127	0.655638	0	1	3.1803e-09	0.131127	0.655638	0	1
ENSG00000204528.3	chr6	31177899	31177899	-	14454	-184746	chr6:31362645:A:G	chr6	31362645	31362645	0	5.70229e-09	0.12716	0.620941	0	1	5.70229e-09	0.12716	0.620941	0	1
ENSG00000204528.3	chr6	31177899	31177899	-	14454	-187012	chr6:31364911:C:T	chr6	31364911	31364911	0	5.70229e-09	0.12716	0.620941	0	1	5.70229e-09	0.12716	0.620941	0	1
ENSG00000204528.3	chr6	31177899	31177899	-	14454	-187427	chr6:31365326:A:G	chr6	31365326	31365326	0	1.23793e-12	0.182985	0.860468	0	1	1.23793e-12	0.182985	0.860468	0	1
ENSG00000204528.3	chr6	31177899	31177899	-	14454	-187768	chr6:31365667:G:A	chr6	31365667	31365667	0	5.97747e-09	0.12684	0.620594	0	1	5.97747e-09	0.12684	0.620594	0	1
ENSG00000204528.3	chr6	31177899	31177899	-	14454	-188075	chr6:31365974:G:A	chr6	31365974	31365974	0	5.50786e-09	0.127396	0.621557	0	1	5.50786e-09	0.127396	0.621557	0	1
ENSG00000204528.3	chr6	31177899	31177899	-	14454	-190294	chr6:31368193:G:A	chr6	31368193	31368193	0	5.92322e-09	0.126902	0.621803	0	1	5.92322e-09	0.126902	0.621803	0	1
ENSG00000204528.3	chr6	31177899	31177899	-	14454	-191081	chr6:31368980:A:G	chr6	31368980	31368980	0	1.17786e-12	0.183305	0.859648	0	1	1.17786e-12	0.183305	0.859648	0	1
ENSG00000204528.3	chr6	31177899	31177899	-	14454	-198562	chr6:31376461:A:G	chr6	31376461	31376461	0	5.69567e-09	0.127168	0.620587	0	1	5.69567e-09	0.127168	0.620587	0	1
ENSG00000204528.3	chr6	31177899	31177899	-	14454	-201538	chr6:31379437:G:A	chr6	31379437	31379437	0	1.22589e-12	0.183048	0.860126	0	1	1.22589e-12	0.183048	0.860126	0	1
ENSG00000204528.3	chr6	31177899	31177899	-	14454	-204819	chr6:31382718:A:G	chr6	31382718	31382718	0	5.77236e-09	0.127077	0.620517	0	1	5.77236e-09	0.127077	0.620517	0	1
ENSG00000204528.3	chr6	31177899	31177899	-	14454	-206057	chr6:31383956:T:C	chr6	31383956	31383956	0	4.71328e-07	0.0967107	0.33848	0	1	4.71328e-07	0.0967107	0.33848	0	1
ENSG00000204528.3	chr6	31177899	31177899	-	14454	-206556	chr6:31384455:T:C	chr6	31384455	31384455	0	5.69567e-09	0.127168	0.620587	0	1	5.69567e-09	0.127168	0.620587	0	1
ENSG00000204528.3	chr6	31177899	31177899	-	14454	-209584	chr6:31387483:A:G	chr6	31387483	31387483	0	5.6993e-09	0.127164	0.620564	0	1	5.6993e-09	0.127164	0.620564	0	1
ENSG00000204528.3	chr6	31177899	31177899	-	14454	-212689	chr6:31390588:G:C	chr6	31390588	31390588	0	6.7486e-09	0.126013	0.60562	0	1	6.7486e-09	0.126013	0.60562	0	1
ENSG00000204528.3	chr6	31177899	31177899	-	14454	-213750	chr6:31391649:A:T	chr6	31391649	31391649	0	4.65054e-09	0.128547	0.627518	0	1	4.65054e-09	0.128547	0.627518	0	1
ENSG00000204528.3	chr6	31177899	31177899	-	14454	-214350	chr6:31392249:C:G	chr6	31392249	31392249	0	6.29478e-09	0.126487	0.605094	0	1	6.29478e-09	0.126487	0.605094	0	1
ENSG00000204528.3	chr6	31177899	31177899	-	14454	-225369	chr6:31403268:G:A	chr6	31403268	31403268	0	3.01586e-13	0.192013	0.840667	0	1	3.01586e-13	0.192013	0.840667	0	1
ENSG00000204528.3	chr6	31177899	31177899	-	14454	-259848	chr6:31437747:A:G	chr6	31437747	31437747	0	3.58291e-13	0.190917	0.835041	0	1	3.58291e-13	0.190917	0.835041	0	1
ENSG00000204528.3	chr6	31177899	31177899	-	14454	-260095	chr6:31437994:A:G	chr6	31437994	31437994	0	3.59401e-13	0.190897	0.835099	0	1	3.59401e-13	0.190897	0.835099	0	1
ENSG00000204528.3	chr6	31177899	31177899	-	14454	-273210	chr6:31451109:T:C	chr6	31451109	31451109	0	3.58291e-13	0.190917	0.835041	0	1	3.58291e-13	0.190917	0.835041	0	1
ENSG00000204528.3	chr6	31177899	31177899	-	14454	-280627	chr6:31458526:A:G	chr6	31458526	31458526	0	3.58291e-13	0.190917	0.835041	0	1	3.58291e-13	0.190917	0.835041	0	1
ENSG00000204528.3	chr6	31177899	31177899	-	14454	-282824	chr6:31460723:G:A	chr6	31460723	31460723	0	3.44014e-06	0.0827609	0.371832	0	1	3.44014e-06	0.0827609	0.371832	0	1
ENSG00000204528.3	chr6	31177899	31177899	-	14454	-282825	chr6:31460724:C:A	chr6	31460724	31460724	0	3.44014e-06	0.0827609	0.371832	0	1	3.44014e-06	0.0827609	0.371832	0	1
ENSG00000204528.3	chr6	31177899	31177899	-	14454	-283836	chr6:31461735:G:A	chr6	31461735	31461735	0	8.43429e-12	0.17057	0.805288	0	1	8.43429e-12	0.17057	0.805288	0	1
ENSG00000204531.21	chr6	31180731	31180731	-	14456	380714	chr6:30800017:C:T	chr6	30800017	30800017	0	2.88028e-06	0.0840128	0.914596	0	1	2.88028e-06	0.0840128	0.914596	0	1
ENSG00000204531.21	chr6	31180731	31180731	-	14456	380311	chr6:30800419:GT:G	chr6	30800419	30800420	0	2.88434e-06	0.0840028	0.914538	0	1	2.88434e-06	0.0840028	0.914538	0	1
ENSG00000204531.21	chr6	31180731	31180731	-	14456	378566	chr6:30802165:G:A	chr6	30802165	30802165	0	2.87678e-06	0.0840213	0.914556	0	1	2.87678e-06	0.0840213	0.914556	0	1
ENSG00000204531.21	chr6	31180731	31180731	-	14456	376304	chr6:30804427:A:G	chr6	30804427	30804427	0	2.87678e-06	0.0840213	0.914556	0	1	2.87678e-06	0.0840213	0.914556	0	1
ENSG00000204531.21	chr6	31180731	31180731	-	14456	376215	chr6:30804516:C:T	chr6	30804516	30804516	0	2.87678e-06	0.0840213	0.914556	0	1	2.87678e-06	0.0840213	0.914556	0	1
ENSG00000204531.21	chr6	31180731	31180731	-	14456	376165	chr6:30804566:C:T	chr6	30804566	30804566	0	2.88434e-06	0.0840028	0.914538	0	1	2.88434e-06	0.0840028	0.914538	0	1
ENSG00000204531.21	chr6	31180731	31180731	-	14456	375595	chr6:30805136:G:A	chr6	30805136	30805136	0	2.88434e-06	0.0840028	0.914538	0	1	2.88434e-06	0.0840028	0.914538	0	1
ENSG00000204531.21	chr6	31180731	31180731	-	14456	375585	chr6:30805146:G:A	chr6	30805146	30805146	0	2.88434e-06	0.0840028	0.914538	0	1	2.88434e-06	0.0840028	0.914538	0	1
ENSG00000204531.21	chr6	31180731	31180731	-	14456	375576	chr6:30805155:T:A	chr6	30805155	30805155	0	2.88434e-06	0.0840028	0.914538	0	1	2.88434e-06	0.0840028	0.914538	0	1
ENSG00000204531.21	chr6	31180731	31180731	-	14456	375557	chr6:30805174:T:C	chr6	30805174	30805174	0	2.72756e-06	0.0843965	0.921642	0	1	2.72756e-06	0.0843965	0.921642	0	1
ENSG00000204531.21	chr6	31180731	31180731	-	14456	375156	chr6:30805575:C:T	chr6	30805575	30805575	0	2.88434e-06	0.0840028	0.914538	0	1	2.88434e-06	0.0840028	0.914538	0	1
ENSG00000204531.21	chr6	31180731	31180731	-	14456	374944	chr6:30805787:G:A	chr6	30805787	30805787	0	2.90089e-06	0.0839625	0.914334	0	1	2.90089e-06	0.0839625	0.914334	0	1
ENSG00000204531.21	chr6	31180731	31180731	-	14456	374507	chr6:30806224:G:A	chr6	30806224	30806224	0	2.88e-06	0.0840135	0.9146	0	1	2.88e-06	0.0840135	0.9146	0	1
ENSG00000204531.21	chr6	31180731	31180731	-	14456	374320	chr6:30806411:G:A	chr6	30806411	30806411	0	2.83907e-06	0.0841143	0.920227	0	1	2.83907e-06	0.0841143	0.920227	0	1
ENSG00000204531.21	chr6	31180731	31180731	-	14456	374025	chr6:30806706:T:G	chr6	30806706	30806706	0	2.88434e-06	0.0840028	0.914538	0	1	2.88434e-06	0.0840028	0.914538	0	1
ENSG00000204531.21	chr6	31180731	31180731	-	14456	373767	chr6:30806964:G:A	chr6	30806964	30806964	0	2.82289e-06	0.0841545	0.915439	0	1	2.82289e-06	0.0841545	0.915439	0	1
ENSG00000204531.21	chr6	31180731	31180731	-	14456	373558	chr6:30807173:A:G	chr6	30807173	30807173	0	2.88434e-06	0.0840028	0.914538	0	1	2.88434e-06	0.0840028	0.914538	0	1
ENSG00000204531.21	chr6	31180731	31180731	-	14456	373397	chr6:30807330:TAAAG:T	chr6	30807330	30807334	0	2.88434e-06	0.0840028	0.914538	0	1	2.88434e-06	0.0840028	0.914538	0	1
ENSG00000204531.21	chr6	31180731	31180731	-	14456	373105	chr6:30807626:C:G	chr6	30807626	30807626	0	2.88434e-06	0.0840028	0.914538	0	1	2.88434e-06	0.0840028	0.914538	0	1
ENSG00000204531.21	chr6	31180731	31180731	-	14456	373008	chr6:30807723:C:T	chr6	30807723	30807723	0	2.88434e-06	0.0840028	0.914538	0	1	2.88434e-06	0.0840028	0.914538	0	1
ENSG00000204531.21	chr6	31180731	31180731	-	14456	372863	chr6:30807868:C:T	chr6	30807868	30807868	0	2.85233e-06	0.0840815	0.91596	0	1	2.85233e-06	0.0840815	0.91596	0	1
ENSG00000204531.21	chr6	31180731	31180731	-	14456	371680	chr6:30809051:T:C	chr6	30809051	30809051	0	2.88434e-06	0.0840028	0.914538	0	1	2.88434e-06	0.0840028	0.914538	0	1
ENSG00000204531.21	chr6	31180731	31180731	-	14456	367983	chr6:30812748:G:A	chr6	30812748	30812748	0	2.90945e-06	0.0839418	0.914232	0	1	2.90945e-06	0.0839418	0.914232	0	1
ENSG00000204531.21	chr6	31180731	31180731	-	14456	366809	chr6:30813922:C:A	chr6	30813922	30813922	0	2.88434e-06	0.0840028	0.914538	0	1	2.88434e-06	0.0840028	0.914538	0	1
ENSG00000204531.21	chr6	31180731	31180731	-	14456	366148	chr6:30814583:C:T	chr6	30814583	30814583	0	2.89047e-06	0.0839879	0.914461	0	1	2.89047e-06	0.0839879	0.914461	0	1
ENSG00000204531.21	chr6	31180731	31180731	-	14456	365585	chr6:30815146:C:T	chr6	30815146	30815146	0	2.84292e-06	0.0841047	0.916511	0	1	2.84292e-06	0.0841047	0.916511	0	1
ENSG00000204531.21	chr6	31180731	31180731	-	14456	364670	chr6:30816061:G:A	chr6	30816061	30816061	0	2.90437e-06	0.0839541	0.914688	0	1	2.90437e-06	0.0839541	0.914688	0	1
ENSG00000204531.21	chr6	31180731	31180731	-	14456	363793	chr6:30816938:T:C	chr6	30816938	30816938	0	2.88434e-06	0.0840028	0.914538	0	1	2.88434e-06	0.0840028	0.914538	0	1
ENSG00000204531.21	chr6	31180731	31180731	-	14456	362330	chr6:30818401:C:T	chr6	30818401	30818401	0	2.89955e-06	0.0839658	0.914503	0	1	2.89955e-06	0.0839658	0.914503	0	1
ENSG00000204531.21	chr6	31180731	31180731	-	14456	361549	chr6:30819182:C:T	chr6	30819182	30819182	0	2.86309e-06	0.0840549	0.91485	0	1	2.86309e-06	0.0840549	0.91485	0	1
ENSG00000204531.21	chr6	31180731	31180731	-	14456	359081	chr6:30821650:T:G	chr6	30821650	30821650	0	2.87678e-06	0.0840213	0.914556	0	1	2.87678e-06	0.0840213	0.914556	0	1
ENSG00000204531.21	chr6	31180731	31180731	-	14456	355168	chr6:30825563:A:G	chr6	30825563	30825563	0	2.87678e-06	0.0840213	0.914556	0	1	2.87678e-06	0.0840213	0.914556	0	1
ENSG00000204531.21	chr6	31180731	31180731	-	14456	353473	chr6:30827258:C:T	chr6	30827258	30827258	0	2.87678e-06	0.0840213	0.914556	0	1	2.87678e-06	0.0840213	0.914556	0	1
ENSG00000204531.21	chr6	31180731	31180731	-	14456	352326	chr6:30828405:A:T	chr6	30828405	30828405	0	2.88434e-06	0.0840028	0.914538	0	1	2.88434e-06	0.0840028	0.914538	0	1
ENSG00000204531.21	chr6	31180731	31180731	-	14456	352303	chr6:30828428:A:T	chr6	30828428	30828428	0	2.88434e-06	0.0840028	0.914538	0	1	2.88434e-06	0.0840028	0.914538	0	1
ENSG00000204531.21	chr6	31180731	31180731	-	14456	352143	chr6:30828588:C:T	chr6	30828588	30828588	0	2.88434e-06	0.0840028	0.914538	0	1	2.88434e-06	0.0840028	0.914538	0	1
ENSG00000204531.21	chr6	31180731	31180731	-	14456	351736	chr6:30828995:T:A	chr6	30828995	30828995	0	2.88434e-06	0.0840028	0.914538	0	1	2.88434e-06	0.0840028	0.914538	0	1
ENSG00000204531.21	chr6	31180731	31180731	-	14456	137245	chr6:31043486:C:T	chr6	31043486	31043486	0	6.85389e-07	0.0940933	0.663064	0	1	6.85389e-07	0.0940933	0.663064	0	1
ENSG00000204531.21	chr6	31180731	31180731	-	14456	8440	chr6:31172291:C:T	chr6	31172291	31172291	0	2.17193e-07	0.10211	0.840265	0	1	2.17193e-07	0.10211	0.840265	0	1
ENSG00000204531.21	chr6	31180731	31180731	-	14456	-8355	chr6:31189086:C:T	chr6	31189086	31189086	0	6.17442e-08	0.110827	0.688219	0	1	6.17442e-08	0.110827	0.688219	0	1
ENSG00000204531.21	chr6	31180731	31180731	-	14456	-12265	chr6:31192996:T:G	chr6	31192996	31192996	0	6.16128e-08	0.110842	0.688242	1	1	6.16128e-08	0.110842	0.688242	1	1
ENSG00000204531.21	chr6	31180731	31180731	-	14456	-18841	chr6:31199572:C:G	chr6	31199572	31199572	0	2.40364e-07	0.101405	0.681127	0	1	2.40364e-07	0.101405	0.681127	0	1
ENSG00000204531.21	chr6	31180731	31180731	-	14456	-25302	chr6:31206033:C:T	chr6	31206033	31206033	0	9.42488e-07	0.0918627	0.590247	0	1	9.42488e-07	0.0918627	0.590247	0	1
ENSG00000204531.21	chr6	31180731	31180731	-	14456	-39594	chr6:31220325:C:T	chr6	31220325	31220325	0	9.35654e-07	0.0919137	0.589992	0	1	9.35654e-07	0.0919137	0.589992	0	1
ENSG00000204531.21	chr6	31180731	31180731	-	14456	-48422	chr6:31229153:T:C	chr6	31229153	31229153	0	9.30849e-07	0.0919497	0.59024	0	1	9.30849e-07	0.0919497	0.59024	0	1
ENSG00000204531.21	chr6	31180731	31180731	-	14456	-48424	chr6:31229155:G:C	chr6	31229155	31229155	0	9.30849e-07	0.0919497	0.59024	0	1	9.30849e-07	0.0919497	0.59024	0	1
ENSG00000204531.21	chr6	31180731	31180731	-	14456	-57573	chr6:31238304:A:T	chr6	31238304	31238304	0	9.35013e-07	0.0919185	0.589989	0	1	9.35013e-07	0.0919185	0.589989	0	1
ENSG00000204531.21	chr6	31180731	31180731	-	14456	-62965	chr6:31243696:G:A	chr6	31243696	31243696	0	9.35013e-07	0.0919185	0.589989	0	1	9.35013e-07	0.0919185	0.589989	0	1
ENSG00000204531.21	chr6	31180731	31180731	-	14456	-111620	chr6:31292351:G:A	chr6	31292351	31292351	0	2.90715e-06	0.0839473	0.580288	0	1	2.90715e-06	0.0839473	0.580288	0	1
ENSG00000204531.21	chr6	31180731	31180731	-	14456	-119754	chr6:31300485:C:T	chr6	31300485	31300485	0	2.99694e-06	0.083733	0.580656	0	1	2.99694e-06	0.083733	0.580656	0	1
ENSG00000204531.21	chr6	31180731	31180731	-	14456	-123275	chr6:31304006:GGGA:G	chr6	31304006	31304009	0	2.99694e-06	0.083733	0.580656	0	1	2.99694e-06	0.083733	0.580656	0	1
ENSG00000206344.8	chr6	31197760	31197760	+	14452	-172160	chr6:31025600:T:A	chr6	31025600	31025600	0	1.94394e-06	0.0867802	0.248364	0	1	1.94394e-06	0.0867802	0.248364	0	1
ENSG00000206344.8	chr6	31197760	31197760	+	14452	-167845	chr6:31029915:G:C	chr6	31029915	31029915	0	3.29623e-09	0.130884	0.301525	0	1	3.29623e-09	0.130884	0.301525	0	1
ENSG00000206344.8	chr6	31197760	31197760	+	14452	-167225	chr6:31030535:G:T	chr6	31030535	31030535	0	3.21661e-06	0.0832345	0.226598	0	1	3.21661e-06	0.0832345	0.226598	0	1
ENSG00000206344.8	chr6	31197760	31197760	+	14452	-159811	chr6:31037949:G:A	chr6	31037949	31037949	0	2.80477e-08	0.116264	0.361378	0	1	2.80477e-08	0.116264	0.361378	0	1
ENSG00000206344.8	chr6	31197760	31197760	+	14452	-142772	chr6:31054979:GAGAAAGAAA:G	chr6	31054979	31054988	0	2.92764e-07	0.100032	0.326153	0	1	2.92764e-07	0.100032	0.326153	0	1
ENSG00000206344.8	chr6	31197760	31197760	+	14452	-138201	chr6:31059559:A:G	chr6	31059559	31059559	0	4.03569e-08	0.11376	0.381971	0	1	4.03569e-08	0.11376	0.381971	0	1
ENSG00000206344.8	chr6	31197760	31197760	+	14452	-130346	chr6:31067414:T:G	chr6	31067414	31067414	0	1.06533e-06	0.0910038	0.316221	0	1	1.06533e-06	0.0910038	0.316221	0	1
ENSG00000206344.8	chr6	31197760	31197760	+	14452	-129903	chr6:31067857:G:C	chr6	31067857	31067857	0	9.99072e-07	0.091454	0.316385	0	1	9.99072e-07	0.091454	0.316385	0	1
ENSG00000206344.8	chr6	31197760	31197760	+	14452	-121242	chr6:31076518:C:T	chr6	31076518	31076518	0	1.38407e-08	0.121108	0.319111	0	1	1.38407e-08	0.121108	0.319111	0	1
ENSG00000206344.8	chr6	31197760	31197760	+	14452	-103956	chr6:31093804:A:G	chr6	31093804	31093804	0	3.25993e-08	0.11523	0.312382	0	1	3.25993e-08	0.11523	0.312382	0	1
ENSG00000206344.8	chr6	31197760	31197760	+	14452	-101232	chr6:31096528:A:G	chr6	31096528	31096528	0	2.46219e-06	0.0851173	0.303946	0	1	2.46219e-06	0.0851173	0.303946	0	1
ENSG00000206344.8	chr6	31197760	31197760	+	14452	-97012	chr6:31100748:A:C	chr6	31100748	31100748	0	3.9383e-08	0.113929	0.382258	0	1	3.9383e-08	0.113929	0.382258	0	1
ENSG00000206344.8	chr6	31197760	31197760	+	14452	-80750	chr6:31117010:A:G	chr6	31117010	31117010	0	3.47967e-08	0.114781	0.299286	0	1	3.47967e-08	0.114781	0.299286	0	1
ENSG00000206344.8	chr6	31197760	31197760	+	14452	-80197	chr6:31117563:G:A	chr6	31117563	31117563	0	9.94056e-09	0.123371	0.331907	0	1	9.94056e-09	0.123371	0.331907	0	1
ENSG00000206344.8	chr6	31197760	31197760	+	14452	-79990	chr6:31117770:G:C	chr6	31117770	31117770	0	3.33976e-06	0.0829697	0.212272	0	1	3.33976e-06	0.0829697	0.212272	0	1
ENSG00000206344.8	chr6	31197760	31197760	+	14452	-79974	chr6:31117786:G:A	chr6	31117786	31117786	0	3.33976e-06	0.0829697	0.212272	0	1	3.33976e-06	0.0829697	0.212272	0	1
ENSG00000206344.8	chr6	31197760	31197760	+	14452	-79896	chr6:31117864:C:T	chr6	31117864	31117864	0	3.3742e-06	0.0828974	0.212225	0	1	3.3742e-06	0.0828974	0.212225	0	1
ENSG00000206344.8	chr6	31197760	31197760	+	14452	-79767	chr6:31117993:G:A	chr6	31117993	31117993	0	3.34842e-06	0.0829515	0.212007	0	1	3.34842e-06	0.0829515	0.212007	0	1
ENSG00000206344.8	chr6	31197760	31197760	+	14452	-78232	chr6:31119528:T:C	chr6	31119528	31119528	0	9.35979e-10	0.139388	0.416747	0	1	9.35979e-10	0.139388	0.416747	0	1
ENSG00000206344.8	chr6	31197760	31197760	+	14452	-74700	chr6:31123060:G:C	chr6	31123060	31123060	0	3.16423e-06	0.0833503	0.216216	0	1	3.16423e-06	0.0833503	0.216216	0	1
ENSG00000206344.8	chr6	31197760	31197760	+	14452	-74592	chr6:31123168:C:T	chr6	31123168	31123168	0	3.11377e-06	0.0834636	0.216384	0	1	3.11377e-06	0.0834636	0.216384	0	1
ENSG00000206344.8	chr6	31197760	31197760	+	14452	-74463	chr6:31123297:G:A	chr6	31123297	31123297	0	2.63021e-06	0.0846525	0.218758	0	1	2.63021e-06	0.0846525	0.218758	0	1
ENSG00000206344.8	chr6	31197760	31197760	+	14452	-74374	chr6:31123386:G:A	chr6	31123386	31123386	0	2.81012e-06	0.0841865	0.217785	0	1	2.81012e-06	0.0841865	0.217785	0	1
ENSG00000206344.8	chr6	31197760	31197760	+	14452	-74340	chr6:31123420:A:G	chr6	31123420	31123420	0	2.65823e-06	0.0845779	0.218675	0	1	2.65823e-06	0.0845779	0.218675	0	1
ENSG00000206344.8	chr6	31197760	31197760	+	14452	-74264	chr6:31123496:G:C	chr6	31123496	31123496	0	2.66006e-06	0.084573	0.218649	0	1	2.66006e-06	0.084573	0.218649	0	1
ENSG00000206344.8	chr6	31197760	31197760	+	14452	-74090	chr6:31123670:C:T	chr6	31123670	31123670	0	2.62825e-06	0.0846577	0.218758	0	1	2.62825e-06	0.0846577	0.218758	0	1
ENSG00000206344.8	chr6	31197760	31197760	+	14452	-73545	chr6:31124215:A:G	chr6	31124215	31124215	0	8.3487e-07	0.0927121	0.235186	0	1	8.3487e-07	0.0927121	0.235186	0	1
ENSG00000206344.8	chr6	31197760	31197760	+	14452	-73488	chr6:31124272:G:C	chr6	31124272	31124272	0	3.22965e-06	0.083206	0.221024	0	1	3.22965e-06	0.083206	0.221024	0	1
ENSG00000206344.8	chr6	31197760	31197760	+	14452	-72996	chr6:31124764:A:G	chr6	31124764	31124764	0	2.17179e-06	0.0860006	0.216	0	1	2.17179e-06	0.0860006	0.216	0	1
ENSG00000206344.8	chr6	31197760	31197760	+	14452	-72990	chr6:31124770:A:G	chr6	31124770	31124770	0	2.17179e-06	0.0860006	0.216	0	1	2.17179e-06	0.0860006	0.216	0	1
ENSG00000206344.8	chr6	31197760	31197760	+	14452	-72774	chr6:31124986:A:G	chr6	31124986	31124986	0	2.19243e-06	0.085934	0.215918	0	1	2.19243e-06	0.085934	0.215918	0	1
ENSG00000206344.8	chr6	31197760	31197760	+	14452	-72471	chr6:31125289:G:A	chr6	31125289	31125289	0	2.25746e-06	0.0857283	0.215341	0	1	2.25746e-06	0.0857283	0.215341	0	1
ENSG00000206344.8	chr6	31197760	31197760	+	14452	-72405	chr6:31125355:A:G	chr6	31125355	31125355	0	2.18631e-06	0.0859537	0.215931	0	1	2.18631e-06	0.0859537	0.215931	0	1
ENSG00000206344.8	chr6	31197760	31197760	+	14452	-72210	chr6:31125550:A:G	chr6	31125550	31125550	0	1.64033e-06	0.087974	0.21839	0	1	1.64033e-06	0.087974	0.21839	0	1
ENSG00000206344.8	chr6	31197760	31197760	+	14452	-72181	chr6:31125579:T:C	chr6	31125579	31125579	0	3.4397e-06	0.0827618	0.212425	0	1	3.4397e-06	0.0827618	0.212425	0	1
ENSG00000206344.8	chr6	31197760	31197760	+	14452	-72055	chr6:31125705:G:A	chr6	31125705	31125705	0	2.25746e-06	0.0857283	0.215341	0	1	2.25746e-06	0.0857283	0.215341	0	1
ENSG00000206344.8	chr6	31197760	31197760	+	14452	-71590	chr6:31126170:A:G	chr6	31126170	31126170	0	6.58794e-09	0.126177	0.303958	0	1	6.58794e-09	0.126177	0.303958	0	1
ENSG00000206344.8	chr6	31197760	31197760	+	14452	-69353	chr6:31128407:G:C	chr6	31128407	31128407	0	8.3561e-09	0.124556	0.328965	0	1	8.3561e-09	0.124556	0.328965	0	1
ENSG00000206344.8	chr6	31197760	31197760	+	14452	-69348	chr6:31128412:C:T	chr6	31128412	31128412	0	9.17797e-09	0.123916	0.328469	0	1	9.17797e-09	0.123916	0.328469	0	1
ENSG00000206344.8	chr6	31197760	31197760	+	14452	-68236	chr6:31129524:C:T	chr6	31129524	31129524	0	8.39346e-08	0.108705	0.287527	0	1	8.39346e-08	0.108705	0.287527	0	1
ENSG00000206344.8	chr6	31197760	31197760	+	14452	-65602	chr6:31132158:G:A	chr6	31132158	31132158	0	8.74521e-08	0.108421	0.287485	0	1	8.74521e-08	0.108421	0.287485	0	1
ENSG00000206344.8	chr6	31197760	31197760	+	14452	-64287	chr6:31133473:T:C	chr6	31133473	31133473	0	1.77295e-08	0.119412	0.390571	0	1	1.77295e-08	0.119412	0.390571	0	1
ENSG00000206344.8	chr6	31197760	31197760	+	14452	-64111	chr6:31133649:G:A	chr6	31133649	31133649	0	4.23822e-08	0.113423	0.304671	0	1	4.23822e-08	0.113423	0.304671	0	1
ENSG00000206344.8	chr6	31197760	31197760	+	14452	-63394	chr6:31134366:G:A	chr6	31134366	31134366	0	5.70266e-10	0.142716	0.319216	0	1	5.70266e-10	0.142716	0.319216	0	1
ENSG00000206344.8	chr6	31197760	31197760	+	14452	-63296	chr6:31134464:G:A	chr6	31134464	31134464	0	2.45573e-10	0.148349	0.328513	0	1	2.45573e-10	0.148349	0.328513	0	1
ENSG00000206344.8	chr6	31197760	31197760	+	14452	-62756	chr6:31135004:A:G	chr6	31135004	31135004	0	7.92402e-09	0.124919	0.343594	0	1	7.92402e-09	0.124919	0.343594	0	1
ENSG00000206344.8	chr6	31197760	31197760	+	14452	-61437	chr6:31136323:G:C	chr6	31136323	31136323	0	2.78147e-09	0.132035	0.303886	0	1	2.78147e-09	0.132035	0.303886	0	1
ENSG00000206344.8	chr6	31197760	31197760	+	14452	-60682	chr6:31137078:G:C	chr6	31137078	31137078	0	2.81076e-09	0.131964	0.303776	0	1	2.81076e-09	0.131964	0.303776	0	1
ENSG00000206344.8	chr6	31197760	31197760	+	14452	-60227	chr6:31137533:A:G	chr6	31137533	31137533	0	1.276e-06	0.0897378	0.312735	0	1	1.276e-06	0.0897378	0.312735	0	1
ENSG00000206344.8	chr6	31197760	31197760	+	14452	-59360	chr6:31138400:T:C	chr6	31138400	31138400	0	3.42914e-07	0.0989302	0.287013	0	1	3.42914e-07	0.0989302	0.287013	0	1
ENSG00000206344.8	chr6	31197760	31197760	+	14452	-57368	chr6:31140392:G:A	chr6	31140392	31140392	0	3.31739e-06	0.0830171	0.325976	0	1	3.31739e-06	0.0830171	0.325976	0	1
ENSG00000206344.8	chr6	31197760	31197760	+	14452	-53931	chr6:31143829:G:A	chr6	31143829	31143829	0	3.38215e-06	0.0828808	0.325437	0	1	3.38215e-06	0.0828808	0.325437	0	1
ENSG00000206344.8	chr6	31197760	31197760	+	14452	-50330	chr6:31147430:C:T	chr6	31147430	31147430	0	3.39441e-06	0.0828553	0.325281	0	1	3.39441e-06	0.0828553	0.325281	0	1
ENSG00000206344.8	chr6	31197760	31197760	+	14452	-48888	chr6:31148872:T:C	chr6	31148872	31148872	0	1.06167e-09	0.13854	0.417536	0	1	1.06167e-09	0.13854	0.417536	0	1
ENSG00000206344.8	chr6	31197760	31197760	+	14452	-47960	chr6:31149800:C:G	chr6	31149800	31149800	0	3.38215e-06	0.0828808	0.325437	0	1	3.38215e-06	0.0828808	0.325437	0	1
ENSG00000206344.8	chr6	31197760	31197760	+	14452	-46115	chr6:31151645:C:T	chr6	31151645	31151645	0	3.38028e-06	0.0828847	0.325449	0	1	3.38028e-06	0.0828847	0.325449	0	1
ENSG00000206344.8	chr6	31197760	31197760	+	14452	-44008	chr6:31153752:G:T	chr6	31153752	31153752	0	3.38215e-06	0.0828808	0.325437	0	1	3.38215e-06	0.0828808	0.325437	0	1
ENSG00000206344.8	chr6	31197760	31197760	+	14452	-33452	chr6:31164308:T:C	chr6	31164308	31164308	0	1.8599e-08	0.119084	0.390609	0	1	1.8599e-08	0.119084	0.390609	0	1
ENSG00000206344.8	chr6	31197760	31197760	+	14452	-31450	chr6:31166310:C:G	chr6	31166310	31166310	0	3.38298e-06	0.0828791	0.325438	0	1	3.38298e-06	0.0828791	0.325438	0	1
ENSG00000206344.8	chr6	31197760	31197760	+	14452	-27166	chr6:31170594:G:A	chr6	31170594	31170594	0	3.38139e-06	0.0828824	0.325474	0	1	3.38139e-06	0.0828824	0.325474	0	1
ENSG00000206344.8	chr6	31197760	31197760	+	14452	-23567	chr6:31174193:C:A	chr6	31174193	31174193	0	2.87522e-09	0.131811	0.401686	0	1	2.87522e-09	0.131811	0.401686	0	1
ENSG00000206344.8	chr6	31197760	31197760	+	14452	-23240	chr6:31174520:C:A	chr6	31174520	31174520	0	1.87819e-06	0.0870222	0.234297	0	1	1.87819e-06	0.0870222	0.234297	0	1
ENSG00000206344.8	chr6	31197760	31197760	+	14452	-22026	chr6:31175734:G:A	chr6	31175734	31175734	0	1.99483e-09	0.134285	0.27416	0	1	1.99483e-09	0.134285	0.27416	0	1
ENSG00000206344.8	chr6	31197760	31197760	+	14452	-21843	chr6:31175917:G:A	chr6	31175917	31175917	0	2.37734e-09	0.133098	0.275751	0	1	2.37734e-09	0.133098	0.275751	0	1
ENSG00000206344.8	chr6	31197760	31197760	+	14452	-21702	chr6:31176058:C:G	chr6	31176058	31176058	0	7.43868e-10	0.140933	0.357896	0	1	7.43868e-10	0.140933	0.357896	0	1
ENSG00000206344.8	chr6	31197760	31197760	+	14452	-21172	chr6:31176586:CGA:C	chr6	31176586	31176588	0	8.9569e-11	0.155051	0.352941	0	1	8.9569e-11	0.155051	0.352941	0	1
ENSG00000206344.8	chr6	31197760	31197760	+	14452	-21108	chr6:31176652:A:G	chr6	31176652	31176652	0	2.37641e-09	0.133101	0.275828	0	1	2.37641e-09	0.133101	0.275828	0	1
ENSG00000206344.8	chr6	31197760	31197760	+	14452	-20955	chr6:31176805:T:C	chr6	31176805	31176805	0	2.3322e-09	0.133228	0.276151	0	1	2.3322e-09	0.133228	0.276151	0	1
ENSG00000206344.8	chr6	31197760	31197760	+	14452	-20900	chr6:31176860:G:A	chr6	31176860	31176860	0	2.14145e-08	0.118117	0.26964	0	1	2.14145e-08	0.118117	0.26964	0	1
ENSG00000206344.8	chr6	31197760	31197760	+	14452	-20859	chr6:31176901:G:T	chr6	31176901	31176901	0	2.35404e-09	0.133165	0.275929	0	1	2.35404e-09	0.133165	0.275929	0	1
ENSG00000206344.8	chr6	31197760	31197760	+	14452	-20842	chr6:31176918:T:C	chr6	31176918	31176918	0	3.05848e-10	0.146885	0.417231	0	1	3.05848e-10	0.146885	0.417231	0	1
ENSG00000206344.8	chr6	31197760	31197760	+	14452	-20766	chr6:31176994:C:A	chr6	31176994	31176994	0	7.30395e-10	0.141055	0.35821	0	1	7.30395e-10	0.141055	0.35821	0	1
ENSG00000206344.8	chr6	31197760	31197760	+	14452	-20625	chr6:31177135:A:G	chr6	31177135	31177135	0	2.32604e-09	0.133246	0.276386	0	1	2.32604e-09	0.133246	0.276386	0	1
ENSG00000206344.8	chr6	31197760	31197760	+	14452	-20464	chr6:31177296:T:C	chr6	31177296	31177296	0	2.33193e-09	0.133229	0.276013	0	1	2.33193e-09	0.133229	0.276013	0	1
ENSG00000206344.8	chr6	31197760	31197760	+	14452	-20430	chr6:31177330:A:G	chr6	31177330	31177330	0	2.37196e-09	0.133114	0.275826	0	1	2.37196e-09	0.133114	0.275826	0	1
ENSG00000206344.8	chr6	31197760	31197760	+	14452	-20421	chr6:31177339:C:T	chr6	31177339	31177339	0	2.2474e-08	0.117786	0.273578	0	1	2.2474e-08	0.117786	0.273578	0	1
ENSG00000206344.8	chr6	31197760	31197760	+	14452	-20414	chr6:31177346:A:G	chr6	31177346	31177346	0	2.3735e-09	0.133109	0.275824	0	1	2.3735e-09	0.133109	0.275824	0	1
ENSG00000206344.8	chr6	31197760	31197760	+	14452	-20266	chr6:31177494:A:G	chr6	31177494	31177494	0	2.37199e-09	0.133114	0.275827	0	1	2.37199e-09	0.133114	0.275827	0	1
ENSG00000206344.8	chr6	31197760	31197760	+	14452	-20124	chr6:31177636:C:T	chr6	31177636	31177636	0	7.47289e-10	0.140902	0.357868	0	1	7.47289e-10	0.140902	0.357868	0	1
ENSG00000206344.8	chr6	31197760	31197760	+	14452	-20106	chr6:31177654:T:C	chr6	31177654	31177654	0	2.37196e-09	0.133114	0.275826	0	1	2.37196e-09	0.133114	0.275826	0	1
ENSG00000206344.8	chr6	31197760	31197760	+	14452	-19835	chr6:31177925:G:A	chr6	31177925	31177925	0	4.78411e-09	0.128355	0.271288	0	1	4.78411e-09	0.128355	0.271288	0	1
ENSG00000206344.8	chr6	31197760	31197760	+	14452	-19782	chr6:31177978:G:A	chr6	31177978	31177978	0	7.46072e-10	0.140913	0.357871	0	1	7.46072e-10	0.140913	0.357871	0	1
ENSG00000206344.8	chr6	31197760	31197760	+	14452	-19698	chr6:31178062:T:C	chr6	31178062	31178062	0	4.79642e-09	0.128337	0.271196	0	1	4.79642e-09	0.128337	0.271196	0	1
ENSG00000206344.8	chr6	31197760	31197760	+	14452	-19546	chr6:31178214:C:T	chr6	31178214	31178214	0	4.79642e-09	0.128337	0.271196	0	1	4.79642e-09	0.128337	0.271196	0	1
ENSG00000206344.8	chr6	31197760	31197760	+	14452	-19222	chr6:31178538:T:TGATC	chr6	31178538	31178538	0	8.17433e-09	0.124706	0.269458	0	1	8.17433e-09	0.124706	0.269458	0	1
ENSG00000206344.8	chr6	31197760	31197760	+	14452	-19134	chr6:31178626:C:T	chr6	31178626	31178626	0	7.48766e-10	0.140889	0.35773	0	1	7.48766e-10	0.140889	0.35773	0	1
ENSG00000206344.8	chr6	31197760	31197760	+	14452	-19060	chr6:31178700:T:C	chr6	31178700	31178700	0	4.78672e-09	0.128351	0.271269	0	1	4.78672e-09	0.128351	0.271269	0	1
ENSG00000206344.8	chr6	31197760	31197760	+	14452	-19024	chr6:31178736:A:G	chr6	31178736	31178736	0	4.78672e-09	0.128351	0.271269	0	1	4.78672e-09	0.128351	0.271269	0	1
ENSG00000206344.8	chr6	31197760	31197760	+	14452	-18953	chr6:31178807:G:T	chr6	31178807	31178807	0	7.45934e-10	0.140914	0.357875	0	1	7.45934e-10	0.140914	0.357875	0	1
ENSG00000206344.8	chr6	31197760	31197760	+	14452	-18456	chr6:31179304:C:T	chr6	31179304	31179304	0	3.09482e-10	0.146806	0.417078	0	1	3.09482e-10	0.146806	0.417078	0	1
ENSG00000206344.8	chr6	31197760	31197760	+	14452	-17904	chr6:31179856:C:T	chr6	31179856	31179856	0	7.46167e-10	0.140912	0.357875	0	1	7.46167e-10	0.140912	0.357875	0	1
ENSG00000206344.8	chr6	31197760	31197760	+	14452	-17812	chr6:31179948:A:G	chr6	31179948	31179948	0	4.6967e-09	0.12848	0.271443	0	1	4.6967e-09	0.12848	0.271443	0	1
ENSG00000206344.8	chr6	31197760	31197760	+	14452	-17645	chr6:31180115:T:C	chr6	31180115	31180115	0	4.98932e-09	0.128069	0.271067	0	1	4.98932e-09	0.128069	0.271067	0	1
ENSG00000206344.8	chr6	31197760	31197760	+	14452	-17621	chr6:31180139:C:T	chr6	31180139	31180139	0	4.78712e-09	0.12835	0.271268	0	1	4.78712e-09	0.12835	0.271268	0	1
ENSG00000206344.8	chr6	31197760	31197760	+	14452	-16931	chr6:31180829:C:T	chr6	31180829	31180829	0	7.45342e-09	0.125336	0.266475	0	1	7.45342e-09	0.125336	0.266475	0	1
ENSG00000206344.8	chr6	31197760	31197760	+	14452	-16446	chr6:31181314:G:T	chr6	31181314	31181314	0	7.49724e-10	0.14088	0.357868	0	1	7.49724e-10	0.14088	0.357868	0	1
ENSG00000206344.8	chr6	31197760	31197760	+	14452	-15102	chr6:31182658:A:G	chr6	31182658	31182658	0	7.8322e-07	0.0931594	0.28697	0	1	7.8322e-07	0.0931594	0.28697	0	1
ENSG00000206344.8	chr6	31197760	31197760	+	14452	-14919	chr6:31182841:G:A	chr6	31182841	31182841	0	3.05496e-10	0.146893	0.417167	0	1	3.05496e-10	0.146893	0.417167	0	1
ENSG00000206344.8	chr6	31197760	31197760	+	14452	-14664	chr6:31183096:T:C	chr6	31183096	31183096	0	7.46072e-10	0.140913	0.357871	0	1	7.46072e-10	0.140913	0.357871	0	1
ENSG00000206344.8	chr6	31197760	31197760	+	14452	-14623	chr6:31183137:T:A	chr6	31183137	31183137	0	1.35548e-09	0.136894	0.372046	0	1	1.35548e-09	0.136894	0.372046	0	1
ENSG00000206344.8	chr6	31197760	31197760	+	14452	-14498	chr6:31183262:T:A	chr6	31183262	31183262	0	4.63522e-08	0.112806	0.267873	0	1	4.63522e-08	0.112806	0.267873	0	1
ENSG00000206344.8	chr6	31197760	31197760	+	14452	-14289	chr6:31183471:G:A	chr6	31183471	31183471	0	4.07262e-09	0.129449	0.361041	0	1	4.07262e-09	0.129449	0.361041	0	1
ENSG00000206344.8	chr6	31197760	31197760	+	14452	-13611	chr6:31184149:A:G	chr6	31184149	31184149	0	1.63199e-07	0.104097	0.263327	0	1	1.63199e-07	0.104097	0.263327	0	1
ENSG00000206344.8	chr6	31197760	31197760	+	14452	-13410	chr6:31184350:A:G	chr6	31184350	31184350	0	1.63199e-07	0.104097	0.263327	0	1	1.63199e-07	0.104097	0.263327	0	1
ENSG00000206344.8	chr6	31197760	31197760	+	14452	-11275	chr6:31186485:T:C	chr6	31186485	31186485	0	2.91957e-08	0.115988	0.271347	0	1	2.91957e-08	0.115988	0.271347	0	1
ENSG00000206344.8	chr6	31197760	31197760	+	14452	-11179	chr6:31186581:G:T	chr6	31186581	31186581	0	2.92417e-08	0.115977	0.271338	0	1	2.92417e-08	0.115977	0.271338	0	1
ENSG00000206344.8	chr6	31197760	31197760	+	14452	-10917	chr6:31186843:T:C	chr6	31186843	31186843	0	4.21199e-11	0.160035	0.359163	0	1	4.21199e-11	0.160035	0.359163	0	1
ENSG00000206344.8	chr6	31197760	31197760	+	14452	-10717	chr6:31187043:T:C	chr6	31187043	31187043	0	2.38459e-09	0.133078	0.284599	0	1	2.38459e-09	0.133078	0.284599	0	1
ENSG00000206344.8	chr6	31197760	31197760	+	14452	-10640	chr6:31187120:G:A	chr6	31187120	31187120	0	3.05615e-10	0.14689	0.367227	0	1	3.05615e-10	0.14689	0.367227	0	1
ENSG00000206344.8	chr6	31197760	31197760	+	14452	-10253	chr6:31187507:A:T	chr6	31187507	31187507	0	3.30927e-10	0.146359	0.365845	0	1	3.30927e-10	0.146359	0.365845	0	1
ENSG00000206344.8	chr6	31197760	31197760	+	14452	-10233	chr6:31187527:C:G	chr6	31187527	31187527	0	3.3123e-10	0.146352	0.365834	0	1	3.3123e-10	0.146352	0.365834	0	1
ENSG00000206344.8	chr6	31197760	31197760	+	14452	-10132	chr6:31187628:T:C	chr6	31187628	31187628	0	3.31195e-10	0.146353	0.365825	0	1	3.31195e-10	0.146353	0.365825	0	1
ENSG00000206344.8	chr6	31197760	31197760	+	14452	-10103	chr6:31187657:G:A	chr6	31187657	31187657	0	3.31023e-10	0.146357	0.365822	0	1	3.31023e-10	0.146357	0.365822	0	1
ENSG00000206344.8	chr6	31197760	31197760	+	14452	-10005	chr6:31187755:A:C	chr6	31187755	31187755	0	5.57996e-10	0.142862	0.381702	0	1	5.57996e-10	0.142862	0.381702	0	1
ENSG00000206344.8	chr6	31197760	31197760	+	14452	-9998	chr6:31187762:T:G	chr6	31187762	31187762	0	2.33286e-09	0.133226	0.269074	0	1	2.33286e-09	0.133226	0.269074	0	1
ENSG00000206344.8	chr6	31197760	31197760	+	14452	-9989	chr6:31187771:A:G	chr6	31187771	31187771	0	2.36201e-09	0.133142	0.268973	0	1	2.36201e-09	0.133142	0.268973	0	1
ENSG00000206344.8	chr6	31197760	31197760	+	14452	-9922	chr6:31187838:A:G	chr6	31187838	31187838	0	5.55139e-10	0.142896	0.381692	0	1	5.55139e-10	0.142896	0.381692	0	1
ENSG00000206344.8	chr6	31197760	31197760	+	14452	-9617	chr6:31188143:G:A	chr6	31188143	31188143	0	5.55473e-10	0.142892	0.381784	0	1	5.55473e-10	0.142892	0.381784	0	1
ENSG00000206344.8	chr6	31197760	31197760	+	14452	-9546	chr6:31188214:T:C	chr6	31188214	31188214	0	3.24603e-10	0.146487	0.366253	0	1	3.24603e-10	0.146487	0.366253	0	1
ENSG00000206344.8	chr6	31197760	31197760	+	14452	-9496	chr6:31188264:C:T	chr6	31188264	31188264	0	3.56885e-07	0.0986518	0.258392	0	1	3.56885e-07	0.0986518	0.258392	0	1
ENSG00000206344.8	chr6	31197760	31197760	+	14452	-9451	chr6:31188309:T:C	chr6	31188309	31188309	0	1.93894e-11	0.165131	0.321775	0	1	1.93894e-11	0.165131	0.321775	0	1
ENSG00000206344.8	chr6	31197760	31197760	+	14452	-9389	chr6:31188371:G:T	chr6	31188371	31188371	0	4.20927e-11	0.160039	0.359097	0	1	4.20927e-11	0.160039	0.359097	0	1
ENSG00000206344.8	chr6	31197760	31197760	+	14452	-9382	chr6:31188378:C:T	chr6	31188378	31188378	0	4.21592e-11	0.160028	0.359076	0	1	4.21592e-11	0.160028	0.359076	0	1
ENSG00000206344.8	chr6	31197760	31197760	+	14452	-9349	chr6:31188411:A:G	chr6	31188411	31188411	0	2.38328e-10	0.148549	0.318439	0	1	2.38328e-10	0.148549	0.318439	0	1
ENSG00000206344.8	chr6	31197760	31197760	+	14452	-9072	chr6:31188688:C:T	chr6	31188688	31188688	0	3.31023e-10	0.146357	0.365822	0	1	3.31023e-10	0.146357	0.365822	0	1
ENSG00000206344.8	chr6	31197760	31197760	+	14452	-8931	chr6:31188829:A:C	chr6	31188829	31188829	0	3.08833e-10	0.14682	0.41705	0	1	3.08833e-10	0.14682	0.41705	0	1
ENSG00000206344.8	chr6	31197760	31197760	+	14452	-7944	chr6:31189816:G:A	chr6	31189816	31189816	0	3.30005e-10	0.146377	0.365778	0	1	3.30005e-10	0.146377	0.365778	0	1
ENSG00000206344.8	chr6	31197760	31197760	+	14452	-7828	chr6:31189932:C:T	chr6	31189932	31189932	0	3.30788e-10	0.146361	0.365836	0	1	3.30788e-10	0.146361	0.365836	0	1
ENSG00000206344.8	chr6	31197760	31197760	+	14452	-7799	chr6:31189961:A:G	chr6	31189961	31189961	0	3.31609e-10	0.146345	0.365818	0	1	3.31609e-10	0.146345	0.365818	0	1
ENSG00000206344.8	chr6	31197760	31197760	+	14452	-7707	chr6:31190053:C:T	chr6	31190053	31190053	0	5.57996e-10	0.142862	0.381702	0	1	5.57996e-10	0.142862	0.381702	0	1
ENSG00000206344.8	chr6	31197760	31197760	+	14452	-7353	chr6:31190407:T:A	chr6	31190407	31190407	0	3.29932e-10	0.146379	0.365858	0	1	3.29932e-10	0.146379	0.365858	0	1
ENSG00000206344.8	chr6	31197760	31197760	+	14452	-7164	chr6:31190596:G:A	chr6	31190596	31190596	0	3.30205e-10	0.146373	0.365832	0	1	3.30205e-10	0.146373	0.365832	0	1
ENSG00000206344.8	chr6	31197760	31197760	+	14452	-7152	chr6:31190608:C:T	chr6	31190608	31190608	0	2.3079e-09	0.133299	0.269242	0	1	2.3079e-09	0.133299	0.269242	0	1
ENSG00000206344.8	chr6	31197760	31197760	+	14452	-6751	chr6:31191009:T:C	chr6	31191009	31191009	0	3.63886e-09	0.130213	0.267297	0	1	3.63886e-09	0.130213	0.267297	0	1
ENSG00000206344.8	chr6	31197760	31197760	+	14452	-6705	chr6:31191055:T:C	chr6	31191055	31191055	0	2.93612e-08	0.115949	0.2713	0	1	2.93612e-08	0.115949	0.2713	0	1
ENSG00000206344.8	chr6	31197760	31197760	+	14452	-6004	chr6:31191756:C:T	chr6	31191756	31191756	0	3.31643e-10	0.146344	0.365835	0	1	3.31643e-10	0.146344	0.365835	0	1
ENSG00000206344.8	chr6	31197760	31197760	+	14452	-5907	chr6:31191853:A:G	chr6	31191853	31191853	0	4.5635e-11	0.159506	0.316586	0	1	4.5635e-11	0.159506	0.316586	0	1
ENSG00000206344.8	chr6	31197760	31197760	+	14452	-5845	chr6:31191915:A:G	chr6	31191915	31191915	0	2.37566e-09	0.133103	0.269003	0	1	2.37566e-09	0.133103	0.269003	0	1
ENSG00000206344.8	chr6	31197760	31197760	+	14452	-5626	chr6:31192134:A:G	chr6	31192134	31192134	0	5.59634e-10	0.142842	0.382094	0	1	5.59634e-10	0.142842	0.382094	0	1
ENSG00000206344.8	chr6	31197760	31197760	+	14452	-5406	chr6:31192354:G:A	chr6	31192354	31192354	0	3.44772e-10	0.146085	0.365629	0	1	3.44772e-10	0.146085	0.365629	0	1
ENSG00000206344.8	chr6	31197760	31197760	+	14452	-5349	chr6:31192411:A:G	chr6	31192411	31192411	0	3.07688e-10	0.146845	0.417117	0	1	3.07688e-10	0.146845	0.417117	0	1
ENSG00000206344.8	chr6	31197760	31197760	+	14452	-5319	chr6:31192441:C:T	chr6	31192441	31192441	0	3.31023e-10	0.146357	0.365822	0	1	3.31023e-10	0.146357	0.365822	0	1
ENSG00000206344.8	chr6	31197760	31197760	+	14452	-5239	chr6:31192521:G:A	chr6	31192521	31192521	0	3.32353e-10	0.14633	0.36581	0	1	3.32353e-10	0.14633	0.36581	0	1
ENSG00000206344.8	chr6	31197760	31197760	+	14452	-4617	chr6:31193143:A:T	chr6	31193143	31193143	0	1.30761e-10	0.152543	0.423635	0	1	1.30761e-10	0.152543	0.423635	0	1
ENSG00000206344.8	chr6	31197760	31197760	+	14452	-4385	chr6:31193375:C:T	chr6	31193375	31193375	0	3.31099e-10	0.146355	0.365823	0	1	3.31099e-10	0.146355	0.365823	0	1
ENSG00000206344.8	chr6	31197760	31197760	+	14452	-4376	chr6:31193384:C:T	chr6	31193384	31193384	0	3.31599e-10	0.146345	0.365859	0	1	3.31599e-10	0.146345	0.365859	0	1
ENSG00000206344.8	chr6	31197760	31197760	+	14452	-4361	chr6:31193399:A:C	chr6	31193399	31193399	0	2.36988e-09	0.13312	0.268959	0	1	2.36988e-09	0.13312	0.268959	0	1
ENSG00000206344.8	chr6	31197760	31197760	+	14452	-4327	chr6:31193433:T:G	chr6	31193433	31193433	0	3.09482e-10	0.146806	0.417078	0	1	3.09482e-10	0.146806	0.417078	0	1
ENSG00000206344.8	chr6	31197760	31197760	+	14452	-4190	chr6:31193570:A:G	chr6	31193570	31193570	0	3.08611e-10	0.146825	0.417052	0	1	3.08611e-10	0.146825	0.417052	0	1
ENSG00000206344.8	chr6	31197760	31197760	+	14452	-3966	chr6:31193794:G:C	chr6	31193794	31193794	0	3.31023e-10	0.146357	0.365822	0	1	3.31023e-10	0.146357	0.365822	0	1
ENSG00000206344.8	chr6	31197760	31197760	+	14452	-3209	chr6:31194551:C:A	chr6	31194551	31194551	0	4.22444e-11	0.160015	0.359037	0	1	4.22444e-11	0.160015	0.359037	0	1
ENSG00000206344.8	chr6	31197760	31197760	+	14452	-3153	chr6:31194607:G:A	chr6	31194607	31194607	0	4.43536e-11	0.159694	0.359042	0	1	4.43536e-11	0.159694	0.359042	0	1
ENSG00000206344.8	chr6	31197760	31197760	+	14452	-3017	chr6:31194743:T:C	chr6	31194743	31194743	0	2.35375e-09	0.133166	0.268999	0	1	2.35375e-09	0.133166	0.268999	0	1
ENSG00000206344.8	chr6	31197760	31197760	+	14452	-2698	chr6:31195062:C:T	chr6	31195062	31195062	0	2.35316e-09	0.133168	0.269006	0	1	2.35316e-09	0.133168	0.269006	0	1
ENSG00000206344.8	chr6	31197760	31197760	+	14452	-2574	chr6:31195186:A:G	chr6	31195186	31195186	0	2.35817e-09	0.133153	0.26895	0	1	2.35817e-09	0.133153	0.26895	0	1
ENSG00000206344.8	chr6	31197760	31197760	+	14452	-2431	chr6:31195329:C:G	chr6	31195329	31195329	0	2.36076e-09	0.133146	0.268974	0	1	2.36076e-09	0.133146	0.268974	0	1
ENSG00000206344.8	chr6	31197760	31197760	+	14452	-1971	chr6:31195789:A:G	chr6	31195789	31195789	0	4.21958e-11	0.160023	0.359086	0	1	4.21958e-11	0.160023	0.359086	0	1
ENSG00000206344.8	chr6	31197760	31197760	+	14452	-1968	chr6:31195792:A:G	chr6	31195792	31195792	0	4.22009e-11	0.160022	0.359068	0	1	4.22009e-11	0.160022	0.359068	0	1
ENSG00000206344.8	chr6	31197760	31197760	+	14452	-1955	chr6:31195805:C:G	chr6	31195805	31195805	0	4.22307e-11	0.160017	0.359038	0	1	4.22307e-11	0.160017	0.359038	0	1
ENSG00000206344.8	chr6	31197760	31197760	+	14452	-1746	chr6:31196014:G:C	chr6	31196014	31196014	0	4.22307e-11	0.160017	0.359038	0	1	4.22307e-11	0.160017	0.359038	0	1
ENSG00000206344.8	chr6	31197760	31197760	+	14452	-1741	chr6:31196019:T:C	chr6	31196019	31196019	0	4.22307e-11	0.160017	0.359038	0	1	4.22307e-11	0.160017	0.359038	0	1
ENSG00000206344.8	chr6	31197760	31197760	+	14452	-1565	chr6:31196195:G:C	chr6	31196195	31196195	0	5.58573e-10	0.142855	0.381026	0	1	5.58573e-10	0.142855	0.381026	0	1
ENSG00000206344.8	chr6	31197760	31197760	+	14452	-1302	chr6:31196458:T:C	chr6	31196458	31196458	0	2.02207e-08	0.118511	0.387973	0	1	2.02207e-08	0.118511	0.387973	0	1
ENSG00000206344.8	chr6	31197760	31197760	+	14452	-1301	chr6:31196459:G:A	chr6	31196459	31196459	0	4.13156e-11	0.160162	0.359396	0	1	4.13156e-11	0.160162	0.359396	0	1
ENSG00000206344.8	chr6	31197760	31197760	+	14452	-1295	chr6:31196465:C:T	chr6	31196465	31196465	0	4.22329e-11	0.160017	0.35906	0	1	4.22329e-11	0.160017	0.35906	0	1
ENSG00000206344.8	chr6	31197760	31197760	+	14452	-1266	chr6:31196494:G:A	chr6	31196494	31196494	0	4.23621e-11	0.159997	0.359021	0	1	4.23621e-11	0.159997	0.359021	0	1
ENSG00000206344.8	chr6	31197760	31197760	+	14452	-1185	chr6:31196575:C:T	chr6	31196575	31196575	0	4.24287e-11	0.159986	0.359006	0	1	4.24287e-11	0.159986	0.359006	0	1
ENSG00000206344.8	chr6	31197760	31197760	+	14452	-1172	chr6:31196588:A:G	chr6	31196588	31196588	0	4.22307e-11	0.160017	0.359038	0	1	4.22307e-11	0.160017	0.359038	0	1
ENSG00000206344.8	chr6	31197760	31197760	+	14452	-1127	chr6:31196633:A:G	chr6	31196633	31196633	0	4.22474e-11	0.160015	0.359052	0	1	4.22474e-11	0.160015	0.359052	0	1
ENSG00000206344.8	chr6	31197760	31197760	+	14452	-1065	chr6:31196695:C:A	chr6	31196695	31196695	0	4.22512e-11	0.160014	0.359047	0	1	4.22512e-11	0.160014	0.359047	0	1
ENSG00000206344.8	chr6	31197760	31197760	+	14452	-1030	chr6:31196730:G:A	chr6	31196730	31196730	0	4.22889e-11	0.160008	0.35904	0	1	4.22889e-11	0.160008	0.35904	0	1
ENSG00000206344.8	chr6	31197760	31197760	+	14452	-1026	chr6:31196734:C:T	chr6	31196734	31196734	0	1.40073e-08	0.121026	0.277019	0	1	1.40073e-08	0.121026	0.277019	0	1
ENSG00000206344.8	chr6	31197760	31197760	+	14452	-1020	chr6:31196740:C:T	chr6	31196740	31196740	0	4.22366e-11	0.160016	0.359036	0	1	4.22366e-11	0.160016	0.359036	0	1
ENSG00000206344.8	chr6	31197760	31197760	+	14452	-988	chr6:31196772:A:G	chr6	31196772	31196772	0	2.36076e-09	0.133146	0.268974	0	1	2.36076e-09	0.133146	0.268974	0	1
ENSG00000206344.8	chr6	31197760	31197760	+	14452	-957	chr6:31196803:G:A	chr6	31196803	31196803	0	3.31023e-10	0.146357	0.365822	0	1	3.31023e-10	0.146357	0.365822	0	1
ENSG00000206344.8	chr6	31197760	31197760	+	14452	-947	chr6:31196813:A:C	chr6	31196813	31196813	0	4.22307e-11	0.160017	0.359038	0	1	4.22307e-11	0.160017	0.359038	0	1
ENSG00000206344.8	chr6	31197760	31197760	+	14452	-942	chr6:31196818:G:A	chr6	31196818	31196818	0	5.57996e-10	0.142862	0.381702	0	1	5.57996e-10	0.142862	0.381702	0	1
ENSG00000206344.8	chr6	31197760	31197760	+	14452	-902	chr6:31196858:T:C	chr6	31196858	31196858	0	4.22035e-11	0.160021	0.359059	0	1	4.22035e-11	0.160021	0.359059	0	1
ENSG00000206344.8	chr6	31197760	31197760	+	14452	-894	chr6:31196866:C:T	chr6	31196866	31196866	0	4.2197e-11	0.160022	0.359046	0	1	4.2197e-11	0.160022	0.359046	0	1
ENSG00000206344.8	chr6	31197760	31197760	+	14452	-837	chr6:31196923:G:A	chr6	31196923	31196923	0	3.10842e-10	0.146777	0.417034	0	1	3.10842e-10	0.146777	0.417034	0	1
ENSG00000206344.8	chr6	31197760	31197760	+	14452	-798	chr6:31196962:C:A	chr6	31196962	31196962	0	4.21573e-11	0.160029	0.359054	0	1	4.21573e-11	0.160029	0.359054	0	1
ENSG00000206344.8	chr6	31197760	31197760	+	14452	-787	chr6:31196973:T:G	chr6	31196973	31196973	0	4.22307e-11	0.160017	0.359038	0	1	4.22307e-11	0.160017	0.359038	0	1
ENSG00000206344.8	chr6	31197760	31197760	+	14452	-774	chr6:31196986:A:G	chr6	31196986	31196986	0	4.22307e-11	0.160017	0.359038	0	1	4.22307e-11	0.160017	0.359038	0	1
ENSG00000206344.8	chr6	31197760	31197760	+	14452	-767	chr6:31196993:C:T	chr6	31196993	31196993	0	3.31023e-10	0.146357	0.365822	0	1	3.31023e-10	0.146357	0.365822	0	1
ENSG00000206344.8	chr6	31197760	31197760	+	14452	-758	chr6:31197002:T:C	chr6	31197002	31197002	0	2.36089e-09	0.133145	0.268979	0	1	2.36089e-09	0.133145	0.268979	0	1
ENSG00000206344.8	chr6	31197760	31197760	+	14452	-743	chr6:31197017:T:C	chr6	31197017	31197017	0	3.28376e-10	0.14641	0.365926	0	1	3.28376e-10	0.14641	0.365926	0	1
ENSG00000206344.8	chr6	31197760	31197760	+	14452	-688	chr6:31197072:G:A	chr6	31197072	31197072	0	2.45622e-09	0.132877	0.268835	0	1	2.45622e-09	0.132877	0.268835	0	1
ENSG00000206344.8	chr6	31197760	31197760	+	14452	-636	chr6:31197124:T:G	chr6	31197124	31197124	0	2.36429e-09	0.133136	0.268969	0	1	2.36429e-09	0.133136	0.268969	0	1
ENSG00000206344.8	chr6	31197760	31197760	+	14452	-594	chr6:31197166:G:A	chr6	31197166	31197166	0	5.57996e-10	0.142862	0.381702	0	1	5.57996e-10	0.142862	0.381702	0	1
ENSG00000206344.8	chr6	31197760	31197760	+	14452	-437	chr6:31197323:A:C	chr6	31197323	31197323	0	2.36074e-09	0.133146	0.268992	0	1	2.36074e-09	0.133146	0.268992	0	1
ENSG00000206344.8	chr6	31197760	31197760	+	14452	-387	chr6:31197373:G:C	chr6	31197373	31197373	0	3.10842e-10	0.146777	0.417034	0	1	3.10842e-10	0.146777	0.417034	0	1
ENSG00000206344.8	chr6	31197760	31197760	+	14452	-360	chr6:31197400:C:T	chr6	31197400	31197400	0	2.33038e-09	0.133233	0.269081	0	1	2.33038e-09	0.133233	0.269081	0	1
ENSG00000206344.8	chr6	31197760	31197760	+	14452	-260	chr6:31197500:A:G	chr6	31197500	31197500	0	3.10842e-10	0.146777	0.417034	0	1	3.10842e-10	0.146777	0.417034	0	1
ENSG00000206344.8	chr6	31197760	31197760	+	14452	-99	chr6:31197661:T:G	chr6	31197661	31197661	0	1.93557e-11	0.165143	0.321755	0	1	1.93557e-11	0.165143	0.321755	0	1
ENSG00000206344.8	chr6	31197760	31197760	+	14452	29	chr6:31197789:T:C	chr6	31197789	31197789	0	3.09482e-10	0.146806	0.417078	0	1	3.09482e-10	0.146806	0.417078	0	1
ENSG00000206344.8	chr6	31197760	31197760	+	14452	299	chr6:31198059:T:C	chr6	31198059	31198059	0	1.93474e-11	0.165146	0.321759	0	1	1.93474e-11	0.165146	0.321759	0	1
ENSG00000206344.8	chr6	31197760	31197760	+	14452	309	chr6:31198069:C:T	chr6	31198069	31198069	0	4.22054e-11	0.160021	0.359045	0	1	4.22054e-11	0.160021	0.359045	0	1
ENSG00000206344.8	chr6	31197760	31197760	+	14452	425	chr6:31198185:G:A	chr6	31198185	31198185	0	3.11067e-10	0.146772	0.417032	0	1	3.11067e-10	0.146772	0.417032	0	1
ENSG00000206344.8	chr6	31197760	31197760	+	14452	757	chr6:31198517:C:T	chr6	31198517	31198517	0	4.21015e-11	0.160037	0.359067	0	1	4.21015e-11	0.160037	0.359067	0	1
ENSG00000206344.8	chr6	31197760	31197760	+	14452	760	chr6:31198520:A:G	chr6	31198520	31198520	0	6.39609e-12	0.17237	0.323201	0	1	6.39609e-12	0.17237	0.323201	0	1
ENSG00000206344.8	chr6	31197760	31197760	+	14452	841	chr6:31198601:G:A	chr6	31198601	31198601	0	2.37108e-09	0.133116	0.269103	0	1	2.37108e-09	0.133116	0.269103	0	1
ENSG00000206344.8	chr6	31197760	31197760	+	14452	1002	chr6:31198762:G:A	chr6	31198762	31198762	0	2.36017e-09	0.133147	0.268982	0	1	2.36017e-09	0.133147	0.268982	0	1
ENSG00000206344.8	chr6	31197760	31197760	+	14452	1146	chr6:31198906:G:A	chr6	31198906	31198906	0	3.11067e-10	0.146772	0.417032	0	1	3.11067e-10	0.146772	0.417032	0	1
ENSG00000206344.8	chr6	31197760	31197760	+	14452	1182	chr6:31198942:C:T	chr6	31198942	31198942	0	3.32043e-10	0.146336	0.365828	0	1	3.32043e-10	0.146336	0.365828	0	1
ENSG00000206344.8	chr6	31197760	31197760	+	14452	1291	chr6:31199051:C:T	chr6	31199051	31199051	0	4.10806e-11	0.160199	0.359507	0	1	4.10806e-11	0.160199	0.359507	0	1
ENSG00000206344.8	chr6	31197760	31197760	+	14452	1399	chr6:31199159:T:C	chr6	31199159	31199159	0	5.55139e-10	0.142896	0.381692	0	1	5.55139e-10	0.142896	0.381692	0	1
ENSG00000206344.8	chr6	31197760	31197760	+	14452	1474	chr6:31199234:G:A	chr6	31199234	31199234	0	4.22889e-11	0.160008	0.35904	0	1	4.22889e-11	0.160008	0.35904	0	1
ENSG00000206344.8	chr6	31197760	31197760	+	14452	1633	chr6:31199393:A:G	chr6	31199393	31199393	0	2.35232e-09	0.13317	0.269003	0	1	2.35232e-09	0.13317	0.269003	0	1
ENSG00000206344.8	chr6	31197760	31197760	+	14452	1676	chr6:31199436:C:T	chr6	31199436	31199436	0	4.22307e-11	0.160017	0.359038	0	1	4.22307e-11	0.160017	0.359038	0	1
ENSG00000206344.8	chr6	31197760	31197760	+	14452	1810	chr6:31199570:G:A	chr6	31199570	31199570	0	4.22307e-11	0.160017	0.359038	0	1	4.22307e-11	0.160017	0.359038	0	1
ENSG00000206344.8	chr6	31197760	31197760	+	14452	1975	chr6:31199735:A:G	chr6	31199735	31199735	0	2.35817e-09	0.133153	0.26895	0	1	2.35817e-09	0.133153	0.26895	0	1
ENSG00000206344.8	chr6	31197760	31197760	+	14452	2036	chr6:31199796:G:A	chr6	31199796	31199796	0	3.30005e-10	0.146377	0.365778	0	1	3.30005e-10	0.146377	0.365778	0	1
ENSG00000206344.8	chr6	31197760	31197760	+	14452	2159	chr6:31199919:G:C	chr6	31199919	31199919	0	4.22307e-11	0.160017	0.359038	0	1	4.22307e-11	0.160017	0.359038	0	1
ENSG00000206344.8	chr6	31197760	31197760	+	14452	2278	chr6:31200038:A:G	chr6	31200038	31200038	0	2.36076e-09	0.133146	0.268974	0	1	2.36076e-09	0.133146	0.268974	0	1
ENSG00000206344.8	chr6	31197760	31197760	+	14452	2390	chr6:31200150:C:T	chr6	31200150	31200150	0	4.20726e-11	0.160042	0.35901	0	1	4.20726e-11	0.160042	0.35901	0	1
ENSG00000206344.8	chr6	31197760	31197760	+	14452	2946	chr6:31200706:A:G	chr6	31200706	31200706	0	5.55139e-10	0.142896	0.381692	0	1	5.55139e-10	0.142896	0.381692	0	1
ENSG00000206344.8	chr6	31197760	31197760	+	14452	2957	chr6:31200717:G:A	chr6	31200717	31200717	0	2.36076e-09	0.133146	0.268974	0	1	2.36076e-09	0.133146	0.268974	0	1
ENSG00000206344.8	chr6	31197760	31197760	+	14452	3051	chr6:31200811:G:A	chr6	31200811	31200811	0	4.22307e-11	0.160017	0.359038	0	1	4.22307e-11	0.160017	0.359038	0	1
ENSG00000206344.8	chr6	31197760	31197760	+	14452	3139	chr6:31200899:T:C	chr6	31200899	31200899	0	2.92049e-09	0.131705	0.268567	0	1	2.92049e-09	0.131705	0.268567	0	1
ENSG00000206344.8	chr6	31197760	31197760	+	14452	3240	chr6:31201000:C:G	chr6	31201000	31201000	0	2.36115e-09	0.133145	0.269032	0	1	2.36115e-09	0.133145	0.269032	0	1
ENSG00000206344.8	chr6	31197760	31197760	+	14452	3752	chr6:31201512:T:C	chr6	31201512	31201512	0	2.89697e-11	0.162497	0.361463	0	1	2.89697e-11	0.162497	0.361463	0	1
ENSG00000206344.8	chr6	31197760	31197760	+	14452	3901	chr6:31201661:C:T	chr6	31201661	31201661	0	6.50044e-10	0.141838	0.279591	0	1	6.50044e-10	0.141838	0.279591	0	1
ENSG00000206344.8	chr6	31197760	31197760	+	14452	3957	chr6:31201717:T:C	chr6	31201717	31201717	0	1.54514e-09	0.136011	0.271583	0	1	1.54514e-09	0.136011	0.271583	0	1
ENSG00000206344.8	chr6	31197760	31197760	+	14452	4001	chr6:31201761:C:G	chr6	31201761	31201761	0	2.13898e-09	0.133813	0.269905	0	1	2.13898e-09	0.133813	0.269905	0	1
ENSG00000206344.8	chr6	31197760	31197760	+	14452	4002	chr6:31201762:A:G	chr6	31201762	31201762	0	7.0548e-11	0.156631	0.438048	0	1	7.0548e-11	0.156631	0.438048	0	1
ENSG00000206344.8	chr6	31197760	31197760	+	14452	4477	chr6:31202237:T:C	chr6	31202237	31202237	0	1.95757e-07	0.102833	0.265697	0	1	1.95757e-07	0.102833	0.265697	0	1
ENSG00000206344.8	chr6	31197760	31197760	+	14452	4483	chr6:31202243:G:C	chr6	31202243	31202243	0	3.87548e-11	0.160583	0.433735	0	1	3.87548e-11	0.160583	0.433735	0	1
ENSG00000206344.8	chr6	31197760	31197760	+	14452	4580	chr6:31202340:CTG:C	chr6	31202340	31202342	0	3.20644e-09	0.131072	0.335845	0	1	3.20644e-09	0.131072	0.335845	0	1
ENSG00000206344.8	chr6	31197760	31197760	+	14452	4691	chr6:31202451:G:C	chr6	31202451	31202451	0	1.89205e-09	0.134643	0.269158	0	1	1.89205e-09	0.134643	0.269158	0	1
ENSG00000206344.8	chr6	31197760	31197760	+	14452	4991	chr6:31202751:A:G	chr6	31202751	31202751	0	4.26777e-12	0.174997	0.333608	0	1	4.26777e-12	0.174997	0.333608	0	1
ENSG00000206344.8	chr6	31197760	31197760	+	14452	5071	chr6:31202831:C:T	chr6	31202831	31202831	0	2.06131e-09	0.134063	0.268879	0	1	2.06131e-09	0.134063	0.268879	0	1
ENSG00000206344.8	chr6	31197760	31197760	+	14452	5176	chr6:31202936:T:C	chr6	31202936	31202936	0	7.66405e-10	0.140732	0.277005	0	1	7.66405e-10	0.140732	0.277005	0	1
ENSG00000206344.8	chr6	31197760	31197760	+	14452	5377	chr6:31203137:A:G	chr6	31203137	31203137	0	7.35449e-07	0.0935999	0.240086	0	1	7.35449e-07	0.0935999	0.240086	0	1
ENSG00000206344.8	chr6	31197760	31197760	+	14452	5720	chr6:31203480:A:C	chr6	31203480	31203480	0	1.7912e-08	0.119342	0.265445	0	1	1.7912e-08	0.119342	0.265445	0	1
ENSG00000206344.8	chr6	31197760	31197760	+	14452	6061	chr6:31203821:T:C	chr6	31203821	31203821	0	5.68785e-11	0.158054	0.370572	0	1	5.68785e-11	0.158054	0.370572	0	1
ENSG00000206344.8	chr6	31197760	31197760	+	14452	6339	chr6:31204099:C:T	chr6	31204099	31204099	0	3.75568e-10	0.145513	0.381916	0	1	3.75568e-10	0.145513	0.381916	0	1
ENSG00000206344.8	chr6	31197760	31197760	+	14452	6378	chr6:31204138:T:C	chr6	31204138	31204138	0	5.68785e-11	0.158054	0.370572	0	1	5.68785e-11	0.158054	0.370572	0	1
ENSG00000206344.8	chr6	31197760	31197760	+	14452	6507	chr6:31204267:T:C	chr6	31204267	31204267	0	5.18628e-11	0.158663	0.371375	0	1	5.18628e-11	0.158663	0.371375	0	1
ENSG00000206344.8	chr6	31197760	31197760	+	14452	6688	chr6:31204448:G:A	chr6	31204448	31204448	0	9.10606e-11	0.154942	0.368262	0	1	9.10606e-11	0.154942	0.368262	0	1
ENSG00000206344.8	chr6	31197760	31197760	+	14452	6814	chr6:31204574:C:T	chr6	31204574	31204574	0	2.92522e-08	0.115975	0.260444	0	1	2.92522e-08	0.115975	0.260444	0	1
ENSG00000206344.8	chr6	31197760	31197760	+	14452	7400	chr6:31205160:G:A	chr6	31205160	31205160	0	1.39073e-09	0.136721	0.41273	0	1	1.39073e-09	0.136721	0.41273	0	1
ENSG00000206344.8	chr6	31197760	31197760	+	14452	7896	chr6:31205656:G:A	chr6	31205656	31205656	0	1.79223e-08	0.119338	0.265464	0	1	1.79223e-08	0.119338	0.265464	0	1
ENSG00000206344.8	chr6	31197760	31197760	+	14452	8132	chr6:31205892:T:C	chr6	31205892	31205892	0	9.51432e-12	0.169785	0.333616	0	1	9.51432e-12	0.169785	0.333616	0	1
ENSG00000206344.8	chr6	31197760	31197760	+	14452	8141	chr6:31205901:A:G	chr6	31205901	31205901	0	6.63604e-11	0.157035	0.433162	0	1	6.63604e-11	0.157035	0.433162	0	1
ENSG00000206344.8	chr6	31197760	31197760	+	14452	8323	chr6:31206083:A:G	chr6	31206083	31206083	0	5.68762e-11	0.158054	0.370574	0	1	5.68762e-11	0.158054	0.370574	0	1
ENSG00000206344.8	chr6	31197760	31197760	+	14452	8349	chr6:31206109:T:G	chr6	31206109	31206109	0	5.68823e-11	0.158053	0.370588	0	1	5.68823e-11	0.158053	0.370588	0	1
ENSG00000206344.8	chr6	31197760	31197760	+	14452	8396	chr6:31206156:T:G	chr6	31206156	31206156	0	1.78524e-08	0.119365	0.265524	0	1	1.78524e-08	0.119365	0.265524	0	1
ENSG00000206344.8	chr6	31197760	31197760	+	14452	8448	chr6:31206208:G:A	chr6	31206208	31206208	0	5.78556e-11	0.157941	0.370522	0	1	5.78556e-11	0.157941	0.370522	0	1
ENSG00000206344.8	chr6	31197760	31197760	+	14452	8498	chr6:31206258:T:C	chr6	31206258	31206258	0	1.78239e-08	0.119376	0.265676	0	1	1.78239e-08	0.119376	0.265676	0	1
ENSG00000206344.8	chr6	31197760	31197760	+	14452	8984	chr6:31206744:T:C	chr6	31206744	31206744	0	6.61883e-11	0.157052	0.433089	0	1	6.61883e-11	0.157052	0.433089	0	1
ENSG00000206344.8	chr6	31197760	31197760	+	14452	8990	chr6:31206750:A:G	chr6	31206750	31206750	0	1.7912e-08	0.119342	0.265445	0	1	1.7912e-08	0.119342	0.265445	0	1
ENSG00000206344.8	chr6	31197760	31197760	+	14452	9118	chr6:31206878:A:G	chr6	31206878	31206878	0	6.51947e-10	0.141818	0.379465	0	1	6.51947e-10	0.141818	0.379465	0	1
ENSG00000206344.8	chr6	31197760	31197760	+	14452	9125	chr6:31206885:G:A	chr6	31206885	31206885	0	9.96448e-11	0.154345	0.367849	0	1	9.96448e-11	0.154345	0.367849	0	1
ENSG00000206344.8	chr6	31197760	31197760	+	14452	9259	chr6:31207019:G:T	chr6	31207019	31207019	0	6.50304e-11	0.157169	0.433466	0	1	6.50304e-11	0.157169	0.433466	0	1
ENSG00000206344.8	chr6	31197760	31197760	+	14452	9389	chr6:31207149:T:C	chr6	31207149	31207149	0	9.45589e-12	0.169825	0.333655	0	1	9.45589e-12	0.169825	0.333655	0	1
ENSG00000206344.8	chr6	31197760	31197760	+	14452	9478	chr6:31207238:C:A	chr6	31207238	31207238	0	5.68785e-11	0.158054	0.370572	0	1	5.68785e-11	0.158054	0.370572	0	1
ENSG00000206344.8	chr6	31197760	31197760	+	14452	9507	chr6:31207267:T:C	chr6	31207267	31207267	0	1.79034e-08	0.119345	0.265484	0	1	1.79034e-08	0.119345	0.265484	0	1
ENSG00000206344.8	chr6	31197760	31197760	+	14452	9559	chr6:31207319:C:T	chr6	31207319	31207319	0	3.73015e-10	0.145558	0.382483	0	1	3.73015e-10	0.145558	0.382483	0	1
ENSG00000206344.8	chr6	31197760	31197760	+	14452	9641	chr6:31207401:C:A	chr6	31207401	31207401	0	1.79086e-08	0.119343	0.265609	0	1	1.79086e-08	0.119343	0.265609	0	1
ENSG00000206344.8	chr6	31197760	31197760	+	14452	9669	chr6:31207429:A:G	chr6	31207429	31207429	0	1.79717e-08	0.119319	0.265459	0	1	1.79717e-08	0.119319	0.265459	0	1
ENSG00000206344.8	chr6	31197760	31197760	+	14452	9738	chr6:31207498:G:A	chr6	31207498	31207498	0	3.5151e-10	0.145955	0.383377	0	1	3.5151e-10	0.145955	0.383377	0	1
ENSG00000206344.8	chr6	31197760	31197760	+	14452	9739	chr6:31207499:C:T	chr6	31207499	31207499	0	3.74418e-10	0.145533	0.382834	0	1	3.74418e-10	0.145533	0.382834	0	1
ENSG00000206344.8	chr6	31197760	31197760	+	14452	9747	chr6:31207507:G:A	chr6	31207507	31207507	0	3.76994e-10	0.145487	0.381961	0	1	3.76994e-10	0.145487	0.381961	0	1
ENSG00000206344.8	chr6	31197760	31197760	+	14452	10071	chr6:31207831:T:C	chr6	31207831	31207831	0	1.68127e-08	0.119776	0.266024	0	1	1.68127e-08	0.119776	0.266024	0	1
ENSG00000206344.8	chr6	31197760	31197760	+	14452	10076	chr6:31207836:A:C	chr6	31207836	31207836	0	8.10773e-11	0.155711	0.432873	0	1	8.10773e-11	0.155711	0.432873	0	1
ENSG00000206344.8	chr6	31197760	31197760	+	14452	10375	chr6:31208135:A:G	chr6	31208135	31208135	0	9.77883e-11	0.15447	0.333376	0	1	9.77883e-11	0.15447	0.333376	0	1
ENSG00000206344.8	chr6	31197760	31197760	+	14452	10623	chr6:31208383:T:A	chr6	31208383	31208383	0	3.77251e-10	0.145483	0.381967	0	1	3.77251e-10	0.145483	0.381967	0	1
ENSG00000206344.8	chr6	31197760	31197760	+	14452	10709	chr6:31208469:C:T	chr6	31208469	31208469	0	7.38849e-08	0.109587	0.252054	0	1	7.38849e-08	0.109587	0.252054	0	1
ENSG00000206344.8	chr6	31197760	31197760	+	14452	10798	chr6:31208558:C:T	chr6	31208558	31208558	0	2.04294e-06	0.0864308	0.23545	0	1	2.04294e-06	0.0864308	0.23545	0	1
ENSG00000206344.8	chr6	31197760	31197760	+	14452	10924	chr6:31208684:C:T	chr6	31208684	31208684	0	3.7598e-10	0.145505	0.382003	0	1	3.7598e-10	0.145505	0.382003	0	1
ENSG00000206344.8	chr6	31197760	31197760	+	14452	11323	chr6:31209083:A:G	chr6	31209083	31209083	0	7.45775e-11	0.156263	0.343009	0	1	7.45775e-11	0.156263	0.343009	0	1
ENSG00000206344.8	chr6	31197760	31197760	+	14452	11443	chr6:31209203:C:A	chr6	31209203	31209203	0	7.46602e-11	0.156256	0.343015	0	1	7.46602e-11	0.156256	0.343015	0	1
ENSG00000206344.8	chr6	31197760	31197760	+	14452	11497	chr6:31209257:G:A	chr6	31209257	31209257	0	7.43824e-11	0.156281	0.342953	0	1	7.43824e-11	0.156281	0.342953	0	1
ENSG00000206344.8	chr6	31197760	31197760	+	14452	11761	chr6:31209521:A:G	chr6	31209521	31209521	0	7.45775e-11	0.156263	0.343009	0	1	7.45775e-11	0.156263	0.343009	0	1
ENSG00000206344.8	chr6	31197760	31197760	+	14452	11805	chr6:31209565:C:T	chr6	31209565	31209565	0	7.45775e-11	0.156263	0.343009	0	1	7.45775e-11	0.156263	0.343009	0	1
ENSG00000206344.8	chr6	31197760	31197760	+	14452	11835	chr6:31209595:T:C	chr6	31209595	31209595	0	5.89488e-11	0.157818	0.301059	0	1	5.89488e-11	0.157818	0.301059	0	1
ENSG00000206344.8	chr6	31197760	31197760	+	14452	11973	chr6:31209733:C:T	chr6	31209733	31209733	0	3.17305e-08	0.115416	0.261275	0	1	3.17305e-08	0.115416	0.261275	0	1
ENSG00000206344.8	chr6	31197760	31197760	+	14452	11982	chr6:31209742:G:A	chr6	31209742	31209742	0	3.17305e-08	0.115416	0.261275	0	1	3.17305e-08	0.115416	0.261275	0	1
ENSG00000206344.8	chr6	31197760	31197760	+	14452	11985	chr6:31209745:G:A	chr6	31209745	31209745	0	3.17305e-08	0.115416	0.261275	0	1	3.17305e-08	0.115416	0.261275	0	1
ENSG00000206344.8	chr6	31197760	31197760	+	14452	11988	chr6:31209748:C:T	chr6	31209748	31209748	0	7.4668e-11	0.156255	0.343004	0	1	7.4668e-11	0.156255	0.343004	0	1
ENSG00000206344.8	chr6	31197760	31197760	+	14452	12121	chr6:31209881:T:C	chr6	31209881	31209881	0	3.17324e-08	0.115415	0.261293	0	1	3.17324e-08	0.115415	0.261293	0	1
ENSG00000206344.8	chr6	31197760	31197760	+	14452	12192	chr6:31209952:C:T	chr6	31209952	31209952	0	7.44732e-11	0.156273	0.343063	0	1	7.44732e-11	0.156273	0.343063	0	1
ENSG00000206344.8	chr6	31197760	31197760	+	14452	12203	chr6:31209963:A:G	chr6	31209963	31209963	0	3.07587e-08	0.11563	0.261572	0	1	3.07587e-08	0.11563	0.261572	0	1
ENSG00000206344.8	chr6	31197760	31197760	+	14452	12227	chr6:31209987:C:T	chr6	31209987	31209987	0	7.45598e-11	0.156265	0.343011	0	1	7.45598e-11	0.156265	0.343011	0	1
ENSG00000206344.8	chr6	31197760	31197760	+	14452	12239	chr6:31209999:G:A	chr6	31209999	31209999	0	3.13723e-08	0.115494	0.261388	0	1	3.13723e-08	0.115494	0.261388	0	1
ENSG00000206344.8	chr6	31197760	31197760	+	14452	12337	chr6:31210097:C:T	chr6	31210097	31210097	0	3.16919e-08	0.115424	0.261246	0	1	3.16919e-08	0.115424	0.261246	0	1
ENSG00000206344.8	chr6	31197760	31197760	+	14452	12378	chr6:31210138:G:A	chr6	31210138	31210138	0	8.24563e-11	0.155599	0.432211	0	1	8.24563e-11	0.155599	0.432211	0	1
ENSG00000206344.8	chr6	31197760	31197760	+	14452	12463	chr6:31210223:A:G	chr6	31210223	31210223	0	8.08816e-11	0.155727	0.43234	0	1	8.08816e-11	0.155727	0.43234	0	1
ENSG00000206344.8	chr6	31197760	31197760	+	14452	12657	chr6:31210417:C:T	chr6	31210417	31210417	0	3.50159e-08	0.114738	0.261229	0	1	3.50159e-08	0.114738	0.261229	0	1
ENSG00000206344.8	chr6	31197760	31197760	+	14452	12661	chr6:31210421:G:C	chr6	31210421	31210421	0	3.33354e-08	0.115076	0.261171	0	1	3.33354e-08	0.115076	0.261171	0	1
ENSG00000206344.8	chr6	31197760	31197760	+	14452	12674	chr6:31210434:T:A	chr6	31210434	31210434	0	3.17256e-08	0.115417	0.261272	0	1	3.17256e-08	0.115417	0.261272	0	1
ENSG00000206344.8	chr6	31197760	31197760	+	14452	12676	chr6:31210436:T:G	chr6	31210436	31210436	0	3.17256e-08	0.115417	0.261272	0	1	3.17256e-08	0.115417	0.261272	0	1
ENSG00000206344.8	chr6	31197760	31197760	+	14452	12696	chr6:31210456:C:T	chr6	31210456	31210456	0	5.89277e-11	0.15782	0.301061	0	1	5.89277e-11	0.15782	0.301061	0	1
ENSG00000206344.8	chr6	31197760	31197760	+	14452	12742	chr6:31210502:T:C	chr6	31210502	31210502	0	3.17256e-08	0.115417	0.261272	0	1	3.17256e-08	0.115417	0.261272	0	1
ENSG00000206344.8	chr6	31197760	31197760	+	14452	12787	chr6:31210547:T:G	chr6	31210547	31210547	0	5.88238e-11	0.157832	0.301094	0	1	5.88238e-11	0.157832	0.301094	0	1
ENSG00000206344.8	chr6	31197760	31197760	+	14452	12791	chr6:31210551:G:A	chr6	31210551	31210551	0	5.89778e-11	0.157814	0.301062	0	1	5.89778e-11	0.157814	0.301062	0	1
ENSG00000206344.8	chr6	31197760	31197760	+	14452	12797	chr6:31210557:A:G	chr6	31210557	31210557	0	7.43824e-11	0.156281	0.342953	0	1	7.43824e-11	0.156281	0.342953	0	1
ENSG00000206344.8	chr6	31197760	31197760	+	14452	12834	chr6:31210594:T:G	chr6	31210594	31210594	0	7.456e-11	0.156265	0.343012	0	1	7.456e-11	0.156265	0.343012	0	1
ENSG00000206344.8	chr6	31197760	31197760	+	14452	12911	chr6:31210671:G:A	chr6	31210671	31210671	0	3.16371e-08	0.115436	0.261311	0	1	3.16371e-08	0.115436	0.261311	0	1
ENSG00000206344.8	chr6	31197760	31197760	+	14452	12922	chr6:31210682:C:T	chr6	31210682	31210682	0	3.1624e-08	0.115439	0.261317	0	1	3.1624e-08	0.115439	0.261317	0	1
ENSG00000206344.8	chr6	31197760	31197760	+	14452	12928	chr6:31210688:A:C	chr6	31210688	31210688	0	3.17169e-08	0.115419	0.261276	0	1	3.17169e-08	0.115419	0.261276	0	1
ENSG00000206344.8	chr6	31197760	31197760	+	14452	12978	chr6:31210738:C:T	chr6	31210738	31210738	0	3.17169e-08	0.115419	0.261276	0	1	3.17169e-08	0.115419	0.261276	0	1
ENSG00000206344.8	chr6	31197760	31197760	+	14452	13010	chr6:31210770:A:G	chr6	31210770	31210770	0	5.89488e-11	0.157818	0.301059	0	1	5.89488e-11	0.157818	0.301059	0	1
ENSG00000206344.8	chr6	31197760	31197760	+	14452	13068	chr6:31210828:C:T	chr6	31210828	31210828	0	7.45775e-11	0.156263	0.343009	0	1	7.45775e-11	0.156263	0.343009	0	1
ENSG00000206344.8	chr6	31197760	31197760	+	14452	13089	chr6:31210849:A:G	chr6	31210849	31210849	0	5.89762e-11	0.157814	0.301075	0	1	5.89762e-11	0.157814	0.301075	0	1
ENSG00000206344.8	chr6	31197760	31197760	+	14452	13139	chr6:31210899:T:C	chr6	31210899	31210899	0	7.45775e-11	0.156263	0.343009	0	1	7.45775e-11	0.156263	0.343009	0	1
ENSG00000206344.8	chr6	31197760	31197760	+	14452	13206	chr6:31210966:T:G	chr6	31210966	31210966	0	8.08816e-11	0.155727	0.43234	0	1	8.08816e-11	0.155727	0.43234	0	1
ENSG00000206344.8	chr6	31197760	31197760	+	14452	13243	chr6:31211003:A:T	chr6	31211003	31211003	0	7.4668e-11	0.156255	0.343004	0	1	7.4668e-11	0.156255	0.343004	0	1
ENSG00000206344.8	chr6	31197760	31197760	+	14452	13364	chr6:31211124:G:A	chr6	31211124	31211124	0	7.43824e-11	0.156281	0.342953	0	1	7.43824e-11	0.156281	0.342953	0	1
ENSG00000206344.8	chr6	31197760	31197760	+	14452	13406	chr6:31211166:C:T	chr6	31211166	31211166	0	7.45775e-11	0.156263	0.343009	0	1	7.45775e-11	0.156263	0.343009	0	1
ENSG00000206344.8	chr6	31197760	31197760	+	14452	13412	chr6:31211172:A:T	chr6	31211172	31211172	0	7.45775e-11	0.156263	0.343009	0	1	7.45775e-11	0.156263	0.343009	0	1
ENSG00000206344.8	chr6	31197760	31197760	+	14452	13432	chr6:31211192:G:A	chr6	31211192	31211192	0	7.45775e-11	0.156263	0.343009	0	1	7.45775e-11	0.156263	0.343009	0	1
ENSG00000206344.8	chr6	31197760	31197760	+	14452	13439	chr6:31211199:TG:T	chr6	31211199	31211200	0	7.45775e-11	0.156263	0.343009	0	1	7.45775e-11	0.156263	0.343009	0	1
ENSG00000206344.8	chr6	31197760	31197760	+	14452	13469	chr6:31211229:A:T	chr6	31211229	31211229	0	8.08643e-11	0.155728	0.432345	0	1	8.08643e-11	0.155728	0.432345	0	1
ENSG00000206344.8	chr6	31197760	31197760	+	14452	13477	chr6:31211237:A:G	chr6	31211237	31211237	0	7.48677e-11	0.156238	0.34299	0	1	7.48677e-11	0.156238	0.34299	0	1
ENSG00000206344.8	chr6	31197760	31197760	+	14452	13580	chr6:31211340:G:A	chr6	31211340	31211340	0	7.45964e-11	0.156262	0.343026	0	1	7.45964e-11	0.156262	0.343026	0	1
ENSG00000206344.8	chr6	31197760	31197760	+	14452	13603	chr6:31211363:A:G	chr6	31211363	31211363	0	7.45775e-11	0.156263	0.343009	0	1	7.45775e-11	0.156263	0.343009	0	1
ENSG00000206344.8	chr6	31197760	31197760	+	14452	13622	chr6:31211382:A:C	chr6	31211382	31211382	0	5.89817e-11	0.157814	0.301059	0	1	5.89817e-11	0.157814	0.301059	0	1
ENSG00000206344.8	chr6	31197760	31197760	+	14452	13689	chr6:31211449:C:A	chr6	31211449	31211449	0	7.46864e-11	0.156254	0.343016	0	1	7.46864e-11	0.156254	0.343016	0	1
ENSG00000206344.8	chr6	31197760	31197760	+	14452	13749	chr6:31211509:C:T	chr6	31211509	31211509	0	7.46253e-11	0.156259	0.343006	0	1	7.46253e-11	0.156259	0.343006	0	1
ENSG00000206344.8	chr6	31197760	31197760	+	14452	13754	chr6:31211514:TC:T	chr6	31211514	31211515	0	7.49344e-11	0.156232	0.343057	0	1	7.49344e-11	0.156232	0.343057	0	1
ENSG00000206344.8	chr6	31197760	31197760	+	14452	13841	chr6:31211601:C:T	chr6	31211601	31211601	0	5.89488e-11	0.157818	0.301059	0	1	5.89488e-11	0.157818	0.301059	0	1
ENSG00000206344.8	chr6	31197760	31197760	+	14452	13955	chr6:31211715:C:T	chr6	31211715	31211715	0	5.89488e-11	0.157818	0.301059	0	1	5.89488e-11	0.157818	0.301059	0	1
ENSG00000206344.8	chr6	31197760	31197760	+	14452	14135	chr6:31211895:G:C	chr6	31211895	31211895	0	7.45775e-11	0.156263	0.343009	0	1	7.45775e-11	0.156263	0.343009	0	1
ENSG00000206344.8	chr6	31197760	31197760	+	14452	14210	chr6:31211970:C:T	chr6	31211970	31211970	0	7.46778e-11	0.156255	0.343001	0	1	7.46778e-11	0.156255	0.343001	0	1
ENSG00000206344.8	chr6	31197760	31197760	+	14452	14395	chr6:31212155:G:C	chr6	31212155	31212155	0	8.08816e-11	0.155727	0.43234	0	1	8.08816e-11	0.155727	0.43234	0	1
ENSG00000206344.8	chr6	31197760	31197760	+	14452	14466	chr6:31212226:A:G	chr6	31212226	31212226	0	7.45775e-11	0.156263	0.343009	0	1	7.45775e-11	0.156263	0.343009	0	1
ENSG00000206344.8	chr6	31197760	31197760	+	14452	14601	chr6:31212361:G:C	chr6	31212361	31212361	0	7.45775e-11	0.156263	0.343009	0	1	7.45775e-11	0.156263	0.343009	0	1
ENSG00000206344.8	chr6	31197760	31197760	+	14452	14814	chr6:31212574:CA:C	chr6	31212574	31212575	0	3.14308e-12	0.176978	0.329019	0	1	3.14308e-12	0.176978	0.329019	0	1
ENSG00000206344.8	chr6	31197760	31197760	+	14452	14886	chr6:31212646:A:G	chr6	31212646	31212646	0	5.89488e-11	0.157818	0.301059	0	1	5.89488e-11	0.157818	0.301059	0	1
ENSG00000206344.8	chr6	31197760	31197760	+	14452	14994	chr6:31212754:G:C	chr6	31212754	31212754	0	7.48934e-11	0.156236	0.342991	0	1	7.48934e-11	0.156236	0.342991	0	1
ENSG00000206344.8	chr6	31197760	31197760	+	14452	15143	chr6:31212903:T:G	chr6	31212903	31212903	0	5.89519e-11	0.157817	0.301062	0	1	5.89519e-11	0.157817	0.301062	0	1
ENSG00000206344.8	chr6	31197760	31197760	+	14452	15809	chr6:31213569:G:A	chr6	31213569	31213569	0	5.88659e-11	0.157827	0.301081	0	1	5.88659e-11	0.157827	0.301081	0	1
ENSG00000206344.8	chr6	31197760	31197760	+	14452	16171	chr6:31213931:T:C	chr6	31213931	31213931	0	5.89488e-11	0.157818	0.301059	0	1	5.89488e-11	0.157818	0.301059	0	1
ENSG00000206344.8	chr6	31197760	31197760	+	14452	16999	chr6:31214759:A:G	chr6	31214759	31214759	0	7.45528e-11	0.156266	0.34301	0	1	7.45528e-11	0.156266	0.34301	0	1
ENSG00000206344.8	chr6	31197760	31197760	+	14452	17186	chr6:31214946:A:AG	chr6	31214946	31214946	0	5.79187e-11	0.157934	0.301273	0	1	5.79187e-11	0.157934	0.301273	0	1
ENSG00000206344.8	chr6	31197760	31197760	+	14452	17434	chr6:31215194:C:T	chr6	31215194	31215194	0	5.89181e-11	0.157821	0.301063	0	1	5.89181e-11	0.157821	0.301063	0	1
ENSG00000206344.8	chr6	31197760	31197760	+	14452	18659	chr6:31216419:A:G	chr6	31216419	31216419	0	5.91942e-11	0.15779	0.301046	0	1	5.91942e-11	0.15779	0.301046	0	1
ENSG00000206344.8	chr6	31197760	31197760	+	14452	18925	chr6:31216685:C:T	chr6	31216685	31216685	0	7.45528e-11	0.156266	0.34301	0	1	7.45528e-11	0.156266	0.34301	0	1
ENSG00000206344.8	chr6	31197760	31197760	+	14452	18926	chr6:31216686:A:G	chr6	31216686	31216686	0	7.45528e-11	0.156266	0.34301	0	1	7.45528e-11	0.156266	0.34301	0	1
ENSG00000206344.8	chr6	31197760	31197760	+	14452	18969	chr6:31216729:C:T	chr6	31216729	31216729	0	7.44689e-11	0.156273	0.343013	0	1	7.44689e-11	0.156273	0.343013	0	1
ENSG00000206344.8	chr6	31197760	31197760	+	14452	18985	chr6:31216745:A:G	chr6	31216745	31216745	0	7.44689e-11	0.156273	0.343013	0	1	7.44689e-11	0.156273	0.343013	0	1
ENSG00000206344.8	chr6	31197760	31197760	+	14452	19340	chr6:31217100:T:C	chr6	31217100	31217100	0	5.83182e-11	0.157889	0.301134	0	1	5.83182e-11	0.157889	0.301134	0	1
ENSG00000206344.8	chr6	31197760	31197760	+	14452	19728	chr6:31217488:G:A	chr6	31217488	31217488	0	7.45528e-11	0.156266	0.34301	0	1	7.45528e-11	0.156266	0.34301	0	1
ENSG00000206344.8	chr6	31197760	31197760	+	14452	20112	chr6:31217872:A:AC	chr6	31217872	31217872	0	5.92392e-11	0.157785	0.301075	0	1	5.92392e-11	0.157785	0.301075	0	1
ENSG00000206344.8	chr6	31197760	31197760	+	14452	20273	chr6:31218033:T:G	chr6	31218033	31218033	0	3.16919e-08	0.115424	0.261246	0	1	3.16919e-08	0.115424	0.261246	0	1
ENSG00000206344.8	chr6	31197760	31197760	+	14452	20440	chr6:31218200:T:G	chr6	31218200	31218200	0	8.16005e-11	0.155668	0.432303	0	1	8.16005e-11	0.155668	0.432303	0	1
ENSG00000206344.8	chr6	31197760	31197760	+	14452	20502	chr6:31218262:C:T	chr6	31218262	31218262	0	5.88711e-11	0.157826	0.301036	0	1	5.88711e-11	0.157826	0.301036	0	1
ENSG00000206344.8	chr6	31197760	31197760	+	14452	20708	chr6:31218468:A:G	chr6	31218468	31218468	0	5.88711e-11	0.157826	0.301036	0	1	5.88711e-11	0.157826	0.301036	0	1
ENSG00000206344.8	chr6	31197760	31197760	+	14452	20831	chr6:31218591:G:A	chr6	31218591	31218591	0	5.89799e-11	0.157814	0.301062	0	1	5.89799e-11	0.157814	0.301062	0	1
ENSG00000206344.8	chr6	31197760	31197760	+	14452	21331	chr6:31219091:T:C	chr6	31219091	31219091	0	8.1703e-11	0.15566	0.432286	0	1	8.1703e-11	0.15566	0.432286	0	1
ENSG00000206344.8	chr6	31197760	31197760	+	14452	22031	chr6:31219791:A:G	chr6	31219791	31219791	0	5.89488e-11	0.157818	0.301059	0	1	5.89488e-11	0.157818	0.301059	0	1
ENSG00000206344.8	chr6	31197760	31197760	+	14452	22860	chr6:31220620:A:G	chr6	31220620	31220620	0	5.9286e-11	0.15778	0.301076	0	1	5.9286e-11	0.15778	0.301076	0	1
ENSG00000206344.8	chr6	31197760	31197760	+	14452	22899	chr6:31220659:C:T	chr6	31220659	31220659	0	1.16802e-06	0.0903583	0.354204	0	1	1.16802e-06	0.0903583	0.354204	0	1
ENSG00000206344.8	chr6	31197760	31197760	+	14452	23074	chr6:31220834:T:G	chr6	31220834	31220834	0	8.11691e-11	0.155703	0.432496	0	1	8.11691e-11	0.155703	0.432496	0	1
ENSG00000206344.8	chr6	31197760	31197760	+	14452	24415	chr6:31222175:C:G	chr6	31222175	31222175	0	8.17586e-11	0.155655	0.432284	0	1	8.17586e-11	0.155655	0.432284	0	1
ENSG00000206344.8	chr6	31197760	31197760	+	14452	24585	chr6:31222345:T:C	chr6	31222345	31222345	0	8.1679e-11	0.155662	0.432289	0	1	8.1679e-11	0.155662	0.432289	0	1
ENSG00000206344.8	chr6	31197760	31197760	+	14452	24591	chr6:31222351:T:C	chr6	31222351	31222351	0	8.17097e-11	0.155659	0.432293	0	1	8.17097e-11	0.155659	0.432293	0	1
ENSG00000206344.8	chr6	31197760	31197760	+	14452	25258	chr6:31223018:C:G	chr6	31223018	31223018	0	7.87927e-11	0.1559	0.432474	0	1	7.87927e-11	0.1559	0.432474	0	1
ENSG00000206344.8	chr6	31197760	31197760	+	14452	25533	chr6:31223293:A:G	chr6	31223293	31223293	0	5.82759e-11	0.157893	0.302589	0	1	5.82759e-11	0.157893	0.302589	0	1
ENSG00000206344.8	chr6	31197760	31197760	+	14452	26172	chr6:31223932:T:C	chr6	31223932	31223932	0	8.34455e-11	0.15552	0.420149	0	1	8.34455e-11	0.15552	0.420149	0	1
ENSG00000206344.8	chr6	31197760	31197760	+	14452	26527	chr6:31224287:A:AC	chr6	31224287	31224287	0	1.15818e-10	0.153348	0.427184	0	1	1.15818e-10	0.153348	0.427184	0	1
ENSG00000206344.8	chr6	31197760	31197760	+	14452	27259	chr6:31225019:A:G	chr6	31225019	31225019	0	3.72669e-08	0.114309	0.272777	0	1	3.72669e-08	0.114309	0.272777	0	1
ENSG00000206344.8	chr6	31197760	31197760	+	14452	27260	chr6:31225020:A:G	chr6	31225020	31225020	0	3.7241e-08	0.114314	0.27278	0	1	3.7241e-08	0.114314	0.27278	0	1
ENSG00000206344.8	chr6	31197760	31197760	+	14452	27310	chr6:31225070:T:C	chr6	31225070	31225070	0	4.33858e-07	0.0972891	0.280929	0	1	4.33858e-07	0.0972891	0.280929	0	1
ENSG00000206344.8	chr6	31197760	31197760	+	14452	27461	chr6:31225221:G:A	chr6	31225221	31225221	0	4.32827e-07	0.0973057	0.280956	0	1	4.32827e-07	0.0973057	0.280956	0	1
ENSG00000206344.8	chr6	31197760	31197760	+	14452	27674	chr6:31225434:C:T	chr6	31225434	31225434	0	2.5546e-08	0.116906	0.265574	0	1	2.5546e-08	0.116906	0.265574	0	1
ENSG00000206344.8	chr6	31197760	31197760	+	14452	29210	chr6:31226970:G:A	chr6	31226970	31226970	0	6.61883e-11	0.157052	0.433089	0	1	6.61883e-11	0.157052	0.433089	0	1
ENSG00000206344.8	chr6	31197760	31197760	+	14452	29227	chr6:31226987:A:C	chr6	31226987	31226987	0	2.56732e-08	0.116872	0.31521	0	1	2.56732e-08	0.116872	0.31521	0	1
ENSG00000206344.8	chr6	31197760	31197760	+	14452	29583	chr6:31227343:T:C	chr6	31227343	31227343	0	5.42208e-08	0.111724	0.354322	0	1	5.42208e-08	0.111724	0.354322	0	1
ENSG00000206344.8	chr6	31197760	31197760	+	14452	29681	chr6:31227441:C:T	chr6	31227441	31227441	0	6.20722e-07	0.0947865	0.234976	0	1	6.20722e-07	0.0947865	0.234976	0	1
ENSG00000206344.8	chr6	31197760	31197760	+	14452	30137	chr6:31227897:TC:T	chr6	31227897	31227898	0	2.51356e-07	0.101094	0.243139	0	1	2.51356e-07	0.101094	0.243139	0	1
ENSG00000206344.8	chr6	31197760	31197760	+	14452	30266	chr6:31228026:G:A	chr6	31228026	31228026	0	2.57864e-07	0.100916	0.242129	0	1	2.57864e-07	0.100916	0.242129	0	1
ENSG00000206344.8	chr6	31197760	31197760	+	14452	30267	chr6:31228027:C:T	chr6	31228027	31228027	0	2.57864e-07	0.100916	0.242129	0	1	2.57864e-07	0.100916	0.242129	0	1
ENSG00000206344.8	chr6	31197760	31197760	+	14452	30291	chr6:31228051:A:G	chr6	31228051	31228051	0	5.14597e-08	0.112085	0.354302	0	1	5.14597e-08	0.112085	0.354302	0	1
ENSG00000206344.8	chr6	31197760	31197760	+	14452	30404	chr6:31228164:G:A	chr6	31228164	31228164	0	2.57381e-07	0.100929	0.242151	0	1	2.57381e-07	0.100929	0.242151	0	1
ENSG00000206344.8	chr6	31197760	31197760	+	14452	31606	chr6:31229366:A:C	chr6	31229366	31229366	0	2.58714e-07	0.100893	0.242492	0	1	2.58714e-07	0.100893	0.242492	0	1
ENSG00000206344.8	chr6	31197760	31197760	+	14452	31870	chr6:31229630:C:T	chr6	31229630	31229630	0	1.60261e-09	0.135764	0.340289	0	1	1.60261e-09	0.135764	0.340289	0	1
ENSG00000206344.8	chr6	31197760	31197760	+	14452	31977	chr6:31229737:C:G	chr6	31229737	31229737	0	5.13557e-08	0.112099	0.354313	0	1	5.13557e-08	0.112099	0.354313	0	1
ENSG00000206344.8	chr6	31197760	31197760	+	14452	32096	chr6:31229856:G:A	chr6	31229856	31229856	0	5.13967e-08	0.112093	0.354292	0	1	5.13967e-08	0.112093	0.354292	0	1
ENSG00000206344.8	chr6	31197760	31197760	+	14452	33172	chr6:31230932:C:T	chr6	31230932	31230932	0	9.42637e-10	0.139341	0.37527	0	1	9.42637e-10	0.139341	0.37527	0	1
ENSG00000206344.8	chr6	31197760	31197760	+	14452	33359	chr6:31231119:T:C	chr6	31231119	31231119	0	9.43911e-10	0.139332	0.375321	0	1	9.43911e-10	0.139332	0.375321	0	1
ENSG00000206344.8	chr6	31197760	31197760	+	14452	33400	chr6:31231160:CAAAG:C	chr6	31231160	31231164	0	2.59926e-07	0.100861	0.242773	0	1	2.59926e-07	0.100861	0.242773	0	1
ENSG00000206344.8	chr6	31197760	31197760	+	14452	33923	chr6:31231683:T:C	chr6	31231683	31231683	0	6.44545e-11	0.157228	0.433127	0	1	6.44545e-11	0.157228	0.433127	0	1
ENSG00000206344.8	chr6	31197760	31197760	+	14452	34036	chr6:31231796:C:T	chr6	31231796	31231796	0	1.8532e-06	0.0871163	0.349307	0	1	1.8532e-06	0.0871163	0.349307	0	1
ENSG00000206344.8	chr6	31197760	31197760	+	14452	34229	chr6:31231989:G:A	chr6	31231989	31231989	0	2.61914e-07	0.100808	0.242772	0	1	2.61914e-07	0.100808	0.242772	0	1
ENSG00000206344.8	chr6	31197760	31197760	+	14452	34717	chr6:31232477:G:C	chr6	31232477	31232477	0	5.32763e-09	0.127623	0.329865	0	1	5.32763e-09	0.127623	0.329865	0	1
ENSG00000206344.8	chr6	31197760	31197760	+	14452	35227	chr6:31232987:C:T	chr6	31232987	31232987	0	8.4858e-08	0.10863	0.254215	0	1	8.4858e-08	0.10863	0.254215	0	1
ENSG00000206344.8	chr6	31197760	31197760	+	14452	35665	chr6:31233425:A:G	chr6	31233425	31233425	0	1.39814e-06	0.0890961	0.24941	0	1	1.39814e-06	0.0890961	0.24941	0	1
ENSG00000206344.8	chr6	31197760	31197760	+	14452	35670	chr6:31233430:G:A	chr6	31233430	31233430	0	3.39838e-10	0.146181	0.348148	0	1	3.39838e-10	0.146181	0.348148	0	1
ENSG00000206344.8	chr6	31197760	31197760	+	14452	36128	chr6:31233888:C:A	chr6	31233888	31233888	0	3.40975e-10	0.146159	0.348114	0	1	3.40975e-10	0.146159	0.348114	0	1
ENSG00000206344.8	chr6	31197760	31197760	+	14452	36147	chr6:31233907:G:A	chr6	31233907	31233907	0	5.85406e-09	0.126982	0.263916	0	1	5.85406e-09	0.126982	0.263916	0	1
ENSG00000206344.8	chr6	31197760	31197760	+	14452	36235	chr6:31233995:C:G	chr6	31233995	31233995	0	4.59496e-09	0.128629	0.265415	0	1	4.59496e-09	0.128629	0.265415	0	1
ENSG00000206344.8	chr6	31197760	31197760	+	14452	36266	chr6:31234026:G:C	chr6	31234026	31234026	0	5.87806e-10	0.142513	0.312186	0	1	5.87806e-10	0.142513	0.312186	0	1
ENSG00000206344.8	chr6	31197760	31197760	+	14452	36709	chr6:31234469:A:G	chr6	31234469	31234469	0	1.38865e-06	0.0891439	0.24957	0	1	1.38865e-06	0.0891439	0.24957	0	1
ENSG00000206344.8	chr6	31197760	31197760	+	14452	36768	chr6:31234528:C:T	chr6	31234528	31234528	0	1.41386e-06	0.0890176	0.249355	0	1	1.41386e-06	0.0890176	0.249355	0	1
ENSG00000206344.8	chr6	31197760	31197760	+	14452	36949	chr6:31234709:C:T	chr6	31234709	31234709	0	6.86645e-11	0.15681	0.346803	0	1	6.86645e-11	0.15681	0.346803	0	1
ENSG00000206344.8	chr6	31197760	31197760	+	14452	37038	chr6:31234798:C:G	chr6	31234798	31234798	0	7.36348e-11	0.156348	0.343086	0	1	7.36348e-11	0.156348	0.343086	0	1
ENSG00000206344.8	chr6	31197760	31197760	+	14452	37128	chr6:31234888:G:A	chr6	31234888	31234888	0	9.45589e-10	0.13932	0.375312	0	1	9.45589e-10	0.13932	0.375312	0	1
ENSG00000206344.8	chr6	31197760	31197760	+	14452	37149	chr6:31234909:C:T	chr6	31234909	31234909	0	1.41315e-06	0.0890211	0.249358	0	1	1.41315e-06	0.0890211	0.249358	0	1
ENSG00000206344.8	chr6	31197760	31197760	+	14452	38222	chr6:31235982:A:C	chr6	31235982	31235982	0	9.44547e-10	0.139327	0.375312	0	1	9.44547e-10	0.139327	0.375312	0	1
ENSG00000206344.8	chr6	31197760	31197760	+	14452	38229	chr6:31235989:C:T	chr6	31235989	31235989	0	9.44547e-10	0.139327	0.375312	0	1	9.44547e-10	0.139327	0.375312	0	1
ENSG00000206344.8	chr6	31197760	31197760	+	14452	38349	chr6:31236109:A:T	chr6	31236109	31236109	0	9.44547e-10	0.139327	0.375312	0	1	9.44547e-10	0.139327	0.375312	0	1
ENSG00000206344.8	chr6	31197760	31197760	+	14452	38471	chr6:31236231:G:A	chr6	31236231	31236231	0	9.42637e-10	0.139341	0.37527	0	1	9.42637e-10	0.139341	0.37527	0	1
ENSG00000206344.8	chr6	31197760	31197760	+	14452	38572	chr6:31236332:T:C	chr6	31236332	31236332	0	9.45242e-10	0.139322	0.375297	0	1	9.45242e-10	0.139322	0.375297	0	1
ENSG00000206344.8	chr6	31197760	31197760	+	14452	38895	chr6:31236655:C:T	chr6	31236655	31236655	0	9.4495e-10	0.139324	0.375337	0	1	9.4495e-10	0.139324	0.375337	0	1
ENSG00000206344.8	chr6	31197760	31197760	+	14452	39449	chr6:31237209:T:C	chr6	31237209	31237209	0	1.40058e-06	0.0890839	0.249687	0	1	1.40058e-06	0.0890839	0.249687	0	1
ENSG00000206344.8	chr6	31197760	31197760	+	14452	39506	chr6:31237266:A:T	chr6	31237266	31237266	0	9.41396e-10	0.139349	0.375374	0	1	9.41396e-10	0.139349	0.375374	0	1
ENSG00000206344.8	chr6	31197760	31197760	+	14452	39559	chr6:31237319:T:A	chr6	31237319	31237319	0	9.40414e-10	0.139357	0.375402	0	1	9.40414e-10	0.139357	0.375402	0	1
ENSG00000206344.8	chr6	31197760	31197760	+	14452	39845	chr6:31237605:G:A	chr6	31237605	31237605	0	9.45242e-10	0.139322	0.375297	0	1	9.45242e-10	0.139322	0.375297	0	1
ENSG00000206344.8	chr6	31197760	31197760	+	14452	40386	chr6:31238146:C:G	chr6	31238146	31238146	0	3.51964e-09	0.130439	0.363699	0	1	3.51964e-09	0.130439	0.363699	0	1
ENSG00000206344.8	chr6	31197760	31197760	+	14452	40601	chr6:31238361:G:C	chr6	31238361	31238361	0	9.43148e-10	0.139337	0.375364	0	1	9.43148e-10	0.139337	0.375364	0	1
ENSG00000206344.8	chr6	31197760	31197760	+	14452	41210	chr6:31238970:C:T	chr6	31238970	31238970	0	9.45707e-10	0.139319	0.375301	0	1	9.45707e-10	0.139319	0.375301	0	1
ENSG00000206344.8	chr6	31197760	31197760	+	14452	41411	chr6:31239171:C:T	chr6	31239171	31239171	0	9.46725e-10	0.139312	0.375296	0	1	9.46725e-10	0.139312	0.375296	0	1
ENSG00000206344.8	chr6	31197760	31197760	+	14452	42149	chr6:31239909:A:G	chr6	31239909	31239909	0	1.74585e-07	0.103628	0.241306	0	1	1.74585e-07	0.103628	0.241306	0	1
ENSG00000206344.8	chr6	31197760	31197760	+	14452	42155	chr6:31239915:A:G	chr6	31239915	31239915	0	4.42943e-07	0.0971444	0.230665	0	1	4.42943e-07	0.0971444	0.230665	0	1
ENSG00000206344.8	chr6	31197760	31197760	+	14452	42167	chr6:31239927:G:A	chr6	31239927	31239927	0	9.44596e-10	0.139327	0.3753	0	1	9.44596e-10	0.139327	0.3753	0	1
ENSG00000206344.8	chr6	31197760	31197760	+	14452	42383	chr6:31240143:C:T	chr6	31240143	31240143	0	6.61883e-11	0.157052	0.433089	0	1	6.61883e-11	0.157052	0.433089	0	1
ENSG00000206344.8	chr6	31197760	31197760	+	14452	42520	chr6:31240280:T:C	chr6	31240280	31240280	0	6.25597e-09	0.126529	0.346251	0	1	6.25597e-09	0.126529	0.346251	0	1
ENSG00000206344.8	chr6	31197760	31197760	+	14452	42916	chr6:31240676:A:G	chr6	31240676	31240676	0	6.61883e-11	0.157052	0.433089	0	1	6.61883e-11	0.157052	0.433089	0	1
ENSG00000206344.8	chr6	31197760	31197760	+	14452	43054	chr6:31240814:G:T	chr6	31240814	31240814	0	3.67147e-08	0.114412	0.316057	0	1	3.67147e-08	0.114412	0.316057	0	1
ENSG00000206344.8	chr6	31197760	31197760	+	14452	43708	chr6:31241468:C:T	chr6	31241468	31241468	0	3.66841e-08	0.114417	0.316064	0	1	3.66841e-08	0.114417	0.316064	0	1
ENSG00000206344.8	chr6	31197760	31197760	+	14452	43764	chr6:31241524:T:C	chr6	31241524	31241524	0	9.44057e-10	0.139331	0.375321	0	1	9.44057e-10	0.139331	0.375321	0	1
ENSG00000206344.8	chr6	31197760	31197760	+	14452	45513	chr6:31243273:A:G	chr6	31243273	31243273	0	3.6449e-08	0.114462	0.31611	0	1	3.6449e-08	0.114462	0.31611	0	1
ENSG00000206344.8	chr6	31197760	31197760	+	14452	47916	chr6:31245676:G:A	chr6	31245676	31245676	0	6.61883e-11	0.157052	0.433089	0	1	6.61883e-11	0.157052	0.433089	0	1
ENSG00000206344.8	chr6	31197760	31197760	+	14452	48254	chr6:31246014:G:A	chr6	31246014	31246014	0	3.67092e-08	0.114413	0.316056	0	1	3.67092e-08	0.114413	0.316056	0	1
ENSG00000206344.8	chr6	31197760	31197760	+	14452	48342	chr6:31246102:T:C	chr6	31246102	31246102	0	6.42606e-11	0.157248	0.433477	0	1	6.42606e-11	0.157248	0.433477	0	1
ENSG00000206344.8	chr6	31197760	31197760	+	14452	49336	chr6:31247096:C:T	chr6	31247096	31247096	0	3.67015e-08	0.114414	0.31606	0	1	3.67015e-08	0.114414	0.31606	0	1
ENSG00000206344.8	chr6	31197760	31197760	+	14452	50777	chr6:31248537:T:C	chr6	31248537	31248537	0	9.42115e-10	0.139344	0.375337	0	1	9.42115e-10	0.139344	0.375337	0	1
ENSG00000206344.8	chr6	31197760	31197760	+	14452	51135	chr6:31248895:T:A	chr6	31248895	31248895	0	6.40575e-11	0.157269	0.433509	0	1	6.40575e-11	0.157269	0.433509	0	1
ENSG00000206344.8	chr6	31197760	31197760	+	14452	51942	chr6:31249702:A:G	chr6	31249702	31249702	0	7.17118e-11	0.156523	0.432624	0	1	7.17118e-11	0.156523	0.432624	0	1
ENSG00000206344.8	chr6	31197760	31197760	+	14452	52174	chr6:31249934:T:C	chr6	31249934	31249934	0	9.60117e-10	0.139217	0.375565	0	1	9.60117e-10	0.139217	0.375565	0	1
ENSG00000206344.8	chr6	31197760	31197760	+	14452	52497	chr6:31250257:G:A	chr6	31250257	31250257	0	6.42585e-11	0.157248	0.433482	0	1	6.42585e-11	0.157248	0.433482	0	1
ENSG00000206344.8	chr6	31197760	31197760	+	14452	52915	chr6:31250675:G:A	chr6	31250675	31250675	0	9.45545e-10	0.13932	0.375318	0	1	9.45545e-10	0.13932	0.375318	0	1
ENSG00000206344.8	chr6	31197760	31197760	+	14452	52998	chr6:31250758:A:C	chr6	31250758	31250758	0	6.42834e-11	0.157245	0.433468	0	1	6.42834e-11	0.157245	0.433468	0	1
ENSG00000206344.8	chr6	31197760	31197760	+	14452	53553	chr6:31251313:G:A	chr6	31251313	31251313	0	6.43292e-11	0.157241	0.433535	0	1	6.43292e-11	0.157241	0.433535	0	1
ENSG00000206344.8	chr6	31197760	31197760	+	14452	53752	chr6:31251512:G:A	chr6	31251512	31251512	0	9.45611e-10	0.139319	0.375297	0	1	9.45611e-10	0.139319	0.375297	0	1
ENSG00000206344.8	chr6	31197760	31197760	+	14452	54101	chr6:31251861:A:G	chr6	31251861	31251861	0	4.73293e-08	0.112662	0.315779	0	1	4.73293e-08	0.112662	0.315779	0	1
ENSG00000206344.8	chr6	31197760	31197760	+	14452	54226	chr6:31251986:T:G	chr6	31251986	31251986	0	5.34174e-09	0.127605	0.353093	0	1	5.34174e-09	0.127605	0.353093	0	1
ENSG00000206344.8	chr6	31197760	31197760	+	14452	54376	chr6:31252136:G:A	chr6	31252136	31252136	0	5.34506e-09	0.127601	0.353091	0	1	5.34506e-09	0.127601	0.353091	0	1
ENSG00000206344.8	chr6	31197760	31197760	+	14452	54832	chr6:31252592:T:C	chr6	31252592	31252592	0	3.63427e-08	0.114482	0.316168	0	1	3.63427e-08	0.114482	0.316168	0	1
ENSG00000206344.8	chr6	31197760	31197760	+	14452	54884	chr6:31252644:C:T	chr6	31252644	31252644	0	6.45248e-11	0.157221	0.433432	0	1	6.45248e-11	0.157221	0.433432	0	1
ENSG00000206344.8	chr6	31197760	31197760	+	14452	55030	chr6:31252790:C:T	chr6	31252790	31252790	0	1.76046e-07	0.10357	0.281761	0	1	1.76046e-07	0.10357	0.281761	0	1
ENSG00000206344.8	chr6	31197760	31197760	+	14452	55485	chr6:31253245:T:C	chr6	31253245	31253245	0	3.97099e-08	0.113872	0.315563	0	1	3.97099e-08	0.113872	0.315563	0	1
ENSG00000206344.8	chr6	31197760	31197760	+	14452	55859	chr6:31253619:A:G	chr6	31253619	31253619	0	1.68073e-07	0.103892	0.282221	0	1	1.68073e-07	0.103892	0.282221	0	1
ENSG00000206344.8	chr6	31197760	31197760	+	14452	55978	chr6:31253738:T:C	chr6	31253738	31253738	0	3.79373e-09	0.12993	0.355184	0	1	3.79373e-09	0.12993	0.355184	0	1
ENSG00000206344.8	chr6	31197760	31197760	+	14452	56003	chr6:31253763:T:C	chr6	31253763	31253763	0	3.80592e-09	0.129909	0.355208	0	1	3.80592e-09	0.129909	0.355208	0	1
ENSG00000206344.8	chr6	31197760	31197760	+	14452	56036	chr6:31253796:A:G	chr6	31253796	31253796	0	1.78292e-08	0.119374	0.335179	0	1	1.78292e-08	0.119374	0.335179	0	1
ENSG00000206344.8	chr6	31197760	31197760	+	14452	56455	chr6:31254215:G:T	chr6	31254215	31254215	0	3.06005e-08	0.115665	0.328078	0	1	3.06005e-08	0.115665	0.328078	0	1
ENSG00000206344.8	chr6	31197760	31197760	+	14452	56482	chr6:31254242:C:T	chr6	31254242	31254242	0	3.03981e-08	0.115711	0.328161	0	1	3.03981e-08	0.115711	0.328161	0	1
ENSG00000206344.8	chr6	31197760	31197760	+	14452	56582	chr6:31254342:G:A	chr6	31254342	31254342	0	1.27397e-07	0.105815	0.29547	0	1	1.27397e-07	0.105815	0.29547	0	1
ENSG00000206344.8	chr6	31197760	31197760	+	14452	56667	chr6:31254427:A:G	chr6	31254427	31254427	0	2.32544e-08	0.117551	0.332204	0	1	2.32544e-08	0.117551	0.332204	0	1
ENSG00000206344.8	chr6	31197760	31197760	+	14452	56824	chr6:31254584:T:C	chr6	31254584	31254584	0	6.1598e-11	0.157527	0.434407	0	1	6.1598e-11	0.157527	0.434407	0	1
ENSG00000206344.8	chr6	31197760	31197760	+	14452	56854	chr6:31254614:C:T	chr6	31254614	31254614	0	1.16781e-07	0.106418	0.296176	0	1	1.16781e-07	0.106418	0.296176	0	1
ENSG00000206344.8	chr6	31197760	31197760	+	14452	56857	chr6:31254617:A:G	chr6	31254617	31254617	0	2.79627e-08	0.116285	0.328745	0	1	2.79627e-08	0.116285	0.328745	0	1
ENSG00000206344.8	chr6	31197760	31197760	+	14452	57070	chr6:31254830:A:G	chr6	31254830	31254830	0	3.0615e-08	0.115662	0.32807	0	1	3.0615e-08	0.115662	0.32807	0	1
ENSG00000206344.8	chr6	31197760	31197760	+	14452	57073	chr6:31254833:G:A	chr6	31254833	31254833	0	1.27617e-07	0.105803	0.295444	0	1	1.27617e-07	0.105803	0.295444	0	1
ENSG00000206344.8	chr6	31197760	31197760	+	14452	57157	chr6:31254917:G:T	chr6	31254917	31254917	0	1.27632e-07	0.105802	0.295443	0	1	1.27632e-07	0.105802	0.295443	0	1
ENSG00000206344.8	chr6	31197760	31197760	+	14452	57175	chr6:31254935:G:A	chr6	31254935	31254935	0	3.06152e-08	0.115662	0.328071	0	1	3.06152e-08	0.115662	0.328071	0	1
ENSG00000206344.8	chr6	31197760	31197760	+	14452	57547	chr6:31255307:T:C	chr6	31255307	31255307	0	2.81272e-08	0.116244	0.328621	0	1	2.81272e-08	0.116244	0.328621	0	1
ENSG00000206344.8	chr6	31197760	31197760	+	14452	57672	chr6:31255432:T:G	chr6	31255432	31255432	0	3.06152e-08	0.115662	0.328071	0	1	3.06152e-08	0.115662	0.328071	0	1
ENSG00000206344.8	chr6	31197760	31197760	+	14452	57725	chr6:31255485:G:A	chr6	31255485	31255485	0	1.2662e-07	0.105858	0.295549	0	1	1.2662e-07	0.105858	0.295549	0	1
ENSG00000206344.8	chr6	31197760	31197760	+	14452	57756	chr6:31255516:C:T	chr6	31255516	31255516	0	1.17398e-07	0.106382	0.296079	0	1	1.17398e-07	0.106382	0.296079	0	1
ENSG00000206344.8	chr6	31197760	31197760	+	14452	58022	chr6:31255782:C:G	chr6	31255782	31255782	0	2.81805e-08	0.116231	0.328613	0	1	2.81805e-08	0.116231	0.328613	0	1
ENSG00000206344.8	chr6	31197760	31197760	+	14452	59755	chr6:31257515:T:C	chr6	31257515	31257515	0	1.27632e-07	0.105802	0.295443	0	1	1.27632e-07	0.105802	0.295443	0	1
ENSG00000206344.8	chr6	31197760	31197760	+	14452	59775	chr6:31257535:A:T	chr6	31257535	31257535	0	3.06152e-08	0.115662	0.328071	0	1	3.06152e-08	0.115662	0.328071	0	1
ENSG00000206344.8	chr6	31197760	31197760	+	14452	59947	chr6:31257707:T:C	chr6	31257707	31257707	0	3.16562e-08	0.115432	0.328022	0	1	3.16562e-08	0.115432	0.328022	0	1
ENSG00000206344.8	chr6	31197760	31197760	+	14452	60171	chr6:31257931:G:A	chr6	31257931	31257931	0	1.42894e-07	0.105019	0.294548	0	1	1.42894e-07	0.105019	0.294548	0	1
ENSG00000206344.8	chr6	31197760	31197760	+	14452	60703	chr6:31258463:A:G	chr6	31258463	31258463	0	2.81124e-08	0.116248	0.328631	0	1	2.81124e-08	0.116248	0.328631	0	1
ENSG00000206344.8	chr6	31197760	31197760	+	14452	60787	chr6:31258547:T:C	chr6	31258547	31258547	0	3.06024e-08	0.115665	0.328076	0	1	3.06024e-08	0.115665	0.328076	0	1
ENSG00000206344.8	chr6	31197760	31197760	+	14452	60852	chr6:31258612:C:T	chr6	31258612	31258612	0	4.62596e-07	0.0968413	0.344092	0	1	4.62596e-07	0.0968413	0.344092	0	1
ENSG00000206344.8	chr6	31197760	31197760	+	14452	60970	chr6:31258730:T:C	chr6	31258730	31258730	0	2.83906e-08	0.11618	0.328536	0	1	2.83906e-08	0.11618	0.328536	0	1
ENSG00000206344.8	chr6	31197760	31197760	+	14452	60995	chr6:31258755:A:T	chr6	31258755	31258755	0	7.87163e-08	0.109149	0.303045	0	1	7.87163e-08	0.109149	0.303045	0	1
ENSG00000206344.8	chr6	31197760	31197760	+	14452	61161	chr6:31258921:T:C	chr6	31258921	31258921	0	1.27632e-07	0.105802	0.295443	0	1	1.27632e-07	0.105802	0.295443	0	1
ENSG00000206344.8	chr6	31197760	31197760	+	14452	61193	chr6:31258953:A:G	chr6	31258953	31258953	0	3.06152e-08	0.115662	0.328071	0	1	3.06152e-08	0.115662	0.328071	0	1
ENSG00000206344.8	chr6	31197760	31197760	+	14452	61309	chr6:31259069:G:A	chr6	31259069	31259069	0	1.27554e-07	0.105807	0.295456	0	1	1.27554e-07	0.105807	0.295456	0	1
ENSG00000206344.8	chr6	31197760	31197760	+	14452	61339	chr6:31259099:G:T	chr6	31259099	31259099	0	3.06889e-08	0.115645	0.328052	0	1	3.06889e-08	0.115645	0.328052	0	1
ENSG00000206344.8	chr6	31197760	31197760	+	14452	61452	chr6:31259212:C:T	chr6	31259212	31259212	0	1.1761e-07	0.106369	0.296028	0	1	1.1761e-07	0.106369	0.296028	0	1
ENSG00000206344.8	chr6	31197760	31197760	+	14452	61717	chr6:31259477:T:C	chr6	31259477	31259477	0	2.83619e-08	0.116187	0.328797	0	1	2.83619e-08	0.116187	0.328797	0	1
ENSG00000206344.8	chr6	31197760	31197760	+	14452	61726	chr6:31259486:G:A	chr6	31259486	31259486	0	2.80927e-08	0.116253	0.328634	0	1	2.80927e-08	0.116253	0.328634	0	1
ENSG00000206344.8	chr6	31197760	31197760	+	14452	61865	chr6:31259625:T:C	chr6	31259625	31259625	0	4.56751e-07	0.0969301	0.344313	0	1	4.56751e-07	0.0969301	0.344313	0	1
ENSG00000206344.8	chr6	31197760	31197760	+	14452	61920	chr6:31259680:T:C	chr6	31259680	31259680	0	1.18195e-07	0.106335	0.296005	0	1	1.18195e-07	0.106335	0.296005	0	1
ENSG00000206344.8	chr6	31197760	31197760	+	14452	61938	chr6:31259698:T:C	chr6	31259698	31259698	0	3.02515e-08	0.115744	0.328252	0	1	3.02515e-08	0.115744	0.328252	0	1
ENSG00000206344.8	chr6	31197760	31197760	+	14452	61957	chr6:31259717:C:A	chr6	31259717	31259717	0	1.27844e-07	0.105791	0.295435	0	1	1.27844e-07	0.105791	0.295435	0	1
ENSG00000206344.8	chr6	31197760	31197760	+	14452	61969	chr6:31259729:A:G	chr6	31259729	31259729	0	1.27725e-07	0.105797	0.295448	0	1	1.27725e-07	0.105797	0.295448	0	1
ENSG00000206344.8	chr6	31197760	31197760	+	14452	62040	chr6:31259800:C:T	chr6	31259800	31259800	0	1.27497e-07	0.10581	0.295471	0	1	1.27497e-07	0.10581	0.295471	0	1
ENSG00000206344.8	chr6	31197760	31197760	+	14452	62051	chr6:31259811:G:T	chr6	31259811	31259811	0	1.2772e-07	0.105798	0.295442	0	1	1.2772e-07	0.105798	0.295442	0	1
ENSG00000206344.8	chr6	31197760	31197760	+	14452	62176	chr6:31259936:G:T	chr6	31259936	31259936	0	3.09503e-08	0.115587	0.328014	0	1	3.09503e-08	0.115587	0.328014	0	1
ENSG00000206344.8	chr6	31197760	31197760	+	14452	62200	chr6:31259960:G:C	chr6	31259960	31259960	0	3.06677e-08	0.11565	0.328076	0	1	3.06677e-08	0.11565	0.328076	0	1
ENSG00000206344.8	chr6	31197760	31197760	+	14452	62215	chr6:31259975:A:C	chr6	31259975	31259975	0	2.80899e-08	0.116254	0.327962	0	1	2.80899e-08	0.116254	0.327962	0	1
ENSG00000206344.8	chr6	31197760	31197760	+	14452	62250	chr6:31260010:T:C	chr6	31260010	31260010	0	2.78616e-08	0.11631	0.328183	0	1	2.78616e-08	0.11631	0.328183	0	1
ENSG00000206344.8	chr6	31197760	31197760	+	14452	62503	chr6:31260263:T:C	chr6	31260263	31260263	0	3.06492e-08	0.115654	0.328072	0	1	3.06492e-08	0.115654	0.328072	0	1
ENSG00000206344.8	chr6	31197760	31197760	+	14452	62549	chr6:31260309:C:A	chr6	31260309	31260309	0	4.58547e-07	0.0969027	0.344248	0	1	4.58547e-07	0.0969027	0.344248	0	1
ENSG00000206344.8	chr6	31197760	31197760	+	14452	62550	chr6:31260310:G:A	chr6	31260310	31260310	0	3.06448e-08	0.115655	0.328071	0	1	3.06448e-08	0.115655	0.328071	0	1
ENSG00000206344.8	chr6	31197760	31197760	+	14452	62567	chr6:31260327:A:G	chr6	31260327	31260327	0	3.06752e-08	0.115648	0.328059	0	1	3.06752e-08	0.115648	0.328059	0	1
ENSG00000206344.8	chr6	31197760	31197760	+	14452	62637	chr6:31260397:A:C	chr6	31260397	31260397	0	3.06752e-08	0.115648	0.328059	0	1	3.06752e-08	0.115648	0.328059	0	1
ENSG00000206344.8	chr6	31197760	31197760	+	14452	62648	chr6:31260408:T:G	chr6	31260408	31260408	0	3.06752e-08	0.115648	0.328059	0	1	3.06752e-08	0.115648	0.328059	0	1
ENSG00000206344.8	chr6	31197760	31197760	+	14452	62649	chr6:31260409:T:C	chr6	31260409	31260409	0	7.06423e-11	0.156622	0.433191	0	1	7.06423e-11	0.156622	0.433191	0	1
ENSG00000206344.8	chr6	31197760	31197760	+	14452	62675	chr6:31260435:C:T	chr6	31260435	31260435	0	1.27844e-07	0.105791	0.295435	0	1	1.27844e-07	0.105791	0.295435	0	1
ENSG00000206344.8	chr6	31197760	31197760	+	14452	62730	chr6:31260490:C:T	chr6	31260490	31260490	0	1.27844e-07	0.105791	0.295435	0	1	1.27844e-07	0.105791	0.295435	0	1
ENSG00000206344.8	chr6	31197760	31197760	+	14452	62790	chr6:31260550:A:G	chr6	31260550	31260550	0	3.06752e-08	0.115648	0.328059	0	1	3.06752e-08	0.115648	0.328059	0	1
ENSG00000206344.8	chr6	31197760	31197760	+	14452	62849	chr6:31260609:G:T	chr6	31260609	31260609	0	3.06752e-08	0.115648	0.328059	0	1	3.06752e-08	0.115648	0.328059	0	1
ENSG00000206344.8	chr6	31197760	31197760	+	14452	62862	chr6:31260622:T:C	chr6	31260622	31260622	0	3.06892e-08	0.115645	0.328052	0	1	3.06892e-08	0.115645	0.328052	0	1
ENSG00000206344.8	chr6	31197760	31197760	+	14452	62893	chr6:31260653:G:T	chr6	31260653	31260653	0	1.27884e-07	0.105789	0.295432	0	1	1.27884e-07	0.105789	0.295432	0	1
ENSG00000206344.8	chr6	31197760	31197760	+	14452	62923	chr6:31260683:A:G	chr6	31260683	31260683	0	3.06752e-08	0.115648	0.328059	0	1	3.06752e-08	0.115648	0.328059	0	1
ENSG00000206344.8	chr6	31197760	31197760	+	14452	63064	chr6:31260824:A:G	chr6	31260824	31260824	0	3.04983e-08	0.115688	0.328134	0	1	3.04983e-08	0.115688	0.328134	0	1
ENSG00000206344.8	chr6	31197760	31197760	+	14452	63066	chr6:31260826:G:A	chr6	31260826	31260826	0	4.57997e-07	0.0969111	0.344271	0	1	4.57997e-07	0.0969111	0.344271	0	1
ENSG00000206344.8	chr6	31197760	31197760	+	14452	63129	chr6:31260889:C:T	chr6	31260889	31260889	0	1.27844e-07	0.105791	0.295435	0	1	1.27844e-07	0.105791	0.295435	0	1
ENSG00000206344.8	chr6	31197760	31197760	+	14452	63164	chr6:31260924:G:A	chr6	31260924	31260924	0	4.58631e-07	0.0969014	0.34427	0	1	4.58631e-07	0.0969014	0.34427	0	1
ENSG00000206344.8	chr6	31197760	31197760	+	14452	63170	chr6:31260930:A:C	chr6	31260930	31260930	0	3.08019e-08	0.11562	0.328037	0	1	3.08019e-08	0.11562	0.328037	0	1
ENSG00000206344.8	chr6	31197760	31197760	+	14452	63331	chr6:31261091:T:C	chr6	31261091	31261091	0	1.16843e-07	0.106415	0.29612	0	1	1.16843e-07	0.106415	0.29612	0	1
ENSG00000206344.8	chr6	31197760	31197760	+	14452	63504	chr6:31261264:C:A	chr6	31261264	31261264	0	1.27844e-07	0.105791	0.295435	0	1	1.27844e-07	0.105791	0.295435	0	1
ENSG00000206344.8	chr6	31197760	31197760	+	14452	63514	chr6:31261274:C:T	chr6	31261274	31261274	0	1.17887e-07	0.106353	0.296011	0	1	1.17887e-07	0.106353	0.296011	0	1
ENSG00000206344.8	chr6	31197760	31197760	+	14452	63518	chr6:31261278:T:C	chr6	31261278	31261278	0	3.79813e-08	0.114178	0.327982	0	1	3.79813e-08	0.114178	0.327982	0	1
ENSG00000206344.8	chr6	31197760	31197760	+	14452	63538	chr6:31261298:GA:G	chr6	31261298	31261299	0	1.1741e-07	0.106381	0.296087	0	1	1.1741e-07	0.106381	0.296087	0	1
ENSG00000206344.8	chr6	31197760	31197760	+	14452	63593	chr6:31261353:G:C	chr6	31261353	31261353	0	3.11365e-08	0.115546	0.327974	0	1	3.11365e-08	0.115546	0.327974	0	1
ENSG00000206344.8	chr6	31197760	31197760	+	14452	63651	chr6:31261411:C:T	chr6	31261411	31261411	0	5.34322e-08	0.111825	0.323775	0	1	5.34322e-08	0.111825	0.323775	0	1
ENSG00000206344.8	chr6	31197760	31197760	+	14452	63742	chr6:31261502:G:A	chr6	31261502	31261502	0	1.18083e-07	0.106342	0.250898	0	1	1.18083e-07	0.106342	0.250898	0	1
ENSG00000206344.8	chr6	31197760	31197760	+	14452	63752	chr6:31261512:A:G	chr6	31261512	31261512	0	1.17132e-07	0.106398	0.296148	0	1	1.17132e-07	0.106398	0.296148	0	1
ENSG00000206344.8	chr6	31197760	31197760	+	14452	63770	chr6:31261530:C:T	chr6	31261530	31261530	0	1.93534e-06	0.0868114	0.222329	0	1	1.93534e-06	0.0868114	0.222329	0	1
ENSG00000206344.8	chr6	31197760	31197760	+	14452	63802	chr6:31261562:T:C	chr6	31261562	31261562	0	4.58947e-07	0.0968966	0.344264	0	1	4.58947e-07	0.0968966	0.344264	0	1
ENSG00000206344.8	chr6	31197760	31197760	+	14452	63829	chr6:31261589:G:C	chr6	31261589	31261589	0	1.18173e-07	0.106336	0.296054	0	1	1.18173e-07	0.106336	0.296054	0	1
ENSG00000206344.8	chr6	31197760	31197760	+	14452	63840	chr6:31261600:C:T	chr6	31261600	31261600	0	1.18177e-07	0.106336	0.296052	0	1	1.18177e-07	0.106336	0.296052	0	1
ENSG00000206344.8	chr6	31197760	31197760	+	14452	63867	chr6:31261627:T:C	chr6	31261627	31261627	0	3.83339e-08	0.114114	0.261883	0	1	3.83339e-08	0.114114	0.261883	0	1
ENSG00000206344.8	chr6	31197760	31197760	+	14452	63876	chr6:31261636:C:T	chr6	31261636	31261636	0	1.37505e-08	0.121153	0.339589	0	1	1.37505e-08	0.121153	0.339589	0	1
ENSG00000206344.8	chr6	31197760	31197760	+	14452	63907	chr6:31261667:C:T	chr6	31261667	31261667	0	1.17807e-07	0.106358	0.296023	0	1	1.17807e-07	0.106358	0.296023	0	1
ENSG00000206344.8	chr6	31197760	31197760	+	14452	64056	chr6:31261816:A:C	chr6	31261816	31261816	0	2.81404e-08	0.116241	0.32862	0	1	2.81404e-08	0.116241	0.32862	0	1
ENSG00000206344.8	chr6	31197760	31197760	+	14452	64073	chr6:31261833:A:G	chr6	31261833	31261833	0	2.80863e-08	0.116254	0.328644	0	1	2.80863e-08	0.116254	0.328644	0	1
ENSG00000206344.8	chr6	31197760	31197760	+	14452	64132	chr6:31261892:T:C	chr6	31261892	31261892	0	2.91211e-08	0.116006	0.328421	0	1	2.91211e-08	0.116006	0.328421	0	1
ENSG00000206344.8	chr6	31197760	31197760	+	14452	64141	chr6:31261901:C:T	chr6	31261901	31261901	0	4.62553e-07	0.096842	0.349324	0	1	4.62553e-07	0.096842	0.349324	0	1
ENSG00000206344.8	chr6	31197760	31197760	+	14452	64164	chr6:31261924:C:T	chr6	31261924	31261924	0	4.58547e-07	0.0969027	0.344248	0	1	4.58547e-07	0.0969027	0.344248	0	1
ENSG00000206344.8	chr6	31197760	31197760	+	14452	64186	chr6:31261946:G:A	chr6	31261946	31261946	0	7.07692e-08	0.109885	0.30299	0	1	7.07692e-08	0.109885	0.30299	0	1
ENSG00000206344.8	chr6	31197760	31197760	+	14452	64201	chr6:31261961:A:G	chr6	31261961	31261961	0	2.82275e-08	0.11622	0.328612	0	1	2.82275e-08	0.11622	0.328612	0	1
ENSG00000206344.8	chr6	31197760	31197760	+	14452	64210	chr6:31261970:G:T	chr6	31261970	31261970	0	1.47681e-07	0.10479	0.260984	0	1	1.47681e-07	0.10479	0.260984	0	1
ENSG00000206344.8	chr6	31197760	31197760	+	14452	64238	chr6:31261998:C:T	chr6	31261998	31261998	0	2.81404e-08	0.116241	0.32862	0	1	2.81404e-08	0.116241	0.32862	0	1
ENSG00000206344.8	chr6	31197760	31197760	+	14452	64248	chr6:31262008:C:T	chr6	31262008	31262008	0	1.47513e-07	0.104798	0.260987	0	1	1.47513e-07	0.104798	0.260987	0	1
ENSG00000206344.8	chr6	31197760	31197760	+	14452	64308	chr6:31262068:C:T	chr6	31262068	31262068	0	2.81404e-08	0.116241	0.32862	0	1	2.81404e-08	0.116241	0.32862	0	1
ENSG00000206344.8	chr6	31197760	31197760	+	14452	64319	chr6:31262079:G:C	chr6	31262079	31262079	0	1.40917e-07	0.105116	0.362568	0	1	1.40917e-07	0.105116	0.362568	0	1
ENSG00000206344.8	chr6	31197760	31197760	+	14452	64327	chr6:31262087:G:T	chr6	31262087	31262087	0	1.40913e-07	0.105116	0.362564	0	1	1.40913e-07	0.105116	0.362564	0	1
ENSG00000206344.8	chr6	31197760	31197760	+	14452	64384	chr6:31262144:G:C	chr6	31262144	31262144	0	2.81404e-08	0.116241	0.32862	0	1	2.81404e-08	0.116241	0.32862	0	1
ENSG00000206344.8	chr6	31197760	31197760	+	14452	64393	chr6:31262153:C:T	chr6	31262153	31262153	0	1.37168e-08	0.12117	0.339518	0	1	1.37168e-08	0.12117	0.339518	0	1
ENSG00000206344.8	chr6	31197760	31197760	+	14452	64405	chr6:31262165:T:C	chr6	31262165	31262165	0	2.81404e-08	0.116241	0.32862	0	1	2.81404e-08	0.116241	0.32862	0	1
ENSG00000206344.8	chr6	31197760	31197760	+	14452	64429	chr6:31262189:T:C	chr6	31262189	31262189	0	6.51115e-07	0.0944522	0.233419	0	1	6.51115e-07	0.0944522	0.233419	0	1
ENSG00000206344.8	chr6	31197760	31197760	+	14452	64505	chr6:31262265:G:A	chr6	31262265	31262265	0	6.42975e-11	0.157244	0.43347	0	1	6.42975e-11	0.157244	0.43347	0	1
ENSG00000206344.8	chr6	31197760	31197760	+	14452	64541	chr6:31262301:A:G	chr6	31262301	31262301	0	2.8122e-08	0.116246	0.32863	0	1	2.8122e-08	0.116246	0.32863	0	1
ENSG00000206344.8	chr6	31197760	31197760	+	14452	64599	chr6:31262359:T:C	chr6	31262359	31262359	0	7.59377e-07	0.0933758	0.272182	0	1	7.59377e-07	0.0933758	0.272182	0	1
ENSG00000206344.8	chr6	31197760	31197760	+	14452	64637	chr6:31262397:T:A	chr6	31262397	31262397	0	2.69998e-08	0.116526	0.329135	0	1	2.69998e-08	0.116526	0.329135	0	1
ENSG00000206344.8	chr6	31197760	31197760	+	14452	64643	chr6:31262403:C:A	chr6	31262403	31262403	0	1.13594e-07	0.10661	0.296469	0	1	1.13594e-07	0.10661	0.296469	0	1
ENSG00000206344.8	chr6	31197760	31197760	+	14452	64646	chr6:31262406:C:T	chr6	31262406	31262406	0	1.13831e-07	0.106596	0.296431	0	1	1.13831e-07	0.106596	0.296431	0	1
ENSG00000206344.8	chr6	31197760	31197760	+	14452	64679	chr6:31262439:T:C	chr6	31262439	31262439	0	6.42514e-11	0.157249	0.43348	0	1	6.42514e-11	0.157249	0.43348	0	1
ENSG00000206344.8	chr6	31197760	31197760	+	14452	64738	chr6:31262498:A:G	chr6	31262498	31262498	0	1.40553e-07	0.105134	0.362603	0	1	1.40553e-07	0.105134	0.362603	0	1
ENSG00000206344.8	chr6	31197760	31197760	+	14452	64781	chr6:31262541:A:G	chr6	31262541	31262541	0	1.17688e-07	0.106365	0.296031	0	1	1.17688e-07	0.106365	0.296031	0	1
ENSG00000206344.8	chr6	31197760	31197760	+	14452	64782	chr6:31262542:C:A	chr6	31262542	31262542	0	1.17439e-07	0.106379	0.296055	0	1	1.17439e-07	0.106379	0.296055	0	1
ENSG00000206344.8	chr6	31197760	31197760	+	14452	64819	chr6:31262579:G:A	chr6	31262579	31262579	0	2.80798e-08	0.116256	0.328646	0	1	2.80798e-08	0.116256	0.328646	0	1
ENSG00000206344.8	chr6	31197760	31197760	+	14452	64901	chr6:31262661:T:C	chr6	31262661	31262661	0	1.40978e-07	0.105113	0.362569	0	1	1.40978e-07	0.105113	0.362569	0	1
ENSG00000206344.8	chr6	31197760	31197760	+	14452	64915	chr6:31262675:C:A	chr6	31262675	31262675	0	2.82402e-08	0.116217	0.328597	0	1	2.82402e-08	0.116217	0.328597	0	1
ENSG00000206344.8	chr6	31197760	31197760	+	14452	64961	chr6:31262721:G:A	chr6	31262721	31262721	0	1.17822e-07	0.106357	0.296019	0	1	1.17822e-07	0.106357	0.296019	0	1
ENSG00000206344.8	chr6	31197760	31197760	+	14452	65068	chr6:31262828:C:T	chr6	31262828	31262828	0	1.17822e-07	0.106357	0.296019	0	1	1.17822e-07	0.106357	0.296019	0	1
ENSG00000206344.8	chr6	31197760	31197760	+	14452	65108	chr6:31262868:C:T	chr6	31262868	31262868	0	1.18005e-07	0.106346	0.296021	0	1	1.18005e-07	0.106346	0.296021	0	1
ENSG00000206344.8	chr6	31197760	31197760	+	14452	65114	chr6:31262874:G:C	chr6	31262874	31262874	0	2.81307e-08	0.116244	0.328625	0	1	2.81307e-08	0.116244	0.328625	0	1
ENSG00000206344.8	chr6	31197760	31197760	+	14452	65180	chr6:31262940:T:A	chr6	31262940	31262940	0	3.03564e-08	0.11572	0.27851	0	1	3.03564e-08	0.11572	0.27851	0	1
ENSG00000206344.8	chr6	31197760	31197760	+	14452	65222	chr6:31262982:A:G	chr6	31262982	31262982	0	2.82154e-08	0.116223	0.328614	0	1	2.82154e-08	0.116223	0.328614	0	1
ENSG00000206344.8	chr6	31197760	31197760	+	14452	65345	chr6:31263105:G:A	chr6	31263105	31263105	0	2.36792e-08	0.117427	0.330861	0	1	2.36792e-08	0.117427	0.330861	0	1
ENSG00000206344.8	chr6	31197760	31197760	+	14452	65453	chr6:31263213:G:A	chr6	31263213	31263213	0	8.63626e-08	0.108508	0.301228	0	1	8.63626e-08	0.108508	0.301228	0	1
ENSG00000206344.8	chr6	31197760	31197760	+	14452	65593	chr6:31263353:A:C	chr6	31263353	31263353	0	3.06104e-08	0.115663	0.328111	0	1	3.06104e-08	0.115663	0.328111	0	1
ENSG00000206344.8	chr6	31197760	31197760	+	14452	65656	chr6:31263416:A:G	chr6	31263416	31263416	0	1.27428e-07	0.105813	0.295474	0	1	1.27428e-07	0.105813	0.295474	0	1
ENSG00000206344.8	chr6	31197760	31197760	+	14452	65662	chr6:31263422:C:T	chr6	31263422	31263422	0	3.06631e-08	0.115651	0.328061	0	1	3.06631e-08	0.115651	0.328061	0	1
ENSG00000206344.8	chr6	31197760	31197760	+	14452	65695	chr6:31263455:G:A	chr6	31263455	31263455	0	3.06631e-08	0.115651	0.328061	0	1	3.06631e-08	0.115651	0.328061	0	1
ENSG00000206344.8	chr6	31197760	31197760	+	14452	65697	chr6:31263457:G:A	chr6	31263457	31263457	0	1.27278e-07	0.105822	0.295482	0	1	1.27278e-07	0.105822	0.295482	0	1
ENSG00000206344.8	chr6	31197760	31197760	+	14452	65795	chr6:31263555:G:A	chr6	31263555	31263555	0	3.07444e-08	0.115633	0.328081	0	1	3.07444e-08	0.115633	0.328081	0	1
ENSG00000206344.8	chr6	31197760	31197760	+	14452	65845	chr6:31263605:T:A	chr6	31263605	31263605	0	1.27429e-07	0.105813	0.295507	0	1	1.27429e-07	0.105813	0.295507	0	1
ENSG00000206344.8	chr6	31197760	31197760	+	14452	65905	chr6:31263665:A:G	chr6	31263665	31263665	0	7.02896e-11	0.156655	0.433253	0	1	7.02896e-11	0.156655	0.433253	0	1
ENSG00000206344.8	chr6	31197760	31197760	+	14452	66151	chr6:31263911:T:C	chr6	31263911	31263911	0	3.061e-08	0.115663	0.328081	0	1	3.061e-08	0.115663	0.328081	0	1
ENSG00000206344.8	chr6	31197760	31197760	+	14452	66181	chr6:31263941:C:A	chr6	31263941	31263941	0	3.0636e-08	0.115657	0.328075	0	1	3.0636e-08	0.115657	0.328075	0	1
ENSG00000206344.8	chr6	31197760	31197760	+	14452	66272	chr6:31264032:T:C	chr6	31264032	31264032	0	3.06775e-08	0.115648	0.328058	0	1	3.06775e-08	0.115648	0.328058	0	1
ENSG00000206344.8	chr6	31197760	31197760	+	14452	66428	chr6:31264188:TC:T	chr6	31264188	31264189	0	1.27002e-07	0.105837	0.295485	0	1	1.27002e-07	0.105837	0.295485	0	1
ENSG00000206344.8	chr6	31197760	31197760	+	14452	66431	chr6:31264191:G:A	chr6	31264191	31264191	0	3.06474e-08	0.115654	0.328089	0	1	3.06474e-08	0.115654	0.328089	0	1
ENSG00000206344.8	chr6	31197760	31197760	+	14452	66435	chr6:31264195:A:G	chr6	31264195	31264195	0	3.06027e-08	0.115665	0.328079	0	1	3.06027e-08	0.115665	0.328079	0	1
ENSG00000206344.8	chr6	31197760	31197760	+	14452	66574	chr6:31264334:A:G	chr6	31264334	31264334	0	3.0766e-08	0.115628	0.328061	0	1	3.0766e-08	0.115628	0.328061	0	1
ENSG00000206344.8	chr6	31197760	31197760	+	14452	66610	chr6:31264370:C:T	chr6	31264370	31264370	0	1.27858e-07	0.10579	0.295433	0	1	1.27858e-07	0.10579	0.295433	0	1
ENSG00000206344.8	chr6	31197760	31197760	+	14452	66781	chr6:31264541:T:C	chr6	31264541	31264541	0	1.27744e-07	0.105796	0.295443	0	1	1.27744e-07	0.105796	0.295443	0	1
ENSG00000206344.8	chr6	31197760	31197760	+	14452	66806	chr6:31264566:A:C	chr6	31264566	31264566	0	1.34356e-07	0.105446	0.295023	0	1	1.34356e-07	0.105446	0.295023	0	1
ENSG00000206344.8	chr6	31197760	31197760	+	14452	66875	chr6:31264635:T:G	chr6	31264635	31264635	0	3.07262e-08	0.115637	0.328049	0	1	3.07262e-08	0.115637	0.328049	0	1
ENSG00000206344.8	chr6	31197760	31197760	+	14452	66909	chr6:31264669:T:C	chr6	31264669	31264669	0	1.27388e-07	0.105816	0.295464	0	1	1.27388e-07	0.105816	0.295464	0	1
ENSG00000206344.8	chr6	31197760	31197760	+	14452	66936	chr6:31264696:AC:A	chr6	31264696	31264697	0	1.41299e-07	0.105097	0.362553	0	1	1.41299e-07	0.105097	0.362553	0	1
ENSG00000206344.8	chr6	31197760	31197760	+	14452	66945	chr6:31264705:A:T	chr6	31264705	31264705	0	7.07399e-11	0.156613	0.433174	0	1	7.07399e-11	0.156613	0.433174	0	1
ENSG00000206344.8	chr6	31197760	31197760	+	14452	66959	chr6:31264719:G:T	chr6	31264719	31264719	0	1.41299e-07	0.105097	0.362553	0	1	1.41299e-07	0.105097	0.362553	0	1
ENSG00000206344.8	chr6	31197760	31197760	+	14452	67026	chr6:31264786:C:G	chr6	31264786	31264786	0	3.07147e-08	0.115639	0.32804	0	1	3.07147e-08	0.115639	0.32804	0	1
ENSG00000206344.8	chr6	31197760	31197760	+	14452	67139	chr6:31264899:T:G	chr6	31264899	31264899	0	3.0783e-08	0.115624	0.327331	0	1	3.0783e-08	0.115624	0.327331	0	1
ENSG00000206344.8	chr6	31197760	31197760	+	14452	67160	chr6:31264920:A:G	chr6	31264920	31264920	0	1.27996e-07	0.105783	0.295417	0	1	1.27996e-07	0.105783	0.295417	0	1
ENSG00000206344.8	chr6	31197760	31197760	+	14452	67166	chr6:31264926:A:G	chr6	31264926	31264926	0	3.07147e-08	0.115639	0.32804	0	1	3.07147e-08	0.115639	0.32804	0	1
ENSG00000206344.8	chr6	31197760	31197760	+	14452	67185	chr6:31264945:C:T	chr6	31264945	31264945	0	1.27996e-07	0.105783	0.295417	0	1	1.27996e-07	0.105783	0.295417	0	1
ENSG00000206344.8	chr6	31197760	31197760	+	14452	67186	chr6:31264946:A:G	chr6	31264946	31264946	0	1.27996e-07	0.105783	0.295417	0	1	1.27996e-07	0.105783	0.295417	0	1
ENSG00000206344.8	chr6	31197760	31197760	+	14452	67232	chr6:31264992:G:A	chr6	31264992	31264992	0	3.07736e-08	0.115626	0.328016	0	1	3.07736e-08	0.115626	0.328016	0	1
ENSG00000206344.8	chr6	31197760	31197760	+	14452	67252	chr6:31265012:A:T	chr6	31265012	31265012	0	3.07867e-08	0.115623	0.328055	0	1	3.07867e-08	0.115623	0.328055	0	1
ENSG00000206344.8	chr6	31197760	31197760	+	14452	67288	chr6:31265048:G:A	chr6	31265048	31265048	0	1.28017e-07	0.105782	0.295421	0	1	1.28017e-07	0.105782	0.295421	0	1
ENSG00000206344.8	chr6	31197760	31197760	+	14452	67373	chr6:31265133:G:C	chr6	31265133	31265133	0	6.55316e-07	0.0944072	0.23337	0	1	6.55316e-07	0.0944072	0.23337	0	1
ENSG00000206344.8	chr6	31197760	31197760	+	14452	67376	chr6:31265136:C:T	chr6	31265136	31265136	0	3.04737e-08	0.115694	0.328144	0	1	3.04737e-08	0.115694	0.328144	0	1
ENSG00000206344.8	chr6	31197760	31197760	+	14452	67584	chr6:31265344:T:C	chr6	31265344	31265344	0	3.07116e-08	0.11564	0.328044	0	1	3.07116e-08	0.11564	0.328044	0	1
ENSG00000206344.8	chr6	31197760	31197760	+	14452	67606	chr6:31265366:C:T	chr6	31265366	31265366	0	1.27996e-07	0.105783	0.295417	0	1	1.27996e-07	0.105783	0.295417	0	1
ENSG00000206344.8	chr6	31197760	31197760	+	14452	67615	chr6:31265375:A:G	chr6	31265375	31265375	0	3.06557e-08	0.115653	0.328063	0	1	3.06557e-08	0.115653	0.328063	0	1
ENSG00000206344.8	chr6	31197760	31197760	+	14452	67677	chr6:31265437:T:C	chr6	31265437	31265437	0	3.06922e-08	0.115644	0.328057	0	1	3.06922e-08	0.115644	0.328057	0	1
ENSG00000206344.8	chr6	31197760	31197760	+	14452	67695	chr6:31265455:A:G	chr6	31265455	31265455	0	3.07147e-08	0.115639	0.32804	0	1	3.07147e-08	0.115639	0.32804	0	1
ENSG00000206344.8	chr6	31197760	31197760	+	14452	67721	chr6:31265481:G:C	chr6	31265481	31265481	0	3.00653e-08	0.115786	0.328343	0	1	3.00653e-08	0.115786	0.328343	0	1
ENSG00000206344.8	chr6	31197760	31197760	+	14452	67733	chr6:31265493:T:G	chr6	31265493	31265493	0	3.00653e-08	0.115786	0.328343	0	1	3.00653e-08	0.115786	0.328343	0	1
ENSG00000206344.8	chr6	31197760	31197760	+	14452	67816	chr6:31265576:G:A	chr6	31265576	31265576	0	1.27996e-07	0.105783	0.295417	0	1	1.27996e-07	0.105783	0.295417	0	1
ENSG00000206344.8	chr6	31197760	31197760	+	14452	67858	chr6:31265618:T:C	chr6	31265618	31265618	0	1.27996e-07	0.105783	0.295417	0	1	1.27996e-07	0.105783	0.295417	0	1
ENSG00000206344.8	chr6	31197760	31197760	+	14452	67859	chr6:31265619:G:A	chr6	31265619	31265619	0	1.27996e-07	0.105783	0.295417	0	1	1.27996e-07	0.105783	0.295417	0	1
ENSG00000206344.8	chr6	31197760	31197760	+	14452	67919	chr6:31265679:C:T	chr6	31265679	31265679	0	3.07147e-08	0.115639	0.32804	0	1	3.07147e-08	0.115639	0.32804	0	1
ENSG00000206344.8	chr6	31197760	31197760	+	14452	67984	chr6:31265744:T:C	chr6	31265744	31265744	0	3.07147e-08	0.115639	0.32804	0	1	3.07147e-08	0.115639	0.32804	0	1
ENSG00000206344.8	chr6	31197760	31197760	+	14452	67992	chr6:31265752:T:C	chr6	31265752	31265752	0	3.06579e-08	0.115652	0.328074	0	1	3.06579e-08	0.115652	0.328074	0	1
ENSG00000206344.8	chr6	31197760	31197760	+	14452	67995	chr6:31265755:G:A	chr6	31265755	31265755	0	5.47348e-07	0.095666	0.28028	0	1	5.47348e-07	0.095666	0.28028	0	1
ENSG00000206344.8	chr6	31197760	31197760	+	14452	68106	chr6:31265866:T:C	chr6	31265866	31265866	0	1.27726e-07	0.105797	0.295441	0	1	1.27726e-07	0.105797	0.295441	0	1
ENSG00000206344.8	chr6	31197760	31197760	+	14452	68221	chr6:31265981:T:A	chr6	31265981	31265981	0	3.06958e-08	0.115644	0.328049	0	1	3.06958e-08	0.115644	0.328049	0	1
ENSG00000206344.8	chr6	31197760	31197760	+	14452	68308	chr6:31266068:T:G	chr6	31266068	31266068	0	1.27996e-07	0.105783	0.295417	0	1	1.27996e-07	0.105783	0.295417	0	1
ENSG00000206344.8	chr6	31197760	31197760	+	14452	68400	chr6:31266160:G:A	chr6	31266160	31266160	0	1.40867e-07	0.105118	0.362576	0	1	1.40867e-07	0.105118	0.362576	0	1
ENSG00000206344.8	chr6	31197760	31197760	+	14452	68451	chr6:31266211:G:T	chr6	31266211	31266211	0	1.27624e-07	0.105803	0.295452	0	1	1.27624e-07	0.105803	0.295452	0	1
ENSG00000206344.8	chr6	31197760	31197760	+	14452	68455	chr6:31266215:C:T	chr6	31266215	31266215	0	1.27624e-07	0.105803	0.295452	0	1	1.27624e-07	0.105803	0.295452	0	1
ENSG00000206344.8	chr6	31197760	31197760	+	14452	68521	chr6:31266281:A:G	chr6	31266281	31266281	0	1.2832e-07	0.105765	0.295392	0	1	1.2832e-07	0.105765	0.295392	0	1
ENSG00000206344.8	chr6	31197760	31197760	+	14452	68537	chr6:31266297:G:A	chr6	31266297	31266297	0	1.28111e-07	0.105776	0.295407	0	1	1.28111e-07	0.105776	0.295407	0	1
ENSG00000206344.8	chr6	31197760	31197760	+	14452	68594	chr6:31266354:T:A	chr6	31266354	31266354	0	1.40888e-07	0.105117	0.362562	0	1	1.40888e-07	0.105117	0.362562	0	1
ENSG00000206344.8	chr6	31197760	31197760	+	14452	68685	chr6:31266445:G:A	chr6	31266445	31266445	0	1.36663e-07	0.105328	0.368712	0	1	1.36663e-07	0.105328	0.368712	0	1
ENSG00000206344.8	chr6	31197760	31197760	+	14452	68702	chr6:31266462:A:T	chr6	31266462	31266462	0	7.67744e-08	0.109322	0.31348	0	1	7.67744e-08	0.109322	0.31348	0	1
ENSG00000206344.8	chr6	31197760	31197760	+	14452	68957	chr6:31266717:T:C	chr6	31266717	31266717	0	1.49835e-08	0.120565	0.338974	0	1	1.49835e-08	0.120565	0.338974	0	1
ENSG00000206344.8	chr6	31197760	31197760	+	14452	68970	chr6:31266730:T:C	chr6	31266730	31266730	0	3.6011e-08	0.114545	0.326719	0	1	3.6011e-08	0.114545	0.326719	0	1
ENSG00000206344.8	chr6	31197760	31197760	+	14452	68979	chr6:31266739:CAT:C	chr6	31266739	31266741	0	1.34408e-07	0.105444	0.294948	0	1	1.34408e-07	0.105444	0.294948	0	1
ENSG00000206344.8	chr6	31197760	31197760	+	14452	68987	chr6:31266747:A:G	chr6	31266747	31266747	0	1.27915e-07	0.105787	0.295425	0	1	1.27915e-07	0.105787	0.295425	0	1
ENSG00000206344.8	chr6	31197760	31197760	+	14452	69004	chr6:31266764:G:A	chr6	31266764	31266764	0	1.27819e-07	0.105792	0.295437	0	1	1.27819e-07	0.105792	0.295437	0	1
ENSG00000206344.8	chr6	31197760	31197760	+	14452	69019	chr6:31266779:A:T	chr6	31266779	31266779	0	3.06944e-08	0.115644	0.32805	0	1	3.06944e-08	0.115644	0.32805	0	1
ENSG00000206344.8	chr6	31197760	31197760	+	14452	69029	chr6:31266789:T:C	chr6	31266789	31266789	0	3.06377e-08	0.115657	0.328087	0	1	3.06377e-08	0.115657	0.328087	0	1
ENSG00000206344.8	chr6	31197760	31197760	+	14452	69032	chr6:31266792:C:T	chr6	31266792	31266792	0	6.50782e-07	0.0944558	0.233425	0	1	6.50782e-07	0.0944558	0.233425	0	1
ENSG00000206344.8	chr6	31197760	31197760	+	14452	69105	chr6:31266865:A:C	chr6	31266865	31266865	0	3.06499e-08	0.115654	0.328068	0	1	3.06499e-08	0.115654	0.328068	0	1
ENSG00000206344.8	chr6	31197760	31197760	+	14452	69125	chr6:31266885:T:C	chr6	31266885	31266885	0	1.27882e-07	0.105789	0.295415	0	1	1.27882e-07	0.105789	0.295415	0	1
ENSG00000206344.8	chr6	31197760	31197760	+	14452	69129	chr6:31266889:G:A	chr6	31266889	31266889	0	1.27877e-07	0.105789	0.295414	0	1	1.27877e-07	0.105789	0.295414	0	1
ENSG00000206344.8	chr6	31197760	31197760	+	14452	69141	chr6:31266901:G:A	chr6	31266901	31266901	0	1.2757e-07	0.105806	0.295455	0	1	1.2757e-07	0.105806	0.295455	0	1
ENSG00000206344.8	chr6	31197760	31197760	+	14452	69144	chr6:31266904:T:C	chr6	31266904	31266904	0	1.27497e-07	0.10581	0.295463	0	1	1.27497e-07	0.10581	0.295463	0	1
ENSG00000206344.8	chr6	31197760	31197760	+	14452	69205	chr6:31266965:C:G	chr6	31266965	31266965	0	3.07147e-08	0.115639	0.32804	0	1	3.07147e-08	0.115639	0.32804	0	1
ENSG00000206344.8	chr6	31197760	31197760	+	14452	69234	chr6:31266994:A:G	chr6	31266994	31266994	0	3.07147e-08	0.115639	0.32804	0	1	3.07147e-08	0.115639	0.32804	0	1
ENSG00000206344.8	chr6	31197760	31197760	+	14452	69237	chr6:31266997:C:G	chr6	31266997	31266997	0	1.27996e-07	0.105783	0.295417	0	1	1.27996e-07	0.105783	0.295417	0	1
ENSG00000206344.8	chr6	31197760	31197760	+	14452	69249	chr6:31267009:T:C	chr6	31267009	31267009	0	1.2801e-07	0.105782	0.29542	0	1	1.2801e-07	0.105782	0.29542	0	1
ENSG00000206344.8	chr6	31197760	31197760	+	14452	69255	chr6:31267015:A:G	chr6	31267015	31267015	0	1.44449e-07	0.104944	0.362771	0	1	1.44449e-07	0.104944	0.362771	0	1
ENSG00000206344.8	chr6	31197760	31197760	+	14452	69299	chr6:31267059:C:G	chr6	31267059	31267059	0	3.07147e-08	0.115639	0.32804	0	1	3.07147e-08	0.115639	0.32804	0	1
ENSG00000206344.8	chr6	31197760	31197760	+	14452	69314	chr6:31267074:C:G	chr6	31267074	31267074	0	3.07147e-08	0.115639	0.32804	0	1	3.07147e-08	0.115639	0.32804	0	1
ENSG00000206344.8	chr6	31197760	31197760	+	14452	69318	chr6:31267078:T:C	chr6	31267078	31267078	0	3.07147e-08	0.115639	0.32804	0	1	3.07147e-08	0.115639	0.32804	0	1
ENSG00000206344.8	chr6	31197760	31197760	+	14452	69374	chr6:31267134:A:G	chr6	31267134	31267134	0	1.28037e-07	0.10578	0.295426	0	1	1.28037e-07	0.10578	0.295426	0	1
ENSG00000206344.8	chr6	31197760	31197760	+	14452	69411	chr6:31267171:C:A	chr6	31267171	31267171	0	3.07147e-08	0.115639	0.32804	0	1	3.07147e-08	0.115639	0.32804	0	1
ENSG00000206344.8	chr6	31197760	31197760	+	14452	69415	chr6:31267175:G:C	chr6	31267175	31267175	0	3.07147e-08	0.115639	0.32804	0	1	3.07147e-08	0.115639	0.32804	0	1
ENSG00000206344.8	chr6	31197760	31197760	+	14452	69453	chr6:31267213:C:T	chr6	31267213	31267213	0	7.77469e-08	0.109235	0.302335	0	1	7.77469e-08	0.109235	0.302335	0	1
ENSG00000206344.8	chr6	31197760	31197760	+	14452	69590	chr6:31267350:T:C	chr6	31267350	31267350	0	3.07262e-08	0.115637	0.328049	0	1	3.07262e-08	0.115637	0.328049	0	1
ENSG00000206344.8	chr6	31197760	31197760	+	14452	69602	chr6:31267362:T:C	chr6	31267362	31267362	0	3.07118e-08	0.11564	0.328046	0	1	3.07118e-08	0.11564	0.328046	0	1
ENSG00000206344.8	chr6	31197760	31197760	+	14452	69717	chr6:31267477:G:A	chr6	31267477	31267477	0	1.27996e-07	0.105783	0.295417	0	1	1.27996e-07	0.105783	0.295417	0	1
ENSG00000206344.8	chr6	31197760	31197760	+	14452	69728	chr6:31267488:C:T	chr6	31267488	31267488	0	1.40888e-07	0.105117	0.362562	0	1	1.40888e-07	0.105117	0.362562	0	1
ENSG00000206344.8	chr6	31197760	31197760	+	14452	69739	chr6:31267499:C:T	chr6	31267499	31267499	0	3.06394e-08	0.115656	0.328071	0	1	3.06394e-08	0.115656	0.328071	0	1
ENSG00000206344.8	chr6	31197760	31197760	+	14452	69837	chr6:31267597:A:G	chr6	31267597	31267597	0	3.05693e-08	0.115672	0.32811	0	1	3.05693e-08	0.115672	0.32811	0	1
ENSG00000206344.8	chr6	31197760	31197760	+	14452	69846	chr6:31267606:T:C	chr6	31267606	31267606	0	1.27987e-07	0.105783	0.295428	0	1	1.27987e-07	0.105783	0.295428	0	1
ENSG00000206344.8	chr6	31197760	31197760	+	14452	69847	chr6:31267607:G:C	chr6	31267607	31267607	0	9.16316e-08	0.108098	0.375812	0	1	9.16316e-08	0.108098	0.375812	0	1
ENSG00000206344.8	chr6	31197760	31197760	+	14452	69875	chr6:31267635:T:C	chr6	31267635	31267635	0	3.07381e-08	0.115634	0.32803	0	1	3.07381e-08	0.115634	0.32803	0	1
ENSG00000206344.8	chr6	31197760	31197760	+	14452	69884	chr6:31267644:C:T	chr6	31267644	31267644	0	3.08046e-08	0.115619	0.328042	0	1	3.08046e-08	0.115619	0.328042	0	1
ENSG00000206344.8	chr6	31197760	31197760	+	14452	69963	chr6:31267723:A:C	chr6	31267723	31267723	0	3.50437e-07	0.0987789	0.293709	0	1	3.50437e-07	0.0987789	0.293709	0	1
ENSG00000206344.8	chr6	31197760	31197760	+	14452	69965	chr6:31267725:T:A	chr6	31267725	31267725	0	3.51778e-07	0.0987522	0.293659	0	1	3.51778e-07	0.0987522	0.293659	0	1
ENSG00000206344.8	chr6	31197760	31197760	+	14452	70021	chr6:31267781:A:G	chr6	31267781	31267781	0	3.08142e-08	0.115617	0.328024	0	1	3.08142e-08	0.115617	0.328024	0	1
ENSG00000206344.8	chr6	31197760	31197760	+	14452	70039	chr6:31267799:G:C	chr6	31267799	31267799	0	3.06813e-08	0.115647	0.328064	0	1	3.06813e-08	0.115647	0.328064	0	1
ENSG00000206344.8	chr6	31197760	31197760	+	14452	70073	chr6:31267833:C:A	chr6	31267833	31267833	0	1.27311e-07	0.10582	0.295485	0	1	1.27311e-07	0.10582	0.295485	0	1
ENSG00000206344.8	chr6	31197760	31197760	+	14452	70171	chr6:31267931:C:G	chr6	31267931	31267931	0	2.91071e-07	0.100072	0.287236	0	1	2.91071e-07	0.100072	0.287236	0	1
ENSG00000206344.8	chr6	31197760	31197760	+	14452	70249	chr6:31268009:C:T	chr6	31268009	31268009	0	1.64666e-07	0.104034	0.293603	0	1	1.64666e-07	0.104034	0.293603	0	1
ENSG00000206344.8	chr6	31197760	31197760	+	14452	70279	chr6:31268039:A:G	chr6	31268039	31268039	0	3.04831e-08	0.115691	0.328137	0	1	3.04831e-08	0.115691	0.328137	0	1
ENSG00000206344.8	chr6	31197760	31197760	+	14452	70694	chr6:31268454:G:T	chr6	31268454	31268454	0	1.40725e-07	0.105125	0.362873	0	1	1.40725e-07	0.105125	0.362873	0	1
ENSG00000206344.8	chr6	31197760	31197760	+	14452	70779	chr6:31268539:G:T	chr6	31268539	31268539	0	1.73311e-10	0.15067	0.317084	0	1	1.73311e-10	0.15067	0.317084	0	1
ENSG00000206344.8	chr6	31197760	31197760	+	14452	70802	chr6:31268562:T:C	chr6	31268562	31268562	0	1.69198e-10	0.15083	0.317215	0	1	1.69198e-10	0.15083	0.317215	0	1
ENSG00000206344.8	chr6	31197760	31197760	+	14452	70804	chr6:31268564:C:T	chr6	31268564	31268564	0	1.40081e-07	0.105157	0.362661	0	1	1.40081e-07	0.105157	0.362661	0	1
ENSG00000206344.8	chr6	31197760	31197760	+	14452	70863	chr6:31268623:G:A	chr6	31268623	31268623	0	1.40913e-07	0.105116	0.362564	0	1	1.40913e-07	0.105116	0.362564	0	1
ENSG00000206344.8	chr6	31197760	31197760	+	14452	70873	chr6:31268633:C:T	chr6	31268633	31268633	0	1.40913e-07	0.105116	0.362564	0	1	1.40913e-07	0.105116	0.362564	0	1
ENSG00000206344.8	chr6	31197760	31197760	+	14452	70914	chr6:31268674:G:GC	chr6	31268674	31268674	0	1.40561e-07	0.105133	0.363277	0	1	1.40561e-07	0.105133	0.363277	0	1
ENSG00000206344.8	chr6	31197760	31197760	+	14452	70977	chr6:31268737:C:A	chr6	31268737	31268737	0	1.42589e-07	0.105034	0.362865	0	1	1.42589e-07	0.105034	0.362865	0	1
ENSG00000206344.8	chr6	31197760	31197760	+	14452	74591	chr6:31272351:C:T	chr6	31272351	31272351	0	8.39732e-07	0.0926715	0.281212	0	1	8.39732e-07	0.0926715	0.281212	0	1
ENSG00000206344.8	chr6	31197760	31197760	+	14452	74643	chr6:31272403:A:C	chr6	31272403	31272403	0	4.22807e-10	0.14472	0.3113	0	1	4.22807e-10	0.14472	0.3113	0	1
ENSG00000206344.8	chr6	31197760	31197760	+	14452	74679	chr6:31272439:A:C	chr6	31272439	31272439	0	3.79209e-10	0.145448	0.311986	0	1	3.79209e-10	0.145448	0.311986	0	1
ENSG00000206344.8	chr6	31197760	31197760	+	14452	74709	chr6:31272469:TCTC:T	chr6	31272469	31272472	0	1.72836e-09	0.135254	0.28703	0	1	1.72836e-09	0.135254	0.28703	0	1
ENSG00000206344.8	chr6	31197760	31197760	+	14452	74756	chr6:31272516:C:T	chr6	31272516	31272516	0	3.83293e-10	0.145377	0.311857	0	1	3.83293e-10	0.145377	0.311857	0	1
ENSG00000206344.8	chr6	31197760	31197760	+	14452	74816	chr6:31272576:A:C	chr6	31272576	31272576	0	6.61883e-11	0.157052	0.433089	0	1	6.61883e-11	0.157052	0.433089	0	1
ENSG00000206344.8	chr6	31197760	31197760	+	14452	74894	chr6:31272654:G:T	chr6	31272654	31272654	0	1.40488e-07	0.105137	0.362515	0	1	1.40488e-07	0.105137	0.362515	0	1
ENSG00000206344.8	chr6	31197760	31197760	+	14452	75126	chr6:31272886:T:A	chr6	31272886	31272886	0	6.48109e-11	0.157191	0.433462	0	1	6.48109e-11	0.157191	0.433462	0	1
ENSG00000206344.8	chr6	31197760	31197760	+	14452	75277	chr6:31273037:C:T	chr6	31273037	31273037	0	1.40246e-07	0.105149	0.362693	0	1	1.40246e-07	0.105149	0.362693	0	1
ENSG00000206344.8	chr6	31197760	31197760	+	14452	75540	chr6:31273300:T:C	chr6	31273300	31273300	0	1.41928e-07	0.105066	0.362487	0	1	1.41928e-07	0.105066	0.362487	0	1
ENSG00000206344.8	chr6	31197760	31197760	+	14452	75555	chr6:31273315:C:G	chr6	31273315	31273315	0	4.15602e-10	0.144835	0.293803	0	1	4.15602e-10	0.144835	0.293803	0	1
ENSG00000206344.8	chr6	31197760	31197760	+	14452	75645	chr6:31273405:C:T	chr6	31273405	31273405	0	1.26064e-09	0.137383	0.263852	0	1	1.26064e-09	0.137383	0.263852	0	1
ENSG00000206344.8	chr6	31197760	31197760	+	14452	75670	chr6:31273430:C:T	chr6	31273430	31273430	0	1.08625e-06	0.0908674	0.292585	0	1	1.08625e-06	0.0908674	0.292585	0	1
ENSG00000206344.8	chr6	31197760	31197760	+	14452	75733	chr6:31273493:G:A	chr6	31273493	31273493	0	4.80541e-08	0.112557	0.320029	0	1	4.80541e-08	0.112557	0.320029	0	1
ENSG00000206344.8	chr6	31197760	31197760	+	14452	75816	chr6:31273576:G:T	chr6	31273576	31273576	0	1.40913e-07	0.105116	0.362564	0	1	1.40913e-07	0.105116	0.362564	0	1
ENSG00000206344.8	chr6	31197760	31197760	+	14452	76000	chr6:31273760:C:T	chr6	31273760	31273760	0	5.99307e-07	0.0950321	0.235735	0	1	5.99307e-07	0.0950321	0.235735	0	1
ENSG00000206344.8	chr6	31197760	31197760	+	14452	76063	chr6:31273823:G:A	chr6	31273823	31273823	0	1.40913e-07	0.105116	0.362564	0	1	1.40913e-07	0.105116	0.362564	0	1
ENSG00000206344.8	chr6	31197760	31197760	+	14452	76184	chr6:31273944:A:G	chr6	31273944	31273944	0	1.40978e-07	0.105113	0.362569	0	1	1.40978e-07	0.105113	0.362569	0	1
ENSG00000206344.8	chr6	31197760	31197760	+	14452	76545	chr6:31274305:T:C	chr6	31274305	31274305	0	1.30301e-09	0.13716	0.269606	0	1	1.30301e-09	0.13716	0.269606	0	1
ENSG00000206344.8	chr6	31197760	31197760	+	14452	76552	chr6:31274312:A:T	chr6	31274312	31274312	0	2.27433e-13	0.193807	0.368518	1	1	2.27433e-13	0.193807	0.368518	1	1
ENSG00000206344.8	chr6	31197760	31197760	+	14452	76614	chr6:31274374:C:T	chr6	31274374	31274374	0	6.65381e-09	0.126109	0.274146	0	1	6.65381e-09	0.126109	0.274146	0	1
ENSG00000206344.8	chr6	31197760	31197760	+	14452	76686	chr6:31274446:C:G	chr6	31274446	31274446	0	4.83567e-09	0.128282	0.28394	0	1	4.83567e-09	0.128282	0.28394	0	1
ENSG00000206344.8	chr6	31197760	31197760	+	14452	76735	chr6:31274495:C:T	chr6	31274495	31274495	0	6.4468e-11	0.157226	0.433435	0	1	6.4468e-11	0.157226	0.433435	0	1
ENSG00000206344.8	chr6	31197760	31197760	+	14452	77023	chr6:31274783:G:A	chr6	31274783	31274783	0	6.44451e-11	0.157229	0.433444	0	1	6.44451e-11	0.157229	0.433444	0	1
ENSG00000206344.8	chr6	31197760	31197760	+	14452	77158	chr6:31274918:G:T	chr6	31274918	31274918	0	1.20046e-09	0.137713	0.373907	0	1	1.20046e-09	0.137713	0.373907	0	1
ENSG00000206344.8	chr6	31197760	31197760	+	14452	77343	chr6:31275103:C:T	chr6	31275103	31275103	0	6.4468e-11	0.157226	0.433435	0	1	6.4468e-11	0.157226	0.433435	0	1
ENSG00000206344.8	chr6	31197760	31197760	+	14452	77660	chr6:31275420:A:G	chr6	31275420	31275420	0	6.4468e-11	0.157226	0.433435	0	1	6.4468e-11	0.157226	0.433435	0	1
ENSG00000206344.8	chr6	31197760	31197760	+	14452	78293	chr6:31276053:G:A	chr6	31276053	31276053	0	8.35035e-08	0.108741	0.271304	0	1	8.35035e-08	0.108741	0.271304	0	1
ENSG00000206344.8	chr6	31197760	31197760	+	14452	78358	chr6:31276118:C:T	chr6	31276118	31276118	0	8.35449e-08	0.108737	0.271274	0	1	8.35449e-08	0.108737	0.271274	0	1
ENSG00000206344.8	chr6	31197760	31197760	+	14452	78434	chr6:31276194:A:G	chr6	31276194	31276194	0	6.09864e-11	0.157593	0.328186	0	1	6.09864e-11	0.157593	0.328186	0	1
ENSG00000206344.8	chr6	31197760	31197760	+	14452	78442	chr6:31276202:T:A	chr6	31276202	31276202	0	6.10514e-11	0.157586	0.328182	0	1	6.10514e-11	0.157586	0.328182	0	1
ENSG00000206344.8	chr6	31197760	31197760	+	14452	78484	chr6:31276244:G:A	chr6	31276244	31276244	0	6.27385e-11	0.157406	0.327862	0	1	6.27385e-11	0.157406	0.327862	0	1
ENSG00000206344.8	chr6	31197760	31197760	+	14452	78509	chr6:31276269:G:GC	chr6	31276269	31276269	0	1.97952e-10	0.149786	0.321301	0	1	1.97952e-10	0.149786	0.321301	0	1
ENSG00000206344.8	chr6	31197760	31197760	+	14452	78531	chr6:31276291:G:A	chr6	31276291	31276291	0	6.61883e-11	0.157052	0.433089	0	1	6.61883e-11	0.157052	0.433089	0	1
ENSG00000206344.8	chr6	31197760	31197760	+	14452	78644	chr6:31276404:C:T	chr6	31276404	31276404	0	6.4468e-11	0.157226	0.433435	0	1	6.4468e-11	0.157226	0.433435	0	1
ENSG00000206344.8	chr6	31197760	31197760	+	14452	78693	chr6:31276453:A:C	chr6	31276453	31276453	0	6.44451e-11	0.157229	0.433444	0	1	6.44451e-11	0.157229	0.433444	0	1
ENSG00000206344.8	chr6	31197760	31197760	+	14452	78710	chr6:31276470:A:G	chr6	31276470	31276470	0	6.4468e-11	0.157226	0.433435	0	1	6.4468e-11	0.157226	0.433435	0	1
ENSG00000206344.8	chr6	31197760	31197760	+	14452	78712	chr6:31276472:T:C	chr6	31276472	31276472	0	6.4468e-11	0.157226	0.433435	0	1	6.4468e-11	0.157226	0.433435	0	1
ENSG00000206344.8	chr6	31197760	31197760	+	14452	78724	chr6:31276484:C:A	chr6	31276484	31276484	0	6.61883e-11	0.157052	0.433089	0	1	6.61883e-11	0.157052	0.433089	0	1
ENSG00000206344.8	chr6	31197760	31197760	+	14452	78763	chr6:31276523:G:A	chr6	31276523	31276523	0	6.44554e-11	0.157228	0.433498	0	1	6.44554e-11	0.157228	0.433498	0	1
ENSG00000206344.8	chr6	31197760	31197760	+	14452	79079	chr6:31276839:T:C	chr6	31276839	31276839	0	6.44451e-11	0.157229	0.433444	0	1	6.44451e-11	0.157229	0.433444	0	1
ENSG00000206344.8	chr6	31197760	31197760	+	14452	79117	chr6:31276877:A:G	chr6	31276877	31276877	0	6.44451e-11	0.157229	0.433444	0	1	6.44451e-11	0.157229	0.433444	0	1
ENSG00000206344.8	chr6	31197760	31197760	+	14452	79423	chr6:31277183:T:C	chr6	31277183	31277183	0	4.61197e-08	0.11284	0.340015	0	1	4.61197e-08	0.11284	0.340015	0	1
ENSG00000206344.8	chr6	31197760	31197760	+	14452	79941	chr6:31277701:G:A	chr6	31277701	31277701	0	6.43986e-11	0.157234	0.433449	0	1	6.43986e-11	0.157234	0.433449	0	1
ENSG00000206344.8	chr6	31197760	31197760	+	14452	79951	chr6:31277711:C:T	chr6	31277711	31277711	0	6.46202e-11	0.157211	0.433485	0	1	6.46202e-11	0.157211	0.433485	0	1
ENSG00000206344.8	chr6	31197760	31197760	+	14452	79952	chr6:31277712:A:G	chr6	31277712	31277712	0	6.45729e-11	0.157216	0.433497	0	1	6.45729e-11	0.157216	0.433497	0	1
ENSG00000206344.8	chr6	31197760	31197760	+	14452	80083	chr6:31277843:C:T	chr6	31277843	31277843	0	6.4468e-11	0.157226	0.433435	0	1	6.4468e-11	0.157226	0.433435	0	1
ENSG00000206344.8	chr6	31197760	31197760	+	14452	80729	chr6:31278489:C:T	chr6	31278489	31278489	0	2.1629e-07	0.102139	0.358737	0	1	2.1629e-07	0.102139	0.358737	0	1
ENSG00000206344.8	chr6	31197760	31197760	+	14452	81166	chr6:31278926:G:A	chr6	31278926	31278926	0	3.18804e-10	0.146608	0.407845	0	1	3.18804e-10	0.146608	0.407845	0	1
ENSG00000206344.8	chr6	31197760	31197760	+	14452	81530	chr6:31279290:T:G	chr6	31279290	31279290	0	6.61883e-11	0.157052	0.433089	0	1	6.61883e-11	0.157052	0.433089	0	1
ENSG00000206344.8	chr6	31197760	31197760	+	14452	81612	chr6:31279372:A:G	chr6	31279372	31279372	0	6.4468e-11	0.157226	0.433435	0	1	6.4468e-11	0.157226	0.433435	0	1
ENSG00000206344.8	chr6	31197760	31197760	+	14452	81879	chr6:31279639:T:G	chr6	31279639	31279639	0	2.14225e-07	0.102206	0.359094	0	1	2.14225e-07	0.102206	0.359094	0	1
ENSG00000206344.8	chr6	31197760	31197760	+	14452	81902	chr6:31279662:C:G	chr6	31279662	31279662	0	2.1629e-07	0.102139	0.358737	0	1	2.1629e-07	0.102139	0.358737	0	1
ENSG00000206344.8	chr6	31197760	31197760	+	14452	82221	chr6:31279981:T:C	chr6	31279981	31279981	0	6.09864e-11	0.157593	0.328186	0	1	6.09864e-11	0.157593	0.328186	0	1
ENSG00000206344.8	chr6	31197760	31197760	+	14452	82427	chr6:31280187:T:C	chr6	31280187	31280187	0	2.10001e-07	0.102345	0.364911	0	1	2.10001e-07	0.102345	0.364911	0	1
ENSG00000206344.8	chr6	31197760	31197760	+	14452	82496	chr6:31280256:A:G	chr6	31280256	31280256	0	2.1629e-07	0.102139	0.358737	0	1	2.1629e-07	0.102139	0.358737	0	1
ENSG00000206344.8	chr6	31197760	31197760	+	14452	82897	chr6:31280657:A:G	chr6	31280657	31280657	0	1.07388e-08	0.122843	0.340582	0	1	1.07388e-08	0.122843	0.340582	0	1
ENSG00000206344.8	chr6	31197760	31197760	+	14452	83141	chr6:31280901:T:C	chr6	31280901	31280901	0	4.82459e-09	0.128297	0.34571	0	1	4.82459e-09	0.128297	0.34571	0	1
ENSG00000206344.8	chr6	31197760	31197760	+	14452	83595	chr6:31281355:A:T	chr6	31281355	31281355	0	6.4468e-11	0.157226	0.433435	0	1	6.4468e-11	0.157226	0.433435	0	1
ENSG00000206344.8	chr6	31197760	31197760	+	14452	83659	chr6:31281419:A:C	chr6	31281419	31281419	0	6.43589e-11	0.157238	0.43346	0	1	6.43589e-11	0.157238	0.43346	0	1
ENSG00000206344.8	chr6	31197760	31197760	+	14452	84056	chr6:31281816:G:A	chr6	31281816	31281816	0	2.4527e-11	0.16359	0.341514	0	1	2.4527e-11	0.16359	0.341514	0	1
ENSG00000206344.8	chr6	31197760	31197760	+	14452	84440	chr6:31282200:C:T	chr6	31282200	31282200	0	3.52433e-07	0.0987393	0.251085	0	1	3.52433e-07	0.0987393	0.251085	0	1
ENSG00000206344.8	chr6	31197760	31197760	+	14452	84970	chr6:31282730:A:G	chr6	31282730	31282730	0	4.94715e-08	0.112357	0.260184	0	1	4.94715e-08	0.112357	0.260184	0	1
ENSG00000206344.8	chr6	31197760	31197760	+	14452	85069	chr6:31282829:A:C	chr6	31282829	31282829	0	2.40275e-08	0.117327	0.269305	0	1	2.40275e-08	0.117327	0.269305	0	1
ENSG00000206344.8	chr6	31197760	31197760	+	14452	85105	chr6:31282865:T:C	chr6	31282865	31282865	0	4.95494e-08	0.112346	0.26017	0	1	4.95494e-08	0.112346	0.26017	0	1
ENSG00000206344.8	chr6	31197760	31197760	+	14452	85259	chr6:31283019:T:C	chr6	31283019	31283019	0	2.16376e-07	0.102137	0.358712	0	1	2.16376e-07	0.102137	0.358712	0	1
ENSG00000206344.8	chr6	31197760	31197760	+	14452	85264	chr6:31283024:A:C	chr6	31283024	31283024	0	5.33819e-09	0.127609	0.298138	0	1	5.33819e-09	0.127609	0.298138	0	1
ENSG00000206344.8	chr6	31197760	31197760	+	14452	85272	chr6:31283032:T:C	chr6	31283032	31283032	0	5.84152e-09	0.126996	0.295797	0	1	5.84152e-09	0.126996	0.295797	0	1
ENSG00000206344.8	chr6	31197760	31197760	+	14452	85286	chr6:31283046:C:G	chr6	31283046	31283046	0	4.96006e-08	0.112339	0.260156	0	1	4.96006e-08	0.112339	0.260156	0	1
ENSG00000206344.8	chr6	31197760	31197760	+	14452	85317	chr6:31283077:A:G	chr6	31283077	31283077	0	4.96006e-08	0.112339	0.260156	0	1	4.96006e-08	0.112339	0.260156	0	1
ENSG00000206344.8	chr6	31197760	31197760	+	14452	85381	chr6:31283141:C:T	chr6	31283141	31283141	0	5.33819e-09	0.127609	0.298138	0	1	5.33819e-09	0.127609	0.298138	0	1
ENSG00000206344.8	chr6	31197760	31197760	+	14452	85441	chr6:31283201:G:A	chr6	31283201	31283201	0	5.33819e-09	0.127609	0.298138	0	1	5.33819e-09	0.127609	0.298138	0	1
ENSG00000206344.8	chr6	31197760	31197760	+	14452	85466	chr6:31283226:G:A	chr6	31283226	31283226	0	5.33819e-09	0.127609	0.298138	0	1	5.33819e-09	0.127609	0.298138	0	1
ENSG00000206344.8	chr6	31197760	31197760	+	14452	85479	chr6:31283239:TA:T	chr6	31283239	31283240	0	5.33584e-09	0.127612	0.298143	0	1	5.33584e-09	0.127612	0.298143	0	1
ENSG00000206344.8	chr6	31197760	31197760	+	14452	85495	chr6:31283255:C:A	chr6	31283255	31283255	0	2.40507e-08	0.11732	0.269304	0	1	2.40507e-08	0.11732	0.269304	0	1
ENSG00000206344.8	chr6	31197760	31197760	+	14452	85503	chr6:31283263:G:A	chr6	31283263	31283263	0	5.34508e-09	0.127601	0.298144	0	1	5.34508e-09	0.127601	0.298144	0	1
ENSG00000206344.8	chr6	31197760	31197760	+	14452	85774	chr6:31283534:T:C	chr6	31283534	31283534	0	5.33819e-09	0.127609	0.298138	0	1	5.33819e-09	0.127609	0.298138	0	1
ENSG00000206344.8	chr6	31197760	31197760	+	14452	85823	chr6:31283583:C:T	chr6	31283583	31283583	0	5.31996e-09	0.127633	0.298137	0	1	5.31996e-09	0.127633	0.298137	0	1
ENSG00000206344.8	chr6	31197760	31197760	+	14452	85925	chr6:31283685:C:T	chr6	31283685	31283685	0	5.31996e-09	0.127633	0.298137	0	1	5.31996e-09	0.127633	0.298137	0	1
ENSG00000206344.8	chr6	31197760	31197760	+	14452	85940	chr6:31283700:T:C	chr6	31283700	31283700	0	4.97717e-08	0.112315	0.260126	0	1	4.97717e-08	0.112315	0.260126	0	1
ENSG00000206344.8	chr6	31197760	31197760	+	14452	86005	chr6:31283765:C:T	chr6	31283765	31283765	0	5.32626e-09	0.127625	0.298164	0	1	5.32626e-09	0.127625	0.298164	0	1
ENSG00000206344.8	chr6	31197760	31197760	+	14452	86021	chr6:31283781:A:T	chr6	31283781	31283781	0	5.33819e-09	0.127609	0.298138	0	1	5.33819e-09	0.127609	0.298138	0	1
ENSG00000206344.8	chr6	31197760	31197760	+	14452	86032	chr6:31283792:A:G	chr6	31283792	31283792	0	1.26139e-06	0.0898186	0.230388	0	1	1.26139e-06	0.0898186	0.230388	0	1
ENSG00000206344.8	chr6	31197760	31197760	+	14452	86044	chr6:31283804:G:T	chr6	31283804	31283804	0	5.33819e-09	0.127609	0.298138	0	1	5.33819e-09	0.127609	0.298138	0	1
ENSG00000206344.8	chr6	31197760	31197760	+	14452	86085	chr6:31283845:A:G	chr6	31283845	31283845	0	2.40323e-08	0.117325	0.269306	0	1	2.40323e-08	0.117325	0.269306	0	1
ENSG00000206344.8	chr6	31197760	31197760	+	14452	86125	chr6:31283885:T:C	chr6	31283885	31283885	0	5.34244e-09	0.127604	0.298138	0	1	5.34244e-09	0.127604	0.298138	0	1
ENSG00000206344.8	chr6	31197760	31197760	+	14452	86130	chr6:31283890:A:G	chr6	31283890	31283890	0	5.32886e-09	0.127621	0.298164	0	1	5.32886e-09	0.127621	0.298164	0	1
ENSG00000206344.8	chr6	31197760	31197760	+	14452	86859	chr6:31284619:A:C	chr6	31284619	31284619	0	1.22897e-12	0.183032	0.381777	0	1	1.22897e-12	0.183032	0.381777	0	1
ENSG00000206344.8	chr6	31197760	31197760	+	14452	86932	chr6:31284692:T:G	chr6	31284692	31284692	0	4.95267e-08	0.112349	0.260178	0	1	4.95267e-08	0.112349	0.260178	0	1
ENSG00000206344.8	chr6	31197760	31197760	+	14452	87560	chr6:31285320:G:A	chr6	31285320	31285320	0	3.55357e-10	0.145883	0.323367	0	1	3.55357e-10	0.145883	0.323367	0	1
ENSG00000206344.8	chr6	31197760	31197760	+	14452	87572	chr6:31285332:C:T	chr6	31285332	31285332	0	5.33819e-09	0.127609	0.298138	0	1	5.33819e-09	0.127609	0.298138	0	1
ENSG00000206344.8	chr6	31197760	31197760	+	14452	87584	chr6:31285344:T:C	chr6	31285344	31285344	0	2.10049e-07	0.102343	0.364837	0	1	2.10049e-07	0.102343	0.364837	0	1
ENSG00000206344.8	chr6	31197760	31197760	+	14452	88341	chr6:31286101:C:T	chr6	31286101	31286101	0	4.95687e-08	0.112343	0.260131	0	1	4.95687e-08	0.112343	0.260131	0	1
ENSG00000206344.8	chr6	31197760	31197760	+	14452	88459	chr6:31286219:A:G	chr6	31286219	31286219	0	9.93294e-08	0.10754	0.253956	0	1	9.93294e-08	0.10754	0.253956	0	1
ENSG00000206344.8	chr6	31197760	31197760	+	14452	88551	chr6:31286311:T:C	chr6	31286311	31286311	0	4.95687e-08	0.112343	0.260131	0	1	4.95687e-08	0.112343	0.260131	0	1
ENSG00000206344.8	chr6	31197760	31197760	+	14452	88726	chr6:31286486:G:A	chr6	31286486	31286486	0	5.33819e-09	0.127609	0.298138	0	1	5.33819e-09	0.127609	0.298138	0	1
ENSG00000206344.8	chr6	31197760	31197760	+	14452	88959	chr6:31286719:G:T	chr6	31286719	31286719	0	3.59488e-10	0.145805	0.323313	0	1	3.59488e-10	0.145805	0.323313	0	1
ENSG00000206344.8	chr6	31197760	31197760	+	14452	89399	chr6:31287159:G:A	chr6	31287159	31287159	0	5.31996e-09	0.127633	0.298137	0	1	5.31996e-09	0.127633	0.298137	0	1
ENSG00000206344.8	chr6	31197760	31197760	+	14452	89470	chr6:31287230:C:T	chr6	31287230	31287230	0	4.94234e-08	0.112363	0.260216	0	1	4.94234e-08	0.112363	0.260216	0	1
ENSG00000206344.8	chr6	31197760	31197760	+	14452	89544	chr6:31287304:A:G	chr6	31287304	31287304	0	5.33819e-09	0.127609	0.298138	0	1	5.33819e-09	0.127609	0.298138	0	1
ENSG00000206344.8	chr6	31197760	31197760	+	14452	89749	chr6:31287509:G:A	chr6	31287509	31287509	0	2.05261e-09	0.134092	0.292146	0	1	2.05261e-09	0.134092	0.292146	0	1
ENSG00000206344.8	chr6	31197760	31197760	+	14452	89985	chr6:31287745:T:C	chr6	31287745	31287745	0	5.33819e-09	0.127609	0.298138	0	1	5.33819e-09	0.127609	0.298138	0	1
ENSG00000206344.8	chr6	31197760	31197760	+	14452	91567	chr6:31289327:T:C	chr6	31289327	31289327	0	5.34345e-09	0.127603	0.298143	0	1	5.34345e-09	0.127603	0.298143	0	1
ENSG00000206344.8	chr6	31197760	31197760	+	14452	91710	chr6:31289470:T:G	chr6	31289470	31289470	0	2.15962e-07	0.10215	0.358916	0	1	2.15962e-07	0.10215	0.358916	0	1
ENSG00000206344.8	chr6	31197760	31197760	+	14452	91974	chr6:31289734:A:C	chr6	31289734	31289734	0	1.22897e-12	0.183032	0.381777	0	1	1.22897e-12	0.183032	0.381777	0	1
ENSG00000206344.8	chr6	31197760	31197760	+	14452	92085	chr6:31289845:T:C	chr6	31289845	31289845	0	8.30109e-08	0.108782	0.300259	0	1	8.30109e-08	0.108782	0.300259	0	1
ENSG00000206344.8	chr6	31197760	31197760	+	14452	92088	chr6:31289848:T:C	chr6	31289848	31289848	0	4.95687e-08	0.112343	0.260131	0	1	4.95687e-08	0.112343	0.260131	0	1
ENSG00000206344.8	chr6	31197760	31197760	+	14452	92718	chr6:31290478:G:C	chr6	31290478	31290478	0	4.96006e-08	0.112339	0.260156	0	1	4.96006e-08	0.112339	0.260156	0	1
ENSG00000206344.8	chr6	31197760	31197760	+	14452	93300	chr6:31291060:G:A	chr6	31291060	31291060	0	3.91271e-09	0.129721	0.279894	0	1	3.91271e-09	0.129721	0.279894	0	1
ENSG00000206344.8	chr6	31197760	31197760	+	14452	93431	chr6:31291191:G:A	chr6	31291191	31291191	0	5.35676e-09	0.127586	0.298117	0	1	5.35676e-09	0.127586	0.298117	0	1
ENSG00000206344.8	chr6	31197760	31197760	+	14452	93850	chr6:31291610:G:A	chr6	31291610	31291610	0	2.0721e-09	0.134028	0.292129	0	1	2.0721e-09	0.134028	0.292129	0	1
ENSG00000206344.8	chr6	31197760	31197760	+	14452	94042	chr6:31291802:C:T	chr6	31291802	31291802	0	4.95687e-08	0.112343	0.260131	0	1	4.95687e-08	0.112343	0.260131	0	1
ENSG00000206344.8	chr6	31197760	31197760	+	14452	94261	chr6:31292021:C:G	chr6	31292021	31292021	0	4.95726e-08	0.112343	0.260163	0	1	4.95726e-08	0.112343	0.260163	0	1
ENSG00000206344.8	chr6	31197760	31197760	+	14452	94393	chr6:31292153:A:G	chr6	31292153	31292153	0	4.97038e-08	0.112324	0.260143	0	1	4.97038e-08	0.112324	0.260143	0	1
