## Supplemental Tables for "eQTL in diseased colon tissue identifies novel target genes associated with IBD" (part 61 of 226)

### Sheet: Supplementary Table 2 (continued)
Supplementary Table 2. Summary statistics for conditional UNC eQTL signals
ENSG00000206344.8	chr6	31197760	31197760	+	14452	94681	chr6:31292441:C:T	chr6	31292441	31292441	0	2.05261e-09	0.134092	0.292146	0	1	2.05261e-09	0.134092	0.292146	0	1
ENSG00000206344.8	chr6	31197760	31197760	+	14452	94725	chr6:31292485:C:G	chr6	31292485	31292485	0	7.37033e-10	0.140995	0.316913	0	1	7.37033e-10	0.140995	0.316913	0	1
ENSG00000206344.8	chr6	31197760	31197760	+	14452	94794	chr6:31292554:G:C	chr6	31292554	31292554	0	4.96006e-08	0.112339	0.260156	0	1	4.96006e-08	0.112339	0.260156	0	1
ENSG00000206344.8	chr6	31197760	31197760	+	14452	94860	chr6:31292620:A:G	chr6	31292620	31292620	0	4.95687e-08	0.112343	0.260131	0	1	4.95687e-08	0.112343	0.260131	0	1
ENSG00000206344.8	chr6	31197760	31197760	+	14452	95547	chr6:31293307:T:A	chr6	31293307	31293307	0	5.40444e-09	0.127525	0.298077	0	1	5.40444e-09	0.127525	0.298077	0	1
ENSG00000206344.8	chr6	31197760	31197760	+	14452	95648	chr6:31293408:T:C	chr6	31293408	31293408	0	4.94787e-08	0.112356	0.260174	0	1	4.94787e-08	0.112356	0.260174	0	1
ENSG00000206344.8	chr6	31197760	31197760	+	14452	95659	chr6:31293419:G:A	chr6	31293419	31293419	0	4.96227e-08	0.112336	0.260159	0	1	4.96227e-08	0.112336	0.260159	0	1
ENSG00000206344.8	chr6	31197760	31197760	+	14452	95739	chr6:31293499:A:G	chr6	31293499	31293499	0	4.95687e-08	0.112343	0.260131	0	1	4.95687e-08	0.112343	0.260131	0	1
ENSG00000206344.8	chr6	31197760	31197760	+	14452	96632	chr6:31294392:T:C	chr6	31294392	31294392	0	5.31996e-09	0.127633	0.298137	0	1	5.31996e-09	0.127633	0.298137	0	1
ENSG00000206344.8	chr6	31197760	31197760	+	14452	96901	chr6:31294661:C:T	chr6	31294661	31294661	0	3.4046e-09	0.130665	0.293755	0	1	3.4046e-09	0.130665	0.293755	0	1
ENSG00000206344.8	chr6	31197760	31197760	+	14452	97973	chr6:31295733:T:C	chr6	31295733	31295733	0	1.23049e-12	0.183024	0.381799	0	1	1.23049e-12	0.183024	0.381799	0	1
ENSG00000206344.8	chr6	31197760	31197760	+	14452	97985	chr6:31295745:C:G	chr6	31295745	31295745	0	4.65232e-12	0.174437	0.37234	0	1	4.65232e-12	0.174437	0.37234	0	1
ENSG00000206344.8	chr6	31197760	31197760	+	14452	98120	chr6:31295880:G:T	chr6	31295880	31295880	0	1.5156e-08	0.120487	0.288845	0	1	1.5156e-08	0.120487	0.288845	0	1
ENSG00000206344.8	chr6	31197760	31197760	+	14452	98372	chr6:31296132:C:A	chr6	31296132	31296132	0	1.10837e-09	0.13825	0.314013	0	1	1.10837e-09	0.13825	0.314013	0	1
ENSG00000206344.8	chr6	31197760	31197760	+	14452	98596	chr6:31296356:G:C	chr6	31296356	31296356	0	4.65966e-12	0.174427	0.372335	0	1	4.65966e-12	0.174427	0.372335	0	1
ENSG00000206344.8	chr6	31197760	31197760	+	14452	99045	chr6:31296805:C:T	chr6	31296805	31296805	0	5.10542e-11	0.158766	0.344433	0	1	5.10542e-11	0.158766	0.344433	0	1
ENSG00000206344.8	chr6	31197760	31197760	+	14452	99598	chr6:31297358:C:G	chr6	31297358	31297358	0	4.70928e-12	0.174358	0.372291	0	1	4.70928e-12	0.174358	0.372291	0	1
ENSG00000206344.8	chr6	31197760	31197760	+	14452	99725	chr6:31297485:A:G	chr6	31297485	31297485	0	1.86755e-07	0.10316	0.249568	0	1	1.86755e-07	0.10316	0.249568	0	1
ENSG00000206344.8	chr6	31197760	31197760	+	14452	99953	chr6:31297713:T:C	chr6	31297713	31297713	0	4.65255e-12	0.174437	0.372299	0	1	4.65255e-12	0.174437	0.372299	0	1
ENSG00000206344.8	chr6	31197760	31197760	+	14452	100002	chr6:31297762:G:A	chr6	31297762	31297762	0	6.36266e-08	0.11062	0.26037	0	1	6.36266e-08	0.11062	0.26037	0	1
ENSG00000206344.8	chr6	31197760	31197760	+	14452	100200	chr6:31297960:A:G	chr6	31297960	31297960	0	2.26471e-06	0.0857058	0.226141	0	1	2.26471e-06	0.0857058	0.226141	0	1
ENSG00000206344.8	chr6	31197760	31197760	+	14452	100403	chr6:31298163:C:T	chr6	31298163	31298163	0	1.55775e-08	0.120299	0.288547	0	1	1.55775e-08	0.120299	0.288547	0	1
ENSG00000206344.8	chr6	31197760	31197760	+	14452	100452	chr6:31298212:G:A	chr6	31298212	31298212	0	1.55775e-08	0.120299	0.288547	0	1	1.55775e-08	0.120299	0.288547	0	1
ENSG00000206344.8	chr6	31197760	31197760	+	14452	100478	chr6:31298238:A:G	chr6	31298238	31298238	0	1.00971e-07	0.107426	0.316315	0	1	1.00971e-07	0.107426	0.316315	0	1
ENSG00000206344.8	chr6	31197760	31197760	+	14452	100496	chr6:31298256:G:A	chr6	31298256	31298256	0	1.55775e-08	0.120299	0.288547	0	1	1.55775e-08	0.120299	0.288547	0	1
ENSG00000206344.8	chr6	31197760	31197760	+	14452	100504	chr6:31298264:T:C	chr6	31298264	31298264	0	2.45797e-08	0.117171	0.254911	0	1	2.45797e-08	0.117171	0.254911	0	1
ENSG00000206344.8	chr6	31197760	31197760	+	14452	100580	chr6:31298340:A:C	chr6	31298340	31298340	0	1.14853e-07	0.106534	0.253089	0	1	1.14853e-07	0.106534	0.253089	0	1
ENSG00000206344.8	chr6	31197760	31197760	+	14452	100653	chr6:31298413:A:G	chr6	31298413	31298413	0	1.14812e-07	0.106536	0.25306	0	1	1.14812e-07	0.106536	0.25306	0	1
ENSG00000206344.8	chr6	31197760	31197760	+	14452	100670	chr6:31298430:C:T	chr6	31298430	31298430	0	6.36011e-08	0.110623	0.260405	0	1	6.36011e-08	0.110623	0.260405	0	1
ENSG00000206344.8	chr6	31197760	31197760	+	14452	100671	chr6:31298431:A:G	chr6	31298431	31298431	0	6.36437e-08	0.110618	0.260396	0	1	6.36437e-08	0.110618	0.260396	0	1
ENSG00000206344.8	chr6	31197760	31197760	+	14452	100824	chr6:31298584:A:G	chr6	31298584	31298584	0	1.51063e-08	0.120509	0.288838	0	1	1.51063e-08	0.120509	0.288838	0	1
ENSG00000206344.8	chr6	31197760	31197760	+	14452	100850	chr6:31298610:A:G	chr6	31298610	31298610	0	1.51063e-08	0.120509	0.288838	0	1	1.51063e-08	0.120509	0.288838	0	1
ENSG00000206344.8	chr6	31197760	31197760	+	14452	100921	chr6:31298681:T:C	chr6	31298681	31298681	0	1.21303e-07	0.106155	0.270914	0	1	1.21303e-07	0.106155	0.270914	0	1
ENSG00000206344.8	chr6	31197760	31197760	+	14452	100958	chr6:31298718:A:G	chr6	31298718	31298718	0	3.63676e-07	0.0985203	0.246619	0	1	3.63676e-07	0.0985203	0.246619	0	1
ENSG00000206344.8	chr6	31197760	31197760	+	14452	100985	chr6:31298745:G:T	chr6	31298745	31298745	0	1.14812e-07	0.106536	0.25306	0	1	1.14812e-07	0.106536	0.25306	0	1
ENSG00000206344.8	chr6	31197760	31197760	+	14452	101024	chr6:31298784:A:C	chr6	31298784	31298784	0	1.20925e-07	0.106177	0.270951	0	1	1.20925e-07	0.106177	0.270951	0	1
ENSG00000206344.8	chr6	31197760	31197760	+	14452	101183	chr6:31298943:G:A	chr6	31298943	31298943	0	1.21225e-07	0.10616	0.270924	0	1	1.21225e-07	0.10616	0.270924	0	1
ENSG00000206344.8	chr6	31197760	31197760	+	14452	101193	chr6:31298953:A:C	chr6	31298953	31298953	0	1.21071e-07	0.106168	0.270934	0	1	1.21071e-07	0.106168	0.270934	0	1
ENSG00000206344.8	chr6	31197760	31197760	+	14452	101230	chr6:31298990:G:A	chr6	31298990	31298990	0	1.21185e-07	0.106162	0.270899	0	1	1.21185e-07	0.106162	0.270899	0	1
ENSG00000206344.8	chr6	31197760	31197760	+	14452	101240	chr6:31299000:G:A	chr6	31299000	31299000	0	1.21303e-07	0.106155	0.270914	0	1	1.21303e-07	0.106155	0.270914	0	1
ENSG00000206344.8	chr6	31197760	31197760	+	14452	101241	chr6:31299001:C:T	chr6	31299001	31299001	0	1.23784e-07	0.106015	0.270805	0	1	1.23784e-07	0.106015	0.270805	0	1
ENSG00000206344.8	chr6	31197760	31197760	+	14452	101299	chr6:31299059:A:C	chr6	31299059	31299059	0	1.21303e-07	0.106155	0.270914	0	1	1.21303e-07	0.106155	0.270914	0	1
ENSG00000206344.8	chr6	31197760	31197760	+	14452	101310	chr6:31299070:A:C	chr6	31299070	31299070	0	1.21753e-07	0.106129	0.270919	0	1	1.21753e-07	0.106129	0.270919	0	1
ENSG00000206344.8	chr6	31197760	31197760	+	14452	101319	chr6:31299079:C:T	chr6	31299079	31299079	0	1.14988e-07	0.106526	0.25308	0	1	1.14988e-07	0.106526	0.25308	0	1
ENSG00000206344.8	chr6	31197760	31197760	+	14452	101390	chr6:31299150:G:C	chr6	31299150	31299150	0	1.2215e-07	0.106107	0.270908	0	1	1.2215e-07	0.106107	0.270908	0	1
ENSG00000206344.8	chr6	31197760	31197760	+	14452	101391	chr6:31299151:G:A	chr6	31299151	31299151	0	1.2215e-07	0.106107	0.270908	0	1	1.2215e-07	0.106107	0.270908	0	1
ENSG00000206344.8	chr6	31197760	31197760	+	14452	101395	chr6:31299155:T:C	chr6	31299155	31299155	0	1.2215e-07	0.106107	0.270908	0	1	1.2215e-07	0.106107	0.270908	0	1
ENSG00000206344.8	chr6	31197760	31197760	+	14452	101470	chr6:31299230:A:G	chr6	31299230	31299230	0	1.17678e-07	0.106365	0.271292	0	1	1.17678e-07	0.106365	0.271292	0	1
ENSG00000206344.8	chr6	31197760	31197760	+	14452	101487	chr6:31299247:G:C	chr6	31299247	31299247	0	1.20537e-07	0.106199	0.271001	0	1	1.20537e-07	0.106199	0.271001	0	1
ENSG00000206344.8	chr6	31197760	31197760	+	14452	101494	chr6:31299254:T:A	chr6	31299254	31299254	0	1.17403e-07	0.106382	0.271327	0	1	1.17403e-07	0.106382	0.271327	0	1
ENSG00000206344.8	chr6	31197760	31197760	+	14452	101524	chr6:31299284:A:G	chr6	31299284	31299284	0	1.14852e-07	0.106534	0.253092	0	1	1.14852e-07	0.106534	0.253092	0	1
ENSG00000206344.8	chr6	31197760	31197760	+	14452	101544	chr6:31299304:T:C	chr6	31299304	31299304	0	1.23794e-07	0.106014	0.270787	0	1	1.23794e-07	0.106014	0.270787	0	1
ENSG00000206344.8	chr6	31197760	31197760	+	14452	101630	chr6:31299390:A:G	chr6	31299390	31299390	0	1.54343e-07	0.104484	0.26919	0	1	1.54343e-07	0.104484	0.26919	0	1
ENSG00000206344.8	chr6	31197760	31197760	+	14452	101635	chr6:31299395:T:C	chr6	31299395	31299395	0	1.54343e-07	0.104484	0.26919	0	1	1.54343e-07	0.104484	0.26919	0	1
ENSG00000206344.8	chr6	31197760	31197760	+	14452	101670	chr6:31299430:C:G	chr6	31299430	31299430	0	1.54343e-07	0.104484	0.26919	0	1	1.54343e-07	0.104484	0.26919	0	1
ENSG00000206344.8	chr6	31197760	31197760	+	14452	101675	chr6:31299435:G:T	chr6	31299435	31299435	0	1.54343e-07	0.104484	0.26919	0	1	1.54343e-07	0.104484	0.26919	0	1
ENSG00000206344.8	chr6	31197760	31197760	+	14452	101716	chr6:31299476:A:G	chr6	31299476	31299476	0	1.56846e-07	0.104372	0.269097	0	1	1.56846e-07	0.104372	0.269097	0	1
ENSG00000206344.8	chr6	31197760	31197760	+	14452	101736	chr6:31299496:A:G	chr6	31299496	31299496	0	1.54405e-07	0.104481	0.26919	0	1	1.54405e-07	0.104481	0.26919	0	1
ENSG00000206344.8	chr6	31197760	31197760	+	14452	101788	chr6:31299548:C:T	chr6	31299548	31299548	0	1.54343e-07	0.104484	0.26919	0	1	1.54343e-07	0.104484	0.26919	0	1
ENSG00000206344.8	chr6	31197760	31197760	+	14452	101854	chr6:31299614:G:C	chr6	31299614	31299614	0	1.54312e-07	0.104485	0.269198	0	1	1.54312e-07	0.104485	0.269198	0	1
ENSG00000206344.8	chr6	31197760	31197760	+	14452	101855	chr6:31299615:G:A	chr6	31299615	31299615	0	1.54312e-07	0.104485	0.269198	0	1	1.54312e-07	0.104485	0.269198	0	1
ENSG00000206344.8	chr6	31197760	31197760	+	14452	101861	chr6:31299621:G:A	chr6	31299621	31299621	0	1.54343e-07	0.104484	0.26919	0	1	1.54343e-07	0.104484	0.26919	0	1
ENSG00000206344.8	chr6	31197760	31197760	+	14452	101885	chr6:31299645:A:C	chr6	31299645	31299645	0	6.63271e-12	0.172134	0.370394	0	1	6.63271e-12	0.172134	0.370394	0	1
ENSG00000206344.8	chr6	31197760	31197760	+	14452	101978	chr6:31299738:G:A	chr6	31299738	31299738	0	1.61662e-07	0.104162	0.26882	0	1	1.61662e-07	0.104162	0.26882	0	1
ENSG00000206344.8	chr6	31197760	31197760	+	14452	101979	chr6:31299739:T:C	chr6	31299739	31299739	0	1.61662e-07	0.104162	0.26882	0	1	1.61662e-07	0.104162	0.26882	0	1
ENSG00000206344.8	chr6	31197760	31197760	+	14452	102021	chr6:31299781:TG:T	chr6	31299781	31299782	0	1.61842e-07	0.104155	0.268822	0	1	1.61842e-07	0.104155	0.268822	0	1
ENSG00000206344.8	chr6	31197760	31197760	+	14452	102177	chr6:31299937:A:G	chr6	31299937	31299937	0	6.1656e-08	0.110837	0.278396	0	1	6.1656e-08	0.110837	0.278396	0	1
ENSG00000206344.8	chr6	31197760	31197760	+	14452	102182	chr6:31299942:A:G	chr6	31299942	31299942	0	6.17503e-08	0.110827	0.278398	0	1	6.17503e-08	0.110827	0.278398	0	1
ENSG00000206344.8	chr6	31197760	31197760	+	14452	102187	chr6:31299947:A:AT	chr6	31299947	31299947	0	1.06799e-07	0.107037	0.250572	0	1	1.06799e-07	0.107037	0.250572	0	1
ENSG00000206344.8	chr6	31197760	31197760	+	14452	102210	chr6:31299970:T:C	chr6	31299970	31299970	0	1.74547e-07	0.10363	0.268179	0	1	1.74547e-07	0.10363	0.268179	0	1
ENSG00000206344.8	chr6	31197760	31197760	+	14452	102237	chr6:31299997:CAA:C	chr6	31299997	31299999	0	1.82215e-07	0.103331	0.267806	0	1	1.82215e-07	0.103331	0.267806	0	1
ENSG00000206344.8	chr6	31197760	31197760	+	14452	102275	chr6:31300035:A:G	chr6	31300035	31300035	0	1.75905e-07	0.103576	0.268096	0	1	1.75905e-07	0.103576	0.268096	0	1
ENSG00000206344.8	chr6	31197760	31197760	+	14452	102332	chr6:31300092:T:A	chr6	31300092	31300092	0	1.76219e-07	0.103564	0.268098	0	1	1.76219e-07	0.103564	0.268098	0	1
ENSG00000206344.8	chr6	31197760	31197760	+	14452	102368	chr6:31300128:C:T	chr6	31300128	31300128	0	1.76184e-07	0.103565	0.268096	0	1	1.76184e-07	0.103565	0.268096	0	1
ENSG00000206344.8	chr6	31197760	31197760	+	14452	102397	chr6:31300157:A:G	chr6	31300157	31300157	0	1.76119e-07	0.103567	0.268092	0	1	1.76119e-07	0.103567	0.268092	0	1
ENSG00000206344.8	chr6	31197760	31197760	+	14452	102399	chr6:31300159:C:T	chr6	31300159	31300159	0	1.76119e-07	0.103567	0.268092	0	1	1.76119e-07	0.103567	0.268092	0	1
ENSG00000206344.8	chr6	31197760	31197760	+	14452	102467	chr6:31300227:C:T	chr6	31300227	31300227	0	1.7856e-07	0.103472	0.268005	0	1	1.7856e-07	0.103472	0.268005	0	1
ENSG00000206344.8	chr6	31197760	31197760	+	14452	102471	chr6:31300231:C:T	chr6	31300231	31300231	0	1.78264e-07	0.103483	0.268024	0	1	1.78264e-07	0.103483	0.268024	0	1
ENSG00000206344.8	chr6	31197760	31197760	+	14452	102479	chr6:31300239:T:C	chr6	31300239	31300239	0	1.84987e-07	0.103226	0.267697	0	1	1.84987e-07	0.103226	0.267697	0	1
ENSG00000206344.8	chr6	31197760	31197760	+	14452	102483	chr6:31300243:T:C	chr6	31300243	31300243	0	1.84875e-07	0.10323	0.267699	0	1	1.84875e-07	0.10323	0.267699	0	1
ENSG00000206344.8	chr6	31197760	31197760	+	14452	102506	chr6:31300266:A:C	chr6	31300266	31300266	0	2.3267e-07	0.101632	0.2655	0	1	2.3267e-07	0.101632	0.2655	0	1
ENSG00000206344.8	chr6	31197760	31197760	+	14452	102507	chr6:31300267:G:A	chr6	31300267	31300267	0	2.3267e-07	0.101632	0.2655	0	1	2.3267e-07	0.101632	0.2655	0	1
ENSG00000206344.8	chr6	31197760	31197760	+	14452	102513	chr6:31300273:G:A	chr6	31300273	31300273	0	2.32805e-07	0.101628	0.265485	0	1	2.32805e-07	0.101628	0.265485	0	1
ENSG00000206344.8	chr6	31197760	31197760	+	14452	102544	chr6:31300304:T:C	chr6	31300304	31300304	0	2.32865e-07	0.101626	0.26548	0	1	2.32865e-07	0.101626	0.26548	0	1
ENSG00000206344.8	chr6	31197760	31197760	+	14452	102605	chr6:31300365:C:T	chr6	31300365	31300365	0	2.31727e-07	0.10166	0.265526	0	1	2.31727e-07	0.10166	0.265526	0	1
ENSG00000206344.8	chr6	31197760	31197760	+	14452	102651	chr6:31300411:C:T	chr6	31300411	31300411	0	2.32865e-07	0.101626	0.26548	0	1	2.32865e-07	0.101626	0.26548	0	1
ENSG00000206344.8	chr6	31197760	31197760	+	14452	102734	chr6:31300494:C:T	chr6	31300494	31300494	0	2.32865e-07	0.101626	0.26548	0	1	2.32865e-07	0.101626	0.26548	0	1
ENSG00000206344.8	chr6	31197760	31197760	+	14452	102758	chr6:31300518:T:C	chr6	31300518	31300518	0	2.41282e-07	0.101379	0.265101	0	1	2.41282e-07	0.101379	0.265101	0	1
ENSG00000206344.8	chr6	31197760	31197760	+	14452	102776	chr6:31300536:A:G	chr6	31300536	31300536	0	2.32865e-07	0.101626	0.26548	0	1	2.32865e-07	0.101626	0.26548	0	1
ENSG00000206344.8	chr6	31197760	31197760	+	14452	102787	chr6:31300547:A:G	chr6	31300547	31300547	0	2.32441e-07	0.101638	0.265504	0	1	2.32441e-07	0.101638	0.265504	0	1
ENSG00000206344.8	chr6	31197760	31197760	+	14452	102790	chr6:31300550:C:A	chr6	31300550	31300550	0	2.32441e-07	0.101638	0.265504	0	1	2.32441e-07	0.101638	0.265504	0	1
ENSG00000206344.8	chr6	31197760	31197760	+	14452	102795	chr6:31300555:A:C	chr6	31300555	31300555	0	2.32441e-07	0.101638	0.265504	0	1	2.32441e-07	0.101638	0.265504	0	1
ENSG00000206344.8	chr6	31197760	31197760	+	14452	102819	chr6:31300579:A:G	chr6	31300579	31300579	0	2.32164e-07	0.101647	0.265513	0	1	2.32164e-07	0.101647	0.265513	0	1
ENSG00000206344.8	chr6	31197760	31197760	+	14452	102830	chr6:31300590:A:C	chr6	31300590	31300590	0	2.32602e-07	0.101634	0.265508	0	1	2.32602e-07	0.101634	0.265508	0	1
ENSG00000206344.8	chr6	31197760	31197760	+	14452	102831	chr6:31300591:A:C	chr6	31300591	31300591	0	2.32535e-07	0.101636	0.265512	0	1	2.32535e-07	0.101636	0.265512	0	1
ENSG00000206344.8	chr6	31197760	31197760	+	14452	102993	chr6:31300753:C:T	chr6	31300753	31300753	0	2.41282e-07	0.101379	0.265101	0	1	2.41282e-07	0.101379	0.265101	0	1
ENSG00000206344.8	chr6	31197760	31197760	+	14452	103002	chr6:31300762:T:C	chr6	31300762	31300762	0	2.34758e-07	0.101569	0.265447	0	1	2.34758e-07	0.101569	0.265447	0	1
ENSG00000206344.8	chr6	31197760	31197760	+	14452	103003	chr6:31300763:G:A	chr6	31300763	31300763	0	2.34758e-07	0.101569	0.265447	0	1	2.34758e-07	0.101569	0.265447	0	1
ENSG00000206344.8	chr6	31197760	31197760	+	14452	103004	chr6:31300764:C:T	chr6	31300764	31300764	0	2.34758e-07	0.101569	0.265447	0	1	2.34758e-07	0.101569	0.265447	0	1
ENSG00000206344.8	chr6	31197760	31197760	+	14452	103044	chr6:31300804:T:C	chr6	31300804	31300804	0	2.23373e-07	0.101915	0.265888	0	1	2.23373e-07	0.101915	0.265888	0	1
ENSG00000206344.8	chr6	31197760	31197760	+	14452	103045	chr6:31300805:G:A	chr6	31300805	31300805	0	2.23373e-07	0.101915	0.265888	0	1	2.23373e-07	0.101915	0.265888	0	1
ENSG00000206344.8	chr6	31197760	31197760	+	14452	103083	chr6:31300843:C:T	chr6	31300843	31300843	0	2.22938e-07	0.101929	0.247213	0	1	2.22938e-07	0.101929	0.247213	0	1
ENSG00000206344.8	chr6	31197760	31197760	+	14452	103095	chr6:31300855:C:T	chr6	31300855	31300855	0	2.35062e-07	0.10156	0.26542	0	1	2.35062e-07	0.10156	0.26542	0	1
ENSG00000206344.8	chr6	31197760	31197760	+	14452	103105	chr6:31300865:G:A	chr6	31300865	31300865	0	2.34737e-07	0.10157	0.265425	0	1	2.34737e-07	0.10157	0.265425	0	1
ENSG00000206344.8	chr6	31197760	31197760	+	14452	103110	chr6:31300870:A:G	chr6	31300870	31300870	0	2.34737e-07	0.10157	0.265425	0	1	2.34737e-07	0.10157	0.265425	0	1
ENSG00000206344.8	chr6	31197760	31197760	+	14452	103124	chr6:31300884:G:A	chr6	31300884	31300884	0	2.33401e-07	0.10161	0.265462	0	1	2.33401e-07	0.10161	0.265462	0	1
ENSG00000206344.8	chr6	31197760	31197760	+	14452	103129	chr6:31300889:C:A	chr6	31300889	31300889	0	2.33431e-07	0.101609	0.265459	0	1	2.33431e-07	0.101609	0.265459	0	1
ENSG00000206344.8	chr6	31197760	31197760	+	14452	103151	chr6:31300911:A:T	chr6	31300911	31300911	0	2.33256e-07	0.101614	0.265463	0	1	2.33256e-07	0.101614	0.265463	0	1
ENSG00000206344.8	chr6	31197760	31197760	+	14452	103196	chr6:31300956:T:C	chr6	31300956	31300956	0	2.33256e-07	0.101614	0.265463	0	1	2.33256e-07	0.101614	0.265463	0	1
ENSG00000206344.8	chr6	31197760	31197760	+	14452	103230	chr6:31300990:A:C	chr6	31300990	31300990	0	2.33203e-07	0.101616	0.265466	0	1	2.33203e-07	0.101616	0.265466	0	1
ENSG00000206344.8	chr6	31197760	31197760	+	14452	103280	chr6:31301040:A:C	chr6	31301040	31301040	0	2.33256e-07	0.101614	0.265463	0	1	2.33256e-07	0.101614	0.265463	0	1
ENSG00000206344.8	chr6	31197760	31197760	+	14452	103295	chr6:31301055:T:C	chr6	31301055	31301055	0	1.49019e-07	0.104728	0.247745	0	1	1.49019e-07	0.104728	0.247745	0	1
ENSG00000206344.8	chr6	31197760	31197760	+	14452	103361	chr6:31301121:G:GT	chr6	31301121	31301121	0	2.32236e-07	0.101645	0.265575	0	1	2.32236e-07	0.101645	0.265575	0	1
ENSG00000206344.8	chr6	31197760	31197760	+	14452	103411	chr6:31301171:C:G	chr6	31301171	31301171	0	2.33312e-07	0.101612	0.265466	0	1	2.33312e-07	0.101612	0.265466	0	1
ENSG00000206344.8	chr6	31197760	31197760	+	14452	103445	chr6:31301205:C:T	chr6	31301205	31301205	0	2.33036e-07	0.101621	0.265473	0	1	2.33036e-07	0.101621	0.265473	0	1
ENSG00000206344.8	chr6	31197760	31197760	+	14452	103450	chr6:31301210:C:T	chr6	31301210	31301210	0	2.33036e-07	0.101621	0.265473	0	1	2.33036e-07	0.101621	0.265473	0	1
ENSG00000206344.8	chr6	31197760	31197760	+	14452	103456	chr6:31301216:A:G	chr6	31301216	31301216	0	2.33256e-07	0.101614	0.265463	0	1	2.33256e-07	0.101614	0.265463	0	1
ENSG00000206344.8	chr6	31197760	31197760	+	14452	103485	chr6:31301245:T:C	chr6	31301245	31301245	0	2.3326e-07	0.101614	0.265464	0	1	2.3326e-07	0.101614	0.265464	0	1
ENSG00000206344.8	chr6	31197760	31197760	+	14452	103495	chr6:31301255:G:A	chr6	31301255	31301255	0	2.33256e-07	0.101614	0.265463	0	1	2.33256e-07	0.101614	0.265463	0	1
ENSG00000206344.8	chr6	31197760	31197760	+	14452	103529	chr6:31301289:C:T	chr6	31301289	31301289	0	2.3317e-07	0.101617	0.265468	0	1	2.3317e-07	0.101617	0.265468	0	1
ENSG00000206344.8	chr6	31197760	31197760	+	14452	103576	chr6:31301336:C:G	chr6	31301336	31301336	0	2.32864e-07	0.101626	0.26548	0	1	2.32864e-07	0.101626	0.26548	0	1
ENSG00000206344.8	chr6	31197760	31197760	+	14452	103617	chr6:31301377:T:C	chr6	31301377	31301377	0	2.32715e-07	0.10163	0.246748	0	1	2.32715e-07	0.10163	0.246748	0	1
ENSG00000206344.8	chr6	31197760	31197760	+	14452	103636	chr6:31301396:G:A	chr6	31301396	31301396	0	1.4793e-07	0.104779	0.247851	0	1	1.4793e-07	0.104779	0.247851	0	1
ENSG00000206344.8	chr6	31197760	31197760	+	14452	103678	chr6:31301438:A:C	chr6	31301438	31301438	0	2.33212e-07	0.101615	0.265469	0	1	2.33212e-07	0.101615	0.265469	0	1
ENSG00000206344.8	chr6	31197760	31197760	+	14452	103686	chr6:31301446:A:T	chr6	31301446	31301446	0	2.33212e-07	0.101615	0.265469	0	1	2.33212e-07	0.101615	0.265469	0	1
ENSG00000206344.8	chr6	31197760	31197760	+	14452	103723	chr6:31301483:C:G	chr6	31301483	31301483	0	2.33064e-07	0.10162	0.265474	0	1	2.33064e-07	0.10162	0.265474	0	1
ENSG00000206344.8	chr6	31197760	31197760	+	14452	103725	chr6:31301485:C:A	chr6	31301485	31301485	0	2.33415e-07	0.101609	0.265463	0	1	2.33415e-07	0.101609	0.265463	0	1
ENSG00000206344.8	chr6	31197760	31197760	+	14452	103744	chr6:31301504:C:T	chr6	31301504	31301504	0	2.33256e-07	0.101614	0.265464	0	1	2.33256e-07	0.101614	0.265464	0	1
ENSG00000206344.8	chr6	31197760	31197760	+	14452	103788	chr6:31301548:G:T	chr6	31301548	31301548	0	2.33256e-07	0.101614	0.265464	0	1	2.33256e-07	0.101614	0.265464	0	1
ENSG00000206344.8	chr6	31197760	31197760	+	14452	103793	chr6:31301553:C:G	chr6	31301553	31301553	0	2.33256e-07	0.101614	0.265464	0	1	2.33256e-07	0.101614	0.265464	0	1
ENSG00000206344.8	chr6	31197760	31197760	+	14452	103899	chr6:31301659:T:A	chr6	31301659	31301659	0	2.35293e-07	0.101554	0.265428	0	1	2.35293e-07	0.101554	0.265428	0	1
ENSG00000206344.8	chr6	31197760	31197760	+	14452	103903	chr6:31301663:C:T	chr6	31301663	31301663	0	2.3502e-07	0.101562	0.265445	0	1	2.3502e-07	0.101562	0.265445	0	1
ENSG00000206344.8	chr6	31197760	31197760	+	14452	103906	chr6:31301666:T:C	chr6	31301666	31301666	0	2.47769e-07	0.101194	0.265384	0	1	2.47769e-07	0.101194	0.265384	0	1
ENSG00000206344.8	chr6	31197760	31197760	+	14452	103908	chr6:31301668:G:C	chr6	31301668	31301668	0	2.34736e-07	0.10157	0.265464	0	1	2.34736e-07	0.10157	0.265464	0	1
ENSG00000206344.8	chr6	31197760	31197760	+	14452	103921	chr6:31301681:C:T	chr6	31301681	31301681	0	2.33143e-07	0.101617	0.265473	0	1	2.33143e-07	0.101617	0.265473	0	1
ENSG00000206344.8	chr6	31197760	31197760	+	14452	103924	chr6:31301684:A:G	chr6	31301684	31301684	0	2.33143e-07	0.101617	0.265473	0	1	2.33143e-07	0.101617	0.265473	0	1
ENSG00000206344.8	chr6	31197760	31197760	+	14452	103946	chr6:31301706:GAGTA:G	chr6	31301706	31301710	0	2.33626e-07	0.101603	0.265453	0	1	2.33626e-07	0.101603	0.265453	0	1
ENSG00000206344.8	chr6	31197760	31197760	+	14452	104016	chr6:31301776:C:T	chr6	31301776	31301776	0	2.51033e-08	0.117026	0.288582	0	1	2.51033e-08	0.117026	0.288582	0	1
ENSG00000206344.8	chr6	31197760	31197760	+	14452	104337	chr6:31302097:C:G	chr6	31302097	31302097	0	2.22593e-07	0.10194	0.247188	0	1	2.22593e-07	0.10194	0.247188	0	1
ENSG00000206344.8	chr6	31197760	31197760	+	14452	104347	chr6:31302107:T:G	chr6	31302107	31302107	0	8.81354e-08	0.108367	0.259484	0	1	8.81354e-08	0.108367	0.259484	0	1
ENSG00000206344.8	chr6	31197760	31197760	+	14452	104566	chr6:31302326:CTG:C	chr6	31302326	31302328	0	1.9312e-11	0.165158	0.366931	0	1	1.9312e-11	0.165158	0.366931	0	1
ENSG00000206344.8	chr6	31197760	31197760	+	14452	104581	chr6:31302341:C:A	chr6	31302341	31302341	0	1.31013e-07	0.105621	0.245153	0	1	1.31013e-07	0.105621	0.245153	0	1
ENSG00000206344.8	chr6	31197760	31197760	+	14452	104617	chr6:31302377:C:G	chr6	31302377	31302377	0	2.21435e-07	0.101976	0.266034	0	1	2.21435e-07	0.101976	0.266034	0	1
ENSG00000206344.8	chr6	31197760	31197760	+	14452	104647	chr6:31302407:T:C	chr6	31302407	31302407	0	3.83872e-07	0.0981433	0.253944	0	1	3.83872e-07	0.0981433	0.253944	0	1
ENSG00000206344.8	chr6	31197760	31197760	+	14452	104758	chr6:31302518:C:T	chr6	31302518	31302518	0	2.16281e-07	0.10214	0.358691	0	1	2.16281e-07	0.10214	0.358691	0	1
ENSG00000206344.8	chr6	31197760	31197760	+	14452	105527	chr6:31303287:G:C	chr6	31303287	31303287	0	5.44616e-08	0.111694	0.272172	0	1	5.44616e-08	0.111694	0.272172	0	1
ENSG00000206344.8	chr6	31197760	31197760	+	14452	105748	chr6:31303508:G:A	chr6	31303508	31303508	0	2.28608e-08	0.117669	0.289485	0	1	2.28608e-08	0.117669	0.289485	0	1
ENSG00000206344.8	chr6	31197760	31197760	+	14452	105783	chr6:31303543:G:A	chr6	31303543	31303543	0	3.93068e-09	0.12969	0.338406	0	1	3.93068e-09	0.12969	0.338406	0	1
ENSG00000206344.8	chr6	31197760	31197760	+	14452	106030	chr6:31303790:A:G	chr6	31303790	31303790	0	9.40353e-12	0.169861	0.367929	0	1	9.40353e-12	0.169861	0.367929	0	1
ENSG00000206344.8	chr6	31197760	31197760	+	14452	106143	chr6:31303903:G:C	chr6	31303903	31303903	0	1.70653e-08	0.119674	0.292038	0	1	1.70653e-08	0.119674	0.292038	0	1
ENSG00000206344.8	chr6	31197760	31197760	+	14452	106163	chr6:31303923:T:C	chr6	31303923	31303923	0	1.64554e-07	0.104039	0.250066	0	1	1.64554e-07	0.104039	0.250066	0	1
ENSG00000206344.8	chr6	31197760	31197760	+	14452	106179	chr6:31303939:A:G	chr6	31303939	31303939	0	1.67903e-08	0.119785	0.292127	0	1	1.67903e-08	0.119785	0.292127	0	1
ENSG00000206344.8	chr6	31197760	31197760	+	14452	106714	chr6:31304474:T:C	chr6	31304474	31304474	0	2.15638e-07	0.10216	0.358688	0	1	2.15638e-07	0.10216	0.358688	0	1
ENSG00000206344.8	chr6	31197760	31197760	+	14452	106724	chr6:31304484:C:T	chr6	31304484	31304484	0	1.25918e-12	0.182876	0.381675	0	1	1.25918e-12	0.182876	0.381675	0	1
ENSG00000206344.8	chr6	31197760	31197760	+	14452	107075	chr6:31304835:G:A	chr6	31304835	31304835	0	4.56298e-07	0.096937	0.237293	0	1	4.56298e-07	0.096937	0.237293	0	1
ENSG00000206344.8	chr6	31197760	31197760	+	14452	108208	chr6:31305968:T:C	chr6	31305968	31305968	0	9.65517e-09	0.12357	0.271979	0	1	9.65517e-09	0.12357	0.271979	0	1
ENSG00000206344.8	chr6	31197760	31197760	+	14452	108463	chr6:31306223:C:T	chr6	31306223	31306223	0	2.12594e-09	0.133855	0.319792	0	1	2.12594e-09	0.133855	0.319792	0	1
ENSG00000206344.8	chr6	31197760	31197760	+	14452	108490	chr6:31306250:C:T	chr6	31306250	31306250	0	1.23857e-06	0.0899468	0.229112	0	1	1.23857e-06	0.0899468	0.229112	0	1
ENSG00000206344.8	chr6	31197760	31197760	+	14452	108708	chr6:31306468:A:G	chr6	31306468	31306468	0	9.60783e-07	0.0917279	0.232829	0	1	9.60783e-07	0.0917279	0.232829	0	1
ENSG00000206344.8	chr6	31197760	31197760	+	14452	110066	chr6:31307826:G:C	chr6	31307826	31307826	0	2.1788e-07	0.102088	0.358897	0	1	2.1788e-07	0.102088	0.358897	0	1
ENSG00000206344.8	chr6	31197760	31197760	+	14452	124377	chr6:31322137:A:G	chr6	31322137	31322137	0	1.39578e-08	0.121051	0.376058	0	1	1.39578e-08	0.121051	0.376058	0	1
ENSG00000206344.8	chr6	31197760	31197760	+	14452	124675	chr6:31322435:G:T	chr6	31322435	31322435	0	1.39578e-08	0.121051	0.376058	0	1	1.39578e-08	0.121051	0.376058	0	1
ENSG00000206344.8	chr6	31197760	31197760	+	14452	125434	chr6:31323194:T:G	chr6	31323194	31323194	0	1.39739e-08	0.121043	0.376055	0	1	1.39739e-08	0.121043	0.376055	0	1
ENSG00000206344.8	chr6	31197760	31197760	+	14452	125748	chr6:31323508:T:C	chr6	31323508	31323508	0	2.09013e-09	0.133969	0.41049	0	1	2.09013e-09	0.133969	0.41049	0	1
ENSG00000206344.8	chr6	31197760	31197760	+	14452	130450	chr6:31328210:A:G	chr6	31328210	31328210	0	1.31588e-08	0.121454	0.37659	0	1	1.31588e-08	0.121454	0.37659	0	1
ENSG00000206344.8	chr6	31197760	31197760	+	14452	132586	chr6:31330346:G:A	chr6	31330346	31330346	0	2.51628e-07	0.101086	0.357154	0	1	2.51628e-07	0.101086	0.357154	0	1
ENSG00000206344.8	chr6	31197760	31197760	+	14452	132926	chr6:31330686:C:T	chr6	31330686	31330686	0	1.97677e-08	0.118666	0.372505	0	1	1.97677e-08	0.118666	0.372505	0	1
ENSG00000206344.8	chr6	31197760	31197760	+	14452	133038	chr6:31330798:C:T	chr6	31330798	31330798	0	3.82679e-08	0.114126	0.257582	0	1	3.82679e-08	0.114126	0.257582	0	1
ENSG00000206344.8	chr6	31197760	31197760	+	14452	133364	chr6:31331124:G:A	chr6	31331124	31331124	0	1.40268e-06	0.0890733	0.238725	0	1	1.40268e-06	0.0890733	0.238725	0	1
ENSG00000206344.8	chr6	31197760	31197760	+	14452	134981	chr6:31332741:T:G	chr6	31332741	31332741	0	8.98519e-09	0.124061	0.379078	0	1	8.98519e-09	0.124061	0.379078	0	1
ENSG00000206344.8	chr6	31197760	31197760	+	14452	135463	chr6:31333223:G:T	chr6	31333223	31333223	0	9.44384e-09	0.123721	0.378599	0	1	9.44384e-09	0.123721	0.378599	0	1
ENSG00000206344.8	chr6	31197760	31197760	+	14452	136631	chr6:31334391:A:G	chr6	31334391	31334391	0	9.44384e-09	0.123721	0.378599	0	1	9.44384e-09	0.123721	0.378599	0	1
ENSG00000206344.8	chr6	31197760	31197760	+	14452	136698	chr6:31334458:T:A	chr6	31334458	31334458	0	8.72029e-09	0.124265	0.379154	0	1	8.72029e-09	0.124265	0.379154	0	1
ENSG00000206344.8	chr6	31197760	31197760	+	14452	136699	chr6:31334459:T:C	chr6	31334459	31334459	0	1.37903e-06	0.0891928	0.237392	0	1	1.37903e-06	0.0891928	0.237392	0	1
ENSG00000206344.8	chr6	31197760	31197760	+	14452	136988	chr6:31334748:A:G	chr6	31334748	31334748	0	8.75527e-09	0.124238	0.379108	0	1	8.75527e-09	0.124238	0.379108	0	1
ENSG00000206344.8	chr6	31197760	31197760	+	14452	137213	chr6:31334973:A:G	chr6	31334973	31334973	0	1.2269e-07	0.106076	0.245489	0	1	1.2269e-07	0.106076	0.245489	0	1
ENSG00000206344.8	chr6	31197760	31197760	+	14452	137215	chr6:31334975:T:C	chr6	31334975	31334975	0	1.22527e-07	0.106085	0.2455	0	1	1.22527e-07	0.106085	0.2455	0	1
ENSG00000206344.8	chr6	31197760	31197760	+	14452	137218	chr6:31334978:C:T	chr6	31334978	31334978	0	1.22549e-07	0.106084	0.245499	0	1	1.22549e-07	0.106084	0.245499	0	1
ENSG00000206344.8	chr6	31197760	31197760	+	14452	137254	chr6:31335014:G:T	chr6	31335014	31335014	0	4.07821e-08	0.113688	0.251138	0	1	4.07821e-08	0.113688	0.251138	0	1
ENSG00000206344.8	chr6	31197760	31197760	+	14452	137281	chr6:31335041:C:G	chr6	31335041	31335041	0	4.07006e-08	0.113702	0.251151	0	1	4.07006e-08	0.113702	0.251151	0	1
ENSG00000206344.8	chr6	31197760	31197760	+	14452	137287	chr6:31335047:A:G	chr6	31335047	31335047	0	4.07285e-08	0.113697	0.251144	0	1	4.07285e-08	0.113697	0.251144	0	1
ENSG00000206344.8	chr6	31197760	31197760	+	14452	137300	chr6:31335060:T:C	chr6	31335060	31335060	0	4.06684e-08	0.113707	0.251157	0	1	4.06684e-08	0.113707	0.251157	0	1
ENSG00000206344.8	chr6	31197760	31197760	+	14452	137357	chr6:31335117:C:T	chr6	31335117	31335117	0	1.30722e-08	0.121499	0.260726	0	1	1.30722e-08	0.121499	0.260726	0	1
ENSG00000206344.8	chr6	31197760	31197760	+	14452	137367	chr6:31335127:G:A	chr6	31335127	31335127	0	1.32023e-08	0.121431	0.26066	0	1	1.32023e-08	0.121431	0.26066	0	1
ENSG00000206344.8	chr6	31197760	31197760	+	14452	137390	chr6:31335150:A:G	chr6	31335150	31335150	0	1.56061e-09	0.135943	0.296379	0	1	1.56061e-09	0.135943	0.296379	0	1
ENSG00000206344.8	chr6	31197760	31197760	+	14452	137411	chr6:31335171:G:A	chr6	31335171	31335171	0	1.3102e-08	0.121484	0.260715	0	1	1.3102e-08	0.121484	0.260715	0	1
ENSG00000206344.8	chr6	31197760	31197760	+	14452	137492	chr6:31335252:G:A	chr6	31335252	31335252	0	1.78885e-08	0.119351	0.257588	0	1	1.78885e-08	0.119351	0.257588	0	1
ENSG00000206344.8	chr6	31197760	31197760	+	14452	137499	chr6:31335259:A:T	chr6	31335259	31335259	0	1.30772e-08	0.121496	0.260723	0	1	1.30772e-08	0.121496	0.260723	0	1
ENSG00000206344.8	chr6	31197760	31197760	+	14452	137508	chr6:31335268:A:G	chr6	31335268	31335268	0	1.78835e-08	0.119353	0.257591	0	1	1.78835e-08	0.119353	0.257591	0	1
ENSG00000206344.8	chr6	31197760	31197760	+	14452	137516	chr6:31335276:A:T	chr6	31335276	31335276	0	1.30468e-08	0.121512	0.260746	0	1	1.30468e-08	0.121512	0.260746	0	1
ENSG00000206344.8	chr6	31197760	31197760	+	14452	137569	chr6:31335329:A:C	chr6	31335329	31335329	0	1.30392e-08	0.121516	0.260753	0	1	1.30392e-08	0.121516	0.260753	0	1
ENSG00000206344.8	chr6	31197760	31197760	+	14452	137570	chr6:31335330:C:T	chr6	31335330	31335330	0	6.10844e-09	0.126692	0.265676	0	1	6.10844e-09	0.126692	0.265676	0	1
ENSG00000206344.8	chr6	31197760	31197760	+	14452	137594	chr6:31335354:T:C	chr6	31335354	31335354	0	1.10095e-07	0.106827	0.340463	0	1	1.10095e-07	0.106827	0.340463	0	1
ENSG00000206344.8	chr6	31197760	31197760	+	14452	137653	chr6:31335413:A:G	chr6	31335413	31335413	0	1.30722e-08	0.121499	0.260726	0	1	1.30722e-08	0.121499	0.260726	0	1
ENSG00000206344.8	chr6	31197760	31197760	+	14452	137662	chr6:31335422:T:C	chr6	31335422	31335422	0	1.30722e-08	0.121499	0.260726	0	1	1.30722e-08	0.121499	0.260726	0	1
ENSG00000206344.8	chr6	31197760	31197760	+	14452	137699	chr6:31335459:A:G	chr6	31335459	31335459	0	1.97712e-07	0.102764	0.256762	0	1	1.97712e-07	0.102764	0.256762	0	1
ENSG00000206344.8	chr6	31197760	31197760	+	14452	137732	chr6:31335492:A:G	chr6	31335492	31335492	0	2.0383e-07	0.102552	0.236825	0	1	2.0383e-07	0.102552	0.236825	0	1
ENSG00000206344.8	chr6	31197760	31197760	+	14452	137949	chr6:31335709:A:G	chr6	31335709	31335709	0	4.03713e-08	0.113758	0.251276	0	1	4.03713e-08	0.113758	0.251276	0	1
ENSG00000206344.8	chr6	31197760	31197760	+	14452	137961	chr6:31335721:A:G	chr6	31335721	31335721	0	4.09725e-08	0.113656	0.251111	0	1	4.09725e-08	0.113656	0.251111	0	1
ENSG00000206344.8	chr6	31197760	31197760	+	14452	137969	chr6:31335729:T:A	chr6	31335729	31335729	0	4.07577e-08	0.113692	0.251446	0	1	4.07577e-08	0.113692	0.251446	0	1
ENSG00000206344.8	chr6	31197760	31197760	+	14452	137980	chr6:31335740:T:C	chr6	31335740	31335740	0	4.06555e-08	0.113709	0.251178	0	1	4.06555e-08	0.113709	0.251178	0	1
ENSG00000206344.8	chr6	31197760	31197760	+	14452	137981	chr6:31335741:G:A	chr6	31335741	31335741	0	4.05955e-08	0.11372	0.251184	0	1	4.05955e-08	0.11372	0.251184	0	1
ENSG00000206344.8	chr6	31197760	31197760	+	14452	137992	chr6:31335752:A:G	chr6	31335752	31335752	0	4.07128e-08	0.1137	0.251148	0	1	4.07128e-08	0.1137	0.251148	0	1
ENSG00000206344.8	chr6	31197760	31197760	+	14452	137999	chr6:31335759:A:G	chr6	31335759	31335759	0	4.06937e-08	0.113703	0.251161	0	1	4.06937e-08	0.113703	0.251161	0	1
ENSG00000206344.8	chr6	31197760	31197760	+	14452	138005	chr6:31335765:T:G	chr6	31335765	31335765	0	4.06519e-08	0.11371	0.251169	0	1	4.06519e-08	0.11371	0.251169	0	1
ENSG00000206344.8	chr6	31197760	31197760	+	14452	138104	chr6:31335864:T:A	chr6	31335864	31335864	0	4.04887e-08	0.113738	0.251227	0	1	4.04887e-08	0.113738	0.251227	0	1
ENSG00000206344.8	chr6	31197760	31197760	+	14452	138258	chr6:31336018:C:A	chr6	31336018	31336018	0	4.08676e-08	0.113674	0.251126	0	1	4.08676e-08	0.113674	0.251126	0	1
ENSG00000206344.8	chr6	31197760	31197760	+	14452	138298	chr6:31336058:C:G	chr6	31336058	31336058	0	4.05741e-08	0.113723	0.251169	0	1	4.05741e-08	0.113723	0.251169	0	1
ENSG00000206344.8	chr6	31197760	31197760	+	14452	138307	chr6:31336067:A:G	chr6	31336067	31336067	0	4.0521e-08	0.113732	0.251181	0	1	4.0521e-08	0.113732	0.251181	0	1
ENSG00000206344.8	chr6	31197760	31197760	+	14452	138336	chr6:31336096:T:C	chr6	31336096	31336096	0	4.08243e-08	0.113681	0.25114	0	1	4.08243e-08	0.113681	0.25114	0	1
ENSG00000206344.8	chr6	31197760	31197760	+	14452	138341	chr6:31336101:C:T	chr6	31336101	31336101	0	4.07901e-08	0.113687	0.251142	0	1	4.07901e-08	0.113687	0.251142	0	1
ENSG00000206344.8	chr6	31197760	31197760	+	14452	138342	chr6:31336102:A:G	chr6	31336102	31336102	0	4.08243e-08	0.113681	0.25114	0	1	4.08243e-08	0.113681	0.25114	0	1
ENSG00000206344.8	chr6	31197760	31197760	+	14452	138398	chr6:31336158:T:C	chr6	31336158	31336158	0	4.0741e-08	0.113695	0.25114	0	1	4.0741e-08	0.113695	0.25114	0	1
ENSG00000206344.8	chr6	31197760	31197760	+	14452	138402	chr6:31336162:G:C	chr6	31336162	31336162	0	4.08441e-09	0.129429	0.372543	0	1	4.08441e-09	0.129429	0.372543	0	1
ENSG00000206344.8	chr6	31197760	31197760	+	14452	138412	chr6:31336172:C:T	chr6	31336172	31336172	0	4.07293e-08	0.113697	0.251142	0	1	4.07293e-08	0.113697	0.251142	0	1
ENSG00000206344.8	chr6	31197760	31197760	+	14452	138416	chr6:31336176:C:CA	chr6	31336176	31336176	0	4.09364e-08	0.113662	0.251134	0	1	4.09364e-08	0.113662	0.251134	0	1
ENSG00000206344.8	chr6	31197760	31197760	+	14452	138424	chr6:31336184:T:G	chr6	31336184	31336184	0	4.07438e-08	0.113695	0.251137	0	1	4.07438e-08	0.113695	0.251137	0	1
ENSG00000206344.8	chr6	31197760	31197760	+	14452	138598	chr6:31336358:C:T	chr6	31336358	31336358	0	4.07392e-08	0.113695	0.251138	0	1	4.07392e-08	0.113695	0.251138	0	1
ENSG00000206344.8	chr6	31197760	31197760	+	14452	138671	chr6:31336431:T:C	chr6	31336431	31336431	0	3.92349e-08	0.113954	0.251433	0	1	3.92349e-08	0.113954	0.251433	0	1
ENSG00000206344.8	chr6	31197760	31197760	+	14452	138685	chr6:31336445:T:C	chr6	31336445	31336445	0	1.91914e-07	0.102971	0.257057	0	1	1.91914e-07	0.102971	0.257057	0	1
ENSG00000206344.8	chr6	31197760	31197760	+	14452	138687	chr6:31336447:C:T	chr6	31336447	31336447	0	3.98251e-08	0.113852	0.251318	0	1	3.98251e-08	0.113852	0.251318	0	1
ENSG00000206344.8	chr6	31197760	31197760	+	14452	138688	chr6:31336448:A:G	chr6	31336448	31336448	0	3.98392e-08	0.113849	0.251315	0	1	3.98392e-08	0.113849	0.251315	0	1
ENSG00000206344.8	chr6	31197760	31197760	+	14452	138716	chr6:31336476:T:C	chr6	31336476	31336476	0	4.07372e-08	0.113696	0.25114	0	1	4.07372e-08	0.113696	0.25114	0	1
ENSG00000206344.8	chr6	31197760	31197760	+	14452	138718	chr6:31336478:T:C	chr6	31336478	31336478	0	4.07311e-08	0.113697	0.25114	0	1	4.07311e-08	0.113697	0.25114	0	1
ENSG00000206344.8	chr6	31197760	31197760	+	14452	138747	chr6:31336507:C:T	chr6	31336507	31336507	0	4.09276e-08	0.113664	0.25111	0	1	4.09276e-08	0.113664	0.25111	0	1
ENSG00000206344.8	chr6	31197760	31197760	+	14452	138754	chr6:31336514:G:A	chr6	31336514	31336514	0	4.40197e-08	0.113162	0.248714	0	1	4.40197e-08	0.113162	0.248714	0	1
ENSG00000206344.8	chr6	31197760	31197760	+	14452	138805	chr6:31336565:G:A	chr6	31336565	31336565	0	4.05269e-08	0.113731	0.251383	0	1	4.05269e-08	0.113731	0.251383	0	1
ENSG00000206344.8	chr6	31197760	31197760	+	14452	138815	chr6:31336575:A:G	chr6	31336575	31336575	0	4.07541e-08	0.113693	0.251136	0	1	4.07541e-08	0.113693	0.251136	0	1
ENSG00000206344.8	chr6	31197760	31197760	+	14452	138849	chr6:31336609:C:T	chr6	31336609	31336609	0	4.07547e-08	0.113693	0.251137	0	1	4.07547e-08	0.113693	0.251137	0	1
ENSG00000206344.8	chr6	31197760	31197760	+	14452	138858	chr6:31336618:G:A	chr6	31336618	31336618	0	3.50312e-09	0.130471	0.307122	0	1	3.50312e-09	0.130471	0.307122	0	1
ENSG00000206344.8	chr6	31197760	31197760	+	14452	138859	chr6:31336619:T:C	chr6	31336619	31336619	0	4.07547e-08	0.113693	0.251137	0	1	4.07547e-08	0.113693	0.251137	0	1
ENSG00000206344.8	chr6	31197760	31197760	+	14452	138873	chr6:31336633:A:G	chr6	31336633	31336633	0	3.49566e-09	0.130486	0.270229	0	1	3.49566e-09	0.130486	0.270229	0	1
ENSG00000206344.8	chr6	31197760	31197760	+	14452	138887	chr6:31336647:G:A	chr6	31336647	31336647	0	4.07392e-08	0.113695	0.251138	0	1	4.07392e-08	0.113695	0.251138	0	1
ENSG00000206344.8	chr6	31197760	31197760	+	14452	139014	chr6:31336774:C:G	chr6	31336774	31336774	0	4.07888e-08	0.113687	0.251132	0	1	4.07888e-08	0.113687	0.251132	0	1
ENSG00000206344.8	chr6	31197760	31197760	+	14452	139034	chr6:31336794:C:T	chr6	31336794	31336794	0	4.07474e-08	0.113694	0.251136	0	1	4.07474e-08	0.113694	0.251136	0	1
ENSG00000206344.8	chr6	31197760	31197760	+	14452	139067	chr6:31336827:G:A	chr6	31336827	31336827	0	4.07392e-08	0.113695	0.251138	0	1	4.07392e-08	0.113695	0.251138	0	1
ENSG00000206344.8	chr6	31197760	31197760	+	14452	139076	chr6:31336836:G:A	chr6	31336836	31336836	0	4.07392e-08	0.113695	0.251138	0	1	4.07392e-08	0.113695	0.251138	0	1
ENSG00000206344.8	chr6	31197760	31197760	+	14452	139095	chr6:31336855:G:A	chr6	31336855	31336855	0	4.0401e-08	0.113753	0.251226	0	1	4.0401e-08	0.113753	0.251226	0	1
ENSG00000206344.8	chr6	31197760	31197760	+	14452	139135	chr6:31336895:G:A	chr6	31336895	31336895	0	4.09145e-08	0.113666	0.251114	0	1	4.09145e-08	0.113666	0.251114	0	1
ENSG00000206344.8	chr6	31197760	31197760	+	14452	139174	chr6:31336934:A:T	chr6	31336934	31336934	0	4.07829e-08	0.113688	0.251134	0	1	4.07829e-08	0.113688	0.251134	0	1
ENSG00000206344.8	chr6	31197760	31197760	+	14452	139177	chr6:31336937:A:G	chr6	31336937	31336937	0	4.026e-08	0.113777	0.251277	0	1	4.026e-08	0.113777	0.251277	0	1
ENSG00000206344.8	chr6	31197760	31197760	+	14452	139189	chr6:31336949:A:C	chr6	31336949	31336949	0	4.03945e-08	0.113754	0.251268	0	1	4.03945e-08	0.113754	0.251268	0	1
ENSG00000206344.8	chr6	31197760	31197760	+	14452	139190	chr6:31336950:G:C	chr6	31336950	31336950	0	4.02601e-08	0.113777	0.251286	0	1	4.02601e-08	0.113777	0.251286	0	1
ENSG00000206344.8	chr6	31197760	31197760	+	14452	139205	chr6:31336965:G:T	chr6	31336965	31336965	0	4.02884e-08	0.113772	0.251275	0	1	4.02884e-08	0.113772	0.251275	0	1
ENSG00000206344.8	chr6	31197760	31197760	+	14452	139347	chr6:31337107:A:G	chr6	31337107	31337107	0	4.04738e-08	0.11374	0.253758	0	1	4.04738e-08	0.11374	0.253758	0	1
ENSG00000206344.8	chr6	31197760	31197760	+	14452	139561	chr6:31337321:A:G	chr6	31337321	31337321	0	4.07257e-08	0.113698	0.254178	0	1	4.07257e-08	0.113698	0.254178	0	1
ENSG00000206344.8	chr6	31197760	31197760	+	14452	139562	chr6:31337322:T:G	chr6	31337322	31337322	0	3.95091e-08	0.113906	0.254325	0	1	3.95091e-08	0.113906	0.254325	0	1
ENSG00000206344.8	chr6	31197760	31197760	+	14452	139567	chr6:31337327:G:A	chr6	31337327	31337327	0	3.8339e-08	0.114114	0.254118	0	1	3.8339e-08	0.114114	0.254118	0	1
ENSG00000206344.8	chr6	31197760	31197760	+	14452	139669	chr6:31337429:C:G	chr6	31337429	31337429	0	4.05065e-08	0.113735	0.2512	0	1	4.05065e-08	0.113735	0.2512	0	1
ENSG00000206344.8	chr6	31197760	31197760	+	14452	139693	chr6:31337453:G:T	chr6	31337453	31337453	0	4.07249e-08	0.113698	0.251143	0	1	4.07249e-08	0.113698	0.251143	0	1
ENSG00000206344.8	chr6	31197760	31197760	+	14452	139709	chr6:31337469:A:G	chr6	31337469	31337469	0	4.06005e-08	0.113719	0.251176	0	1	4.06005e-08	0.113719	0.251176	0	1
ENSG00000206344.8	chr6	31197760	31197760	+	14452	139846	chr6:31337606:C:T	chr6	31337606	31337606	0	4.07392e-08	0.113695	0.251138	0	1	4.07392e-08	0.113695	0.251138	0	1
ENSG00000206344.8	chr6	31197760	31197760	+	14452	139868	chr6:31337628:A:G	chr6	31337628	31337628	0	4.09512e-08	0.11366	0.251117	0	1	4.09512e-08	0.11366	0.251117	0	1
ENSG00000206344.8	chr6	31197760	31197760	+	14452	140009	chr6:31337769:T:G	chr6	31337769	31337769	0	4.07385e-08	0.113695	0.25114	0	1	4.07385e-08	0.113695	0.25114	0	1
ENSG00000206344.8	chr6	31197760	31197760	+	14452	140013	chr6:31337773:G:A	chr6	31337773	31337773	0	4.18403e-08	0.113512	0.250999	0	1	4.18403e-08	0.113512	0.250999	0	1
ENSG00000206344.8	chr6	31197760	31197760	+	14452	140033	chr6:31337793:C:T	chr6	31337793	31337793	0	4.07749e-08	0.113689	0.251138	0	1	4.07749e-08	0.113689	0.251138	0	1
ENSG00000206344.8	chr6	31197760	31197760	+	14452	140034	chr6:31337794:A:G	chr6	31337794	31337794	0	4.07702e-08	0.11369	0.251132	0	1	4.07702e-08	0.11369	0.251132	0	1
ENSG00000206344.8	chr6	31197760	31197760	+	14452	140040	chr6:31337800:T:A	chr6	31337800	31337800	0	4.07749e-08	0.113689	0.251138	0	1	4.07749e-08	0.113689	0.251138	0	1
ENSG00000206344.8	chr6	31197760	31197760	+	14452	140092	chr6:31337852:A:G	chr6	31337852	31337852	0	4.07012e-08	0.113702	0.251145	0	1	4.07012e-08	0.113702	0.251145	0	1
ENSG00000206344.8	chr6	31197760	31197760	+	14452	140103	chr6:31337863:C:G	chr6	31337863	31337863	0	4.07012e-08	0.113702	0.251145	0	1	4.07012e-08	0.113702	0.251145	0	1
ENSG00000206344.8	chr6	31197760	31197760	+	14452	140177	chr6:31337937:G:A	chr6	31337937	31337937	0	3.36819e-08	0.115005	0.252466	0	1	3.36819e-08	0.115005	0.252466	0	1
ENSG00000206344.8	chr6	31197760	31197760	+	14452	140194	chr6:31337954:A:G	chr6	31337954	31337954	0	3.36514e-08	0.115011	0.252454	0	1	3.36514e-08	0.115011	0.252454	0	1
ENSG00000206344.8	chr6	31197760	31197760	+	14452	140241	chr6:31338001:T:G	chr6	31338001	31338001	0	3.36552e-08	0.11501	0.252453	0	1	3.36552e-08	0.11501	0.252453	0	1
ENSG00000206344.8	chr6	31197760	31197760	+	14452	140333	chr6:31338093:A:AAT	chr6	31338093	31338093	0	3.34626e-08	0.11505	0.252554	0	1	3.34626e-08	0.11505	0.252554	0	1
ENSG00000206344.8	chr6	31197760	31197760	+	14452	140360	chr6:31338120:C:G	chr6	31338120	31338120	0	3.40263e-08	0.114935	0.252344	0	1	3.40263e-08	0.114935	0.252344	0	1
ENSG00000206344.8	chr6	31197760	31197760	+	14452	140402	chr6:31338162:C:T	chr6	31338162	31338162	0	6.44456e-07	0.0945241	0.24845	0	1	6.44456e-07	0.0945241	0.24845	0	1
ENSG00000206344.8	chr6	31197760	31197760	+	14452	140422	chr6:31338182:G:A	chr6	31338182	31338182	0	3.40527e-08	0.11493	0.252339	0	1	3.40527e-08	0.11493	0.252339	0	1
ENSG00000206344.8	chr6	31197760	31197760	+	14452	140430	chr6:31338190:C:T	chr6	31338190	31338190	0	8.816e-09	0.124191	0.379086	0	1	8.816e-09	0.124191	0.379086	0	1
ENSG00000206344.8	chr6	31197760	31197760	+	14452	140458	chr6:31338218:A:G	chr6	31338218	31338218	0	3.40263e-08	0.114935	0.252344	0	1	3.40263e-08	0.114935	0.252344	0	1
ENSG00000206344.8	chr6	31197760	31197760	+	14452	140493	chr6:31338253:T:A	chr6	31338253	31338253	0	3.39383e-08	0.114953	0.252417	0	1	3.39383e-08	0.114953	0.252417	0	1
ENSG00000206344.8	chr6	31197760	31197760	+	14452	140526	chr6:31338286:A:G	chr6	31338286	31338286	0	3.40095e-08	0.114938	0.252375	0	1	3.40095e-08	0.114938	0.252375	0	1
ENSG00000206344.8	chr6	31197760	31197760	+	14452	140543	chr6:31338303:C:T	chr6	31338303	31338303	0	3.38018e-08	0.114981	0.25241	0	1	3.38018e-08	0.114981	0.25241	0	1
ENSG00000206344.8	chr6	31197760	31197760	+	14452	140572	chr6:31338332:T:C	chr6	31338332	31338332	0	3.40338e-08	0.114933	0.252341	0	1	3.40338e-08	0.114933	0.252341	0	1
ENSG00000206344.8	chr6	31197760	31197760	+	14452	140598	chr6:31338358:T:C	chr6	31338358	31338358	0	3.40327e-08	0.114934	0.252342	0	1	3.40327e-08	0.114934	0.252342	0	1
ENSG00000206344.8	chr6	31197760	31197760	+	14452	140631	chr6:31338391:G:A	chr6	31338391	31338391	0	3.39777e-08	0.114945	0.252389	0	1	3.39777e-08	0.114945	0.252389	0	1
ENSG00000206344.8	chr6	31197760	31197760	+	14452	140639	chr6:31338399:T:G	chr6	31338399	31338399	0	3.40698e-08	0.114926	0.252339	0	1	3.40698e-08	0.114926	0.252339	0	1
ENSG00000206344.8	chr6	31197760	31197760	+	14452	140645	chr6:31338405:G:A	chr6	31338405	31338405	0	3.40625e-08	0.114928	0.25237	0	1	3.40625e-08	0.114928	0.25237	0	1
ENSG00000206344.8	chr6	31197760	31197760	+	14452	140691	chr6:31338451:A:T	chr6	31338451	31338451	0	3.41124e-08	0.114918	0.252333	0	1	3.41124e-08	0.114918	0.252333	0	1
ENSG00000206344.8	chr6	31197760	31197760	+	14452	140709	chr6:31338469:C:T	chr6	31338469	31338469	0	1.72306e-07	0.103719	0.237987	0	1	1.72306e-07	0.103719	0.237987	0	1
ENSG00000206344.8	chr6	31197760	31197760	+	14452	140738	chr6:31338498:G:A	chr6	31338498	31338498	0	3.41032e-08	0.114919	0.25233	0	1	3.41032e-08	0.114919	0.25233	0	1
ENSG00000206344.8	chr6	31197760	31197760	+	14452	140805	chr6:31338565:C:G	chr6	31338565	31338565	0	3.39754e-08	0.114945	0.252354	0	1	3.39754e-08	0.114945	0.252354	0	1
ENSG00000206344.8	chr6	31197760	31197760	+	14452	140817	chr6:31338577:C:G	chr6	31338577	31338577	0	3.40263e-08	0.114935	0.252344	0	1	3.40263e-08	0.114935	0.252344	0	1
ENSG00000206344.8	chr6	31197760	31197760	+	14452	140870	chr6:31338630:G:A	chr6	31338630	31338630	0	3.40388e-08	0.114932	0.252341	0	1	3.40388e-08	0.114932	0.252341	0	1
ENSG00000206344.8	chr6	31197760	31197760	+	14452	140881	chr6:31338641:C:T	chr6	31338641	31338641	0	3.40101e-08	0.114938	0.252352	0	1	3.40101e-08	0.114938	0.252352	0	1
ENSG00000206344.8	chr6	31197760	31197760	+	14452	140932	chr6:31338692:A:C	chr6	31338692	31338692	0	3.40388e-08	0.114932	0.252341	0	1	3.40388e-08	0.114932	0.252341	0	1
ENSG00000206344.8	chr6	31197760	31197760	+	14452	141553	chr6:31339313:C:T	chr6	31339313	31339313	0	3.39569e-08	0.114949	0.252382	0	1	3.39569e-08	0.114949	0.252382	0	1
ENSG00000206344.8	chr6	31197760	31197760	+	14452	141557	chr6:31339317:A:G	chr6	31339317	31339317	0	3.40159e-08	0.114937	0.252361	0	1	3.40159e-08	0.114937	0.252361	0	1
ENSG00000206344.8	chr6	31197760	31197760	+	14452	141561	chr6:31339321:C:T	chr6	31339321	31339321	0	3.42556e-08	0.114889	0.252366	0	1	3.42556e-08	0.114889	0.252366	0	1
ENSG00000206344.8	chr6	31197760	31197760	+	14452	141592	chr6:31339352:G:C	chr6	31339352	31339352	0	3.40263e-08	0.114935	0.252344	0	1	3.40263e-08	0.114935	0.252344	0	1
ENSG00000206344.8	chr6	31197760	31197760	+	14452	141620	chr6:31339380:T:C	chr6	31339380	31339380	0	3.39415e-08	0.114952	0.252375	0	1	3.39415e-08	0.114952	0.252375	0	1
ENSG00000206344.8	chr6	31197760	31197760	+	14452	141626	chr6:31339386:C:A	chr6	31339386	31339386	0	3.40214e-08	0.114936	0.252347	0	1	3.40214e-08	0.114936	0.252347	0	1
ENSG00000206344.8	chr6	31197760	31197760	+	14452	141685	chr6:31339445:T:C	chr6	31339445	31339445	0	3.40263e-08	0.114935	0.252344	0	1	3.40263e-08	0.114935	0.252344	0	1
ENSG00000206344.8	chr6	31197760	31197760	+	14452	141819	chr6:31339579:CT:C	chr6	31339579	31339580	0	3.40263e-08	0.114935	0.252344	0	1	3.40263e-08	0.114935	0.252344	0	1
ENSG00000206344.8	chr6	31197760	31197760	+	14452	141841	chr6:31339601:C:T	chr6	31339601	31339601	0	2.39213e-08	0.117357	0.254163	0	1	2.39213e-08	0.117357	0.254163	0	1
ENSG00000206344.8	chr6	31197760	31197760	+	14452	141882	chr6:31339642:C:T	chr6	31339642	31339642	0	3.40263e-08	0.114935	0.252344	0	1	3.40263e-08	0.114935	0.252344	0	1
ENSG00000206344.8	chr6	31197760	31197760	+	14452	141900	chr6:31339660:A:G	chr6	31339660	31339660	0	3.35494e-08	0.115032	0.252498	0	1	3.35494e-08	0.115032	0.252498	0	1
ENSG00000206344.8	chr6	31197760	31197760	+	14452	142389	chr6:31340149:T:A	chr6	31340149	31340149	0	3.39447e-08	0.114952	0.25237	0	1	3.39447e-08	0.114952	0.25237	0	1
ENSG00000206344.8	chr6	31197760	31197760	+	14452	142424	chr6:31340184:A:G	chr6	31340184	31340184	0	3.3989e-08	0.114943	0.252359	0	1	3.3989e-08	0.114943	0.252359	0	1
ENSG00000206344.8	chr6	31197760	31197760	+	14452	142536	chr6:31340296:A:G	chr6	31340296	31340296	0	8.80859e-09	0.124197	0.379099	0	1	8.80859e-09	0.124197	0.379099	0	1
ENSG00000206344.8	chr6	31197760	31197760	+	14452	142690	chr6:31340450:G:A	chr6	31340450	31340450	0	3.35434e-08	0.115033	0.252494	0	1	3.35434e-08	0.115033	0.252494	0	1
ENSG00000206344.8	chr6	31197760	31197760	+	14452	142872	chr6:31340632:G:A	chr6	31340632	31340632	0	3.07994e-08	0.11562	0.252933	0	1	3.07994e-08	0.11562	0.252933	0	1
ENSG00000206344.8	chr6	31197760	31197760	+	14452	143143	chr6:31340903:C:T	chr6	31340903	31340903	0	3.02252e-08	0.11575	0.253034	0	1	3.02252e-08	0.11575	0.253034	0	1
ENSG00000206344.8	chr6	31197760	31197760	+	14452	143253	chr6:31341013:A:G	chr6	31341013	31341013	0	3.02467e-08	0.115745	0.253028	0	1	3.02467e-08	0.115745	0.253028	0	1
ENSG00000206344.8	chr6	31197760	31197760	+	14452	143382	chr6:31341142:T:C	chr6	31341142	31341142	0	8.76134e-09	0.124233	0.379142	0	1	8.76134e-09	0.124233	0.379142	0	1
ENSG00000206344.8	chr6	31197760	31197760	+	14452	143513	chr6:31341273:C:T	chr6	31341273	31341273	0	2.99345e-08	0.115816	0.253187	0	1	2.99345e-08	0.115816	0.253187	0	1
ENSG00000206344.8	chr6	31197760	31197760	+	14452	143707	chr6:31341467:T:C	chr6	31341467	31341467	0	2.99207e-08	0.115819	0.253141	0	1	2.99207e-08	0.115819	0.253141	0	1
ENSG00000206344.8	chr6	31197760	31197760	+	14452	144233	chr6:31341993:T:C	chr6	31341993	31341993	0	3.02177e-08	0.115752	0.253044	0	1	3.02177e-08	0.115752	0.253044	0	1
ENSG00000206344.8	chr6	31197760	31197760	+	14452	144442	chr6:31342202:C:CT	chr6	31342202	31342202	0	8.76847e-09	0.124228	0.379071	0	1	8.76847e-09	0.124228	0.379071	0	1
ENSG00000206344.8	chr6	31197760	31197760	+	14452	144558	chr6:31342318:C:G	chr6	31342318	31342318	0	2.77177e-08	0.116345	0.253985	0	1	2.77177e-08	0.116345	0.253985	0	1
ENSG00000206344.8	chr6	31197760	31197760	+	14452	145825	chr6:31343585:G:A	chr6	31343585	31343585	0	5.3252e-09	0.127626	0.384276	0	1	5.3252e-09	0.127626	0.384276	0	1
ENSG00000206344.8	chr6	31197760	31197760	+	14452	145839	chr6:31343599:A:G	chr6	31343599	31343599	0	1.8851e-10	0.150111	0.341917	0	1	1.8851e-10	0.150111	0.341917	0	1
ENSG00000206344.8	chr6	31197760	31197760	+	14452	146118	chr6:31343878:A:C	chr6	31343878	31343878	0	8.9616e-09	0.124079	0.379053	0	1	8.9616e-09	0.124079	0.379053	0	1
ENSG00000206344.8	chr6	31197760	31197760	+	14452	146128	chr6:31343888:A:G	chr6	31343888	31343888	0	8.98534e-09	0.124061	0.379053	0	1	8.98534e-09	0.124061	0.379053	0	1
ENSG00000206344.8	chr6	31197760	31197760	+	14452	146223	chr6:31343983:A:G	chr6	31343983	31343983	0	2.40044e-06	0.0852961	0.280915	0	1	2.40044e-06	0.0852961	0.280915	0	1
ENSG00000206344.8	chr6	31197760	31197760	+	14452	146274	chr6:31344034:T:G	chr6	31344034	31344034	0	8.97464e-09	0.124069	0.379036	0	1	8.97464e-09	0.124069	0.379036	0	1
ENSG00000206344.8	chr6	31197760	31197760	+	14452	146286	chr6:31344046:G:A	chr6	31344046	31344046	0	8.97464e-09	0.124069	0.379036	0	1	8.97464e-09	0.124069	0.379036	0	1
ENSG00000206344.8	chr6	31197760	31197760	+	14452	146350	chr6:31344110:A:C	chr6	31344110	31344110	0	6.37726e-09	0.126399	0.383647	0	1	6.37726e-09	0.126399	0.383647	0	1
ENSG00000206344.8	chr6	31197760	31197760	+	14452	146401	chr6:31344161:A:G	chr6	31344161	31344161	0	2.92127e-06	0.0839132	0.238935	0	1	2.92127e-06	0.0839132	0.238935	0	1
ENSG00000206344.8	chr6	31197760	31197760	+	14452	146507	chr6:31344267:G:A	chr6	31344267	31344267	0	8.97464e-09	0.124069	0.379036	0	1	8.97464e-09	0.124069	0.379036	0	1
ENSG00000206344.8	chr6	31197760	31197760	+	14452	146756	chr6:31344516:T:C	chr6	31344516	31344516	0	9.96557e-11	0.154344	0.297074	0	1	9.96557e-11	0.154344	0.297074	0	1
ENSG00000206344.8	chr6	31197760	31197760	+	14452	146765	chr6:31344525:A:C	chr6	31344525	31344525	0	1.29416e-08	0.121568	0.26202	0	1	1.29416e-08	0.121568	0.26202	0	1
ENSG00000206344.8	chr6	31197760	31197760	+	14452	146900	chr6:31344660:T:C	chr6	31344660	31344660	0	4.77242e-09	0.128371	0.273712	0	1	4.77242e-09	0.128371	0.273712	0	1
ENSG00000206344.8	chr6	31197760	31197760	+	14452	147184	chr6:31344944:C:T	chr6	31344944	31344944	0	1.70043e-09	0.135364	0.386176	0	1	1.70043e-09	0.135364	0.386176	0	1
ENSG00000206344.8	chr6	31197760	31197760	+	14452	147185	chr6:31344945:A:G	chr6	31344945	31344945	0	3.33449e-09	0.130806	0.395219	0	1	3.33449e-09	0.130806	0.395219	0	1
ENSG00000206344.8	chr6	31197760	31197760	+	14452	147327	chr6:31345087:C:A	chr6	31345087	31345087	0	6.53868e-07	0.0944227	0.314829	0	1	6.53868e-07	0.0944227	0.314829	0	1
ENSG00000206344.8	chr6	31197760	31197760	+	14452	147929	chr6:31345689:T:C	chr6	31345689	31345689	0	2.7907e-06	0.0842353	0.239332	0	1	2.7907e-06	0.0842353	0.239332	0	1
ENSG00000206344.8	chr6	31197760	31197760	+	14452	148049	chr6:31345809:G:A	chr6	31345809	31345809	0	9.02026e-09	0.124034	0.37902	0	1	9.02026e-09	0.124034	0.37902	0	1
ENSG00000206344.8	chr6	31197760	31197760	+	14452	148054	chr6:31345814:A:G	chr6	31345814	31345814	0	9.02026e-09	0.124034	0.37902	0	1	9.02026e-09	0.124034	0.37902	0	1
ENSG00000206344.8	chr6	31197760	31197760	+	14452	148187	chr6:31345947:C:T	chr6	31345947	31345947	0	9.02026e-09	0.124034	0.37902	0	1	9.02026e-09	0.124034	0.37902	0	1
ENSG00000206344.8	chr6	31197760	31197760	+	14452	148369	chr6:31346129:A:G	chr6	31346129	31346129	0	9.02026e-09	0.124034	0.37902	0	1	9.02026e-09	0.124034	0.37902	0	1
ENSG00000206344.8	chr6	31197760	31197760	+	14452	148529	chr6:31346289:A:T	chr6	31346289	31346289	0	2.84633e-06	0.0840963	0.224138	0	1	2.84633e-06	0.0840963	0.224138	0	1
ENSG00000206344.8	chr6	31197760	31197760	+	14452	148706	chr6:31346466:G:T	chr6	31346466	31346466	0	9.44384e-09	0.123721	0.378599	0	1	9.44384e-09	0.123721	0.378599	0	1
ENSG00000206344.8	chr6	31197760	31197760	+	14452	148761	chr6:31346521:T:G	chr6	31346521	31346521	0	2.39551e-06	0.0853106	0.280922	0	1	2.39551e-06	0.0853106	0.280922	0	1
ENSG00000206344.8	chr6	31197760	31197760	+	14452	148776	chr6:31346536:C:T	chr6	31346536	31346536	0	9.02515e-09	0.124031	0.379024	0	1	9.02515e-09	0.124031	0.379024	0	1
ENSG00000206344.8	chr6	31197760	31197760	+	14452	148810	chr6:31346570:A:C	chr6	31346570	31346570	0	9.02515e-09	0.124031	0.379024	0	1	9.02515e-09	0.124031	0.379024	0	1
ENSG00000206344.8	chr6	31197760	31197760	+	14452	149051	chr6:31346811:T:C	chr6	31346811	31346811	0	9.01867e-09	0.124036	0.379019	0	1	9.01867e-09	0.124036	0.379019	0	1
ENSG00000206344.8	chr6	31197760	31197760	+	14452	149109	chr6:31346869:A:G	chr6	31346869	31346869	0	1.12535e-07	0.106675	0.261749	0	1	1.12535e-07	0.106675	0.261749	0	1
ENSG00000206344.8	chr6	31197760	31197760	+	14452	149329	chr6:31347089:C:T	chr6	31347089	31347089	0	1.17831e-09	0.137838	0.27973	0	1	1.17831e-09	0.137838	0.27973	0	1
ENSG00000206344.8	chr6	31197760	31197760	+	14452	149384	chr6:31347144:A:G	chr6	31347144	31347144	0	9.9234e-07	0.0915014	0.240636	0	1	9.9234e-07	0.0915014	0.240636	0	1
ENSG00000206344.8	chr6	31197760	31197760	+	14452	149432	chr6:31347192:G:A	chr6	31347192	31347192	0	1.20696e-09	0.137676	0.279573	0	1	1.20696e-09	0.137676	0.279573	0	1
ENSG00000206344.8	chr6	31197760	31197760	+	14452	149466	chr6:31347226:C:T	chr6	31347226	31347226	0	1.17739e-09	0.137843	0.279726	0	1	1.17739e-09	0.137843	0.279726	0	1
ENSG00000206344.8	chr6	31197760	31197760	+	14452	149493	chr6:31347253:G:A	chr6	31347253	31347253	0	1.18505e-09	0.1378	0.2797	0	1	1.18505e-09	0.1378	0.2797	0	1
ENSG00000206344.8	chr6	31197760	31197760	+	14452	149496	chr6:31347256:G:A	chr6	31347256	31347256	0	1.77426e-09	0.135077	0.312578	0	1	1.77426e-09	0.135077	0.312578	0	1
ENSG00000206344.8	chr6	31197760	31197760	+	14452	149612	chr6:31347372:G:A	chr6	31347372	31347372	0	7.94098e-08	0.109089	0.249821	0	1	7.94098e-08	0.109089	0.249821	0	1
ENSG00000206344.8	chr6	31197760	31197760	+	14452	149628	chr6:31347388:T:C	chr6	31347388	31347388	0	3.2018e-06	0.0832671	0.2269	0	1	3.2018e-06	0.0832671	0.2269	0	1
ENSG00000206344.8	chr6	31197760	31197760	+	14452	149683	chr6:31347443:A:C	chr6	31347443	31347443	0	1.17796e-09	0.13784	0.279723	0	1	1.17796e-09	0.13784	0.279723	0	1
ENSG00000206344.8	chr6	31197760	31197760	+	14452	149724	chr6:31347484:C:A	chr6	31347484	31347484	0	1.35624e-07	0.105381	0.337397	0	1	1.35624e-07	0.105381	0.337397	0	1
ENSG00000206344.8	chr6	31197760	31197760	+	14452	149826	chr6:31347586:T:C	chr6	31347586	31347586	0	1.12535e-07	0.106675	0.261749	0	1	1.12535e-07	0.106675	0.261749	0	1
ENSG00000206344.8	chr6	31197760	31197760	+	14452	149888	chr6:31347648:T:C	chr6	31347648	31347648	0	8.92576e-09	0.124106	0.37911	0	1	8.92576e-09	0.124106	0.37911	0	1
ENSG00000206344.8	chr6	31197760	31197760	+	14452	149947	chr6:31347707:G:C	chr6	31347707	31347707	0	3.23354e-08	0.115286	0.357127	0	1	3.23354e-08	0.115286	0.357127	0	1
ENSG00000206344.8	chr6	31197760	31197760	+	14452	149964	chr6:31347724:A:G	chr6	31347724	31347724	0	8.25339e-09	0.124641	0.3022	0	1	8.25339e-09	0.124641	0.3022	0	1
ENSG00000206344.8	chr6	31197760	31197760	+	14452	149983	chr6:31347743:A:T	chr6	31347743	31347743	0	9.88951e-07	0.0915254	0.240641	0	1	9.88951e-07	0.0915254	0.240641	0	1
ENSG00000206344.8	chr6	31197760	31197760	+	14452	150003	chr6:31347763:A:G	chr6	31347763	31347763	0	9.04291e-09	0.124017	0.379009	0	1	9.04291e-09	0.124017	0.379009	0	1
ENSG00000206344.8	chr6	31197760	31197760	+	14452	150192	chr6:31347952:T:C	chr6	31347952	31347952	0	1.17266e-09	0.137871	0.279736	0	1	1.17266e-09	0.137871	0.279736	0	1
ENSG00000206344.8	chr6	31197760	31197760	+	14452	150944	chr6:31348704:T:C	chr6	31348704	31348704	0	9.0203e-09	0.124034	0.379083	0	1	9.0203e-09	0.124034	0.379083	0	1
ENSG00000206344.8	chr6	31197760	31197760	+	14452	151222	chr6:31348982:G:A	chr6	31348982	31348982	0	8.96918e-09	0.124073	0.379102	0	1	8.96918e-09	0.124073	0.379102	0	1
ENSG00000206344.8	chr6	31197760	31197760	+	14452	151977	chr6:31349737:C:A	chr6	31349737	31349737	0	9.03278e-09	0.124025	0.379022	0	1	9.03278e-09	0.124025	0.379022	0	1
ENSG00000206344.8	chr6	31197760	31197760	+	14452	152082	chr6:31349842:A:G	chr6	31349842	31349842	0	9.04291e-09	0.124017	0.379009	0	1	9.04291e-09	0.124017	0.379009	0	1
ENSG00000206344.8	chr6	31197760	31197760	+	14452	152225	chr6:31349985:G:A	chr6	31349985	31349985	0	9.04291e-09	0.124017	0.379009	0	1	9.04291e-09	0.124017	0.379009	0	1
ENSG00000206344.8	chr6	31197760	31197760	+	14452	152318	chr6:31350078:T:A	chr6	31350078	31350078	0	9.04291e-09	0.124017	0.379009	0	1	9.04291e-09	0.124017	0.379009	0	1
ENSG00000206344.8	chr6	31197760	31197760	+	14452	152766	chr6:31350526:C:T	chr6	31350526	31350526	0	9.04291e-09	0.124017	0.379009	0	1	9.04291e-09	0.124017	0.379009	0	1
ENSG00000206344.8	chr6	31197760	31197760	+	14452	153084	chr6:31350844:T:A	chr6	31350844	31350844	0	2.7867e-07	0.100376	0.258733	0	1	2.7867e-07	0.100376	0.258733	0	1
ENSG00000206344.8	chr6	31197760	31197760	+	14452	153093	chr6:31350853:A:G	chr6	31350853	31350853	0	1.78666e-08	0.119359	0.284916	0	1	1.78666e-08	0.119359	0.284916	0	1
ENSG00000206344.8	chr6	31197760	31197760	+	14452	153396	chr6:31351156:T:G	chr6	31351156	31351156	0	2.89786e-07	0.100103	0.258345	0	1	2.89786e-07	0.100103	0.258345	0	1
ENSG00000206344.8	chr6	31197760	31197760	+	14452	153470	chr6:31351230:C:T	chr6	31351230	31351230	0	2.77702e-07	0.1004	0.258863	0	1	2.77702e-07	0.1004	0.258863	0	1
ENSG00000206344.8	chr6	31197760	31197760	+	14452	153542	chr6:31351302:C:T	chr6	31351302	31351302	0	2.49748e-07	0.101139	0.259313	0	1	2.49748e-07	0.101139	0.259313	0	1
ENSG00000206344.8	chr6	31197760	31197760	+	14452	153543	chr6:31351303:C:T	chr6	31351303	31351303	0	2.50019e-07	0.101131	0.259305	0	1	2.50019e-07	0.101131	0.259305	0	1
ENSG00000206344.8	chr6	31197760	31197760	+	14452	153565	chr6:31351325:C:G	chr6	31351325	31351325	0	2.76435e-07	0.100432	0.258824	0	1	2.76435e-07	0.100432	0.258824	0	1
ENSG00000206344.8	chr6	31197760	31197760	+	14452	153572	chr6:31351332:A:G	chr6	31351332	31351332	0	2.78052e-07	0.100391	0.258768	0	1	2.78052e-07	0.100391	0.258768	0	1
ENSG00000206344.8	chr6	31197760	31197760	+	14452	153606	chr6:31351366:AG:A	chr6	31351366	31351367	0	2.8211e-07	0.10029	0.258635	0	1	2.8211e-07	0.10029	0.258635	0	1
ENSG00000206344.8	chr6	31197760	31197760	+	14452	153614	chr6:31351374:G:A	chr6	31351374	31351374	0	2.81504e-07	0.100305	0.258655	0	1	2.81504e-07	0.100305	0.258655	0	1
ENSG00000206344.8	chr6	31197760	31197760	+	14452	153639	chr6:31351399:G:T	chr6	31351399	31351399	0	1.69791e-08	0.119709	0.28544	0	1	1.69791e-08	0.119709	0.28544	0	1
ENSG00000206344.8	chr6	31197760	31197760	+	14452	154049	chr6:31351809:C:T	chr6	31351809	31351809	0	9.35043e-07	0.0919182	0.302615	0	1	9.35043e-07	0.0919182	0.302615	0	1
ENSG00000206344.8	chr6	31197760	31197760	+	14452	154248	chr6:31352008:A:G	chr6	31352008	31352008	0	1.7266e-08	0.119594	0.285308	0	1	1.7266e-08	0.119594	0.285308	0	1
ENSG00000206344.8	chr6	31197760	31197760	+	14452	154370	chr6:31352130:C:T	chr6	31352130	31352130	0	9.13654e-09	0.123947	0.378969	0	1	9.13654e-09	0.123947	0.378969	0	1
ENSG00000206344.8	chr6	31197760	31197760	+	14452	154705	chr6:31352465:C:T	chr6	31352465	31352465	0	4.27504e-07	0.0973921	0.242858	0	1	4.27504e-07	0.0973921	0.242858	0	1
ENSG00000206344.8	chr6	31197760	31197760	+	14452	154740	chr6:31352500:A:T	chr6	31352500	31352500	0	1.79526e-06	0.0873396	0.226019	0	1	1.79526e-06	0.0873396	0.226019	0	1
ENSG00000206344.8	chr6	31197760	31197760	+	14452	155025	chr6:31352785:T:C	chr6	31352785	31352785	0	3.29729e-08	0.115151	0.326198	0	1	3.29729e-08	0.115151	0.326198	0	1
ENSG00000206344.8	chr6	31197760	31197760	+	14452	155586	chr6:31353346:G:T	chr6	31353346	31353346	0	6.1591e-09	0.126636	0.398869	0	1	6.1591e-09	0.126636	0.398869	0	1
ENSG00000206344.8	chr6	31197760	31197760	+	14452	155823	chr6:31353583:A:G	chr6	31353583	31353583	0	2.74603e-09	0.132122	0.376508	0	1	2.74603e-09	0.132122	0.376508	0	1
ENSG00000206344.8	chr6	31197760	31197760	+	14452	159733	chr6:31357493:G:C	chr6	31357493	31357493	0	1.35663e-06	0.0893077	0.227036	0	1	1.35663e-06	0.0893077	0.227036	0	1
ENSG00000206344.8	chr6	31197760	31197760	+	14452	159780	chr6:31357540:C:T	chr6	31357540	31357540	0	1.03483e-06	0.0912074	0.375624	0	1	1.03483e-06	0.0912074	0.375624	0	1
ENSG00000206344.8	chr6	31197760	31197760	+	14452	159783	chr6:31357543:G:C	chr6	31357543	31357543	0	8.48185e-07	0.0926013	0.23194	0	1	8.48185e-07	0.0926013	0.23194	0	1
ENSG00000206344.8	chr6	31197760	31197760	+	14452	159786	chr6:31357546:C:G	chr6	31357546	31357546	0	8.49592e-07	0.0925897	0.231931	0	1	8.49592e-07	0.0925897	0.231931	0	1
ENSG00000206344.8	chr6	31197760	31197760	+	14452	159804	chr6:31357564:G:C	chr6	31357564	31357564	0	1.22597e-08	0.121938	0.285946	0	1	1.22597e-08	0.121938	0.285946	0	1
ENSG00000206344.8	chr6	31197760	31197760	+	14452	159843	chr6:31357603:C:T	chr6	31357603	31357603	0	1.25625e-08	0.121771	0.285578	0	1	1.25625e-08	0.121771	0.285578	0	1
ENSG00000206344.8	chr6	31197760	31197760	+	14452	159866	chr6:31357626:AC:A	chr6	31357626	31357627	0	1.25824e-08	0.12176	0.285722	0	1	1.25824e-08	0.12176	0.285722	0	1
ENSG00000206344.8	chr6	31197760	31197760	+	14452	159887	chr6:31357647:G:T	chr6	31357647	31357647	0	1.30558e-08	0.121508	0.285478	0	1	1.30558e-08	0.121508	0.285478	0	1
ENSG00000206344.8	chr6	31197760	31197760	+	14452	159893	chr6:31357653:G:A	chr6	31357653	31357653	0	1.46166e-06	0.0887841	0.226385	0	1	1.46166e-06	0.0887841	0.226385	0	1
ENSG00000206344.8	chr6	31197760	31197760	+	14452	159906	chr6:31357666:A:G	chr6	31357666	31357666	0	1.0354e-06	0.0912036	0.375602	0	1	1.0354e-06	0.0912036	0.375602	0	1
ENSG00000206344.8	chr6	31197760	31197760	+	14452	159957	chr6:31357717:T:C	chr6	31357717	31357717	0	1.26279e-08	0.121736	0.285642	0	1	1.26279e-08	0.121736	0.285642	0	1
ENSG00000206344.8	chr6	31197760	31197760	+	14452	159967	chr6:31357727:T:C	chr6	31357727	31357727	0	1.26012e-08	0.12175	0.285667	0	1	1.26012e-08	0.12175	0.285667	0	1
ENSG00000206344.8	chr6	31197760	31197760	+	14452	159976	chr6:31357736:C:G	chr6	31357736	31357736	0	1.26111e-08	0.121745	0.285654	0	1	1.26111e-08	0.121745	0.285654	0	1
ENSG00000206344.8	chr6	31197760	31197760	+	14452	159984	chr6:31357744:G:C	chr6	31357744	31357744	0	1.26184e-08	0.121741	0.28565	0	1	1.26184e-08	0.121741	0.28565	0	1
ENSG00000206344.8	chr6	31197760	31197760	+	14452	159989	chr6:31357749:G:A	chr6	31357749	31357749	0	1.26122e-08	0.121744	0.285659	0	1	1.26122e-08	0.121744	0.285659	0	1
ENSG00000206344.8	chr6	31197760	31197760	+	14452	159992	chr6:31357752:T:C	chr6	31357752	31357752	0	1.26367e-08	0.121731	0.285647	0	1	1.26367e-08	0.121731	0.285647	0	1
ENSG00000206344.8	chr6	31197760	31197760	+	14452	159995	chr6:31357755:G:A	chr6	31357755	31357755	0	1.26198e-08	0.12174	0.285653	0	1	1.26198e-08	0.12174	0.285653	0	1
ENSG00000206344.8	chr6	31197760	31197760	+	14452	160028	chr6:31357788:G:A	chr6	31357788	31357788	0	1.26392e-08	0.12173	0.285631	0	1	1.26392e-08	0.12173	0.285631	0	1
ENSG00000206344.8	chr6	31197760	31197760	+	14452	160083	chr6:31357843:T:C	chr6	31357843	31357843	0	1.26317e-08	0.121734	0.28564	0	1	1.26317e-08	0.121734	0.28564	0	1
ENSG00000206344.8	chr6	31197760	31197760	+	14452	160086	chr6:31357846:T:C	chr6	31357846	31357846	0	1.26317e-08	0.121734	0.28564	0	1	1.26317e-08	0.121734	0.28564	0	1
ENSG00000206344.8	chr6	31197760	31197760	+	14452	160155	chr6:31357915:G:A	chr6	31357915	31357915	0	1.55419e-09	0.135971	0.318446	0	1	1.55419e-09	0.135971	0.318446	0	1
ENSG00000206344.8	chr6	31197760	31197760	+	14452	160165	chr6:31357925:A:G	chr6	31357925	31357925	0	1.55419e-09	0.135971	0.318446	0	1	1.55419e-09	0.135971	0.318446	0	1
ENSG00000206344.8	chr6	31197760	31197760	+	14452	160227	chr6:31357987:C:G	chr6	31357987	31357987	0	8.58187e-07	0.0925192	0.376261	0	1	8.58187e-07	0.0925192	0.376261	0	1
ENSG00000206344.8	chr6	31197760	31197760	+	14452	160255	chr6:31358015:A:G	chr6	31358015	31358015	0	3.1283e-07	0.0995702	0.25135	0	1	3.1283e-07	0.0995702	0.25135	0	1
ENSG00000206344.8	chr6	31197760	31197760	+	14452	160285	chr6:31358045:G:A	chr6	31358045	31358045	0	2.0841e-09	0.133989	0.316083	0	1	2.0841e-09	0.133989	0.316083	0	1
ENSG00000206344.8	chr6	31197760	31197760	+	14452	160314	chr6:31358074:T:G	chr6	31358074	31358074	0	1.35603e-06	0.0893109	0.229034	0	1	1.35603e-06	0.0893109	0.229034	0	1
ENSG00000206344.8	chr6	31197760	31197760	+	14452	160343	chr6:31358103:G:A	chr6	31358103	31358103	0	1.35268e-06	0.0893282	0.229092	0	1	1.35268e-06	0.0893282	0.229092	0	1
ENSG00000206344.8	chr6	31197760	31197760	+	14452	160344	chr6:31358104:A:G	chr6	31358104	31358104	0	1.35704e-06	0.0893056	0.22906	0	1	1.35704e-06	0.0893056	0.22906	0	1
ENSG00000206344.8	chr6	31197760	31197760	+	14452	160349	chr6:31358109:G:C	chr6	31358109	31358109	0	1.11824e-09	0.138191	0.331201	0	1	1.11824e-09	0.138191	0.331201	0	1
ENSG00000206344.8	chr6	31197760	31197760	+	14452	160638	chr6:31358398:G:T	chr6	31358398	31358398	0	1.24276e-08	0.121845	0.283889	0	1	1.24276e-08	0.121845	0.283889	0	1
ENSG00000206344.8	chr6	31197760	31197760	+	14452	160787	chr6:31358547:C:T	chr6	31358547	31358547	0	1.56932e-07	0.104368	0.252639	0	1	1.56932e-07	0.104368	0.252639	0	1
ENSG00000206344.8	chr6	31197760	31197760	+	14452	160985	chr6:31358745:GC:G	chr6	31358745	31358746	0	1.06282e-08	0.122914	0.279363	0	1	1.06282e-08	0.122914	0.279363	0	1
ENSG00000206344.8	chr6	31197760	31197760	+	14452	161075	chr6:31358835:G:A	chr6	31358835	31358835	0	1.06193e-08	0.12292	0.279369	0	1	1.06193e-08	0.12292	0.279369	0	1
ENSG00000206344.8	chr6	31197760	31197760	+	14452	161076	chr6:31358836:A:G	chr6	31358836	31358836	0	1.06238e-08	0.122917	0.279365	0	1	1.06238e-08	0.122917	0.279365	0	1
ENSG00000206344.8	chr6	31197760	31197760	+	14452	161081	chr6:31358841:G:A	chr6	31358841	31358841	0	1.06031e-08	0.12293	0.279385	0	1	1.06031e-08	0.12293	0.279385	0	1
ENSG00000206344.8	chr6	31197760	31197760	+	14452	161092	chr6:31358852:C:T	chr6	31358852	31358852	0	1.06224e-08	0.122918	0.27937	0	1	1.06224e-08	0.122918	0.27937	0	1
ENSG00000206344.8	chr6	31197760	31197760	+	14452	161146	chr6:31358906:G:A	chr6	31358906	31358906	0	1.0354e-06	0.0912036	0.375602	0	1	1.0354e-06	0.0912036	0.375602	0	1
ENSG00000206344.8	chr6	31197760	31197760	+	14452	161383	chr6:31359143:G:A	chr6	31359143	31359143	0	6.88345e-09	0.125878	0.281795	0	1	6.88345e-09	0.125878	0.281795	0	1
ENSG00000206344.8	chr6	31197760	31197760	+	14452	161392	chr6:31359152:A:C	chr6	31359152	31359152	0	1.07238e-06	0.0909575	0.375168	0	1	1.07238e-06	0.0909575	0.375168	0	1
ENSG00000206344.8	chr6	31197760	31197760	+	14452	161411	chr6:31359171:C:A	chr6	31359171	31359171	0	1.03562e-06	0.0912021	0.375603	0	1	1.03562e-06	0.0912021	0.375603	0	1
ENSG00000206344.8	chr6	31197760	31197760	+	14452	161797	chr6:31359557:G:T	chr6	31359557	31359557	0	1.63171e-06	0.088011	0.219449	0	1	1.63171e-06	0.088011	0.219449	0	1
ENSG00000206344.8	chr6	31197760	31197760	+	14452	161834	chr6:31359594:C:T	chr6	31359594	31359594	0	1.0354e-06	0.0912036	0.375602	0	1	1.0354e-06	0.0912036	0.375602	0	1
ENSG00000206344.8	chr6	31197760	31197760	+	14452	161845	chr6:31359605:G:T	chr6	31359605	31359605	0	7.78873e-09	0.125036	0.287463	0	1	7.78873e-09	0.125036	0.287463	0	1
ENSG00000206344.8	chr6	31197760	31197760	+	14452	161863	chr6:31359623:T:C	chr6	31359623	31359623	0	7.79154e-09	0.125034	0.287467	0	1	7.79154e-09	0.125034	0.287467	0	1
ENSG00000206344.8	chr6	31197760	31197760	+	14452	161967	chr6:31359727:T:C	chr6	31359727	31359727	0	7.76568e-09	0.125056	0.28753	0	1	7.76568e-09	0.125056	0.28753	0	1
ENSG00000206344.8	chr6	31197760	31197760	+	14452	162132	chr6:31359892:T:C	chr6	31359892	31359892	0	1.0353e-06	0.0912043	0.375645	0	1	1.0353e-06	0.0912043	0.375645	0	1
ENSG00000206344.8	chr6	31197760	31197760	+	14452	162324	chr6:31360084:C:T	chr6	31360084	31360084	0	1.01504e-07	0.10739	0.342141	0	1	1.01504e-07	0.10739	0.342141	0	1
ENSG00000206344.8	chr6	31197760	31197760	+	14452	162358	chr6:31360118:G:A	chr6	31360118	31360118	0	1.554e-09	0.135972	0.318439	0	1	1.554e-09	0.135972	0.318439	0	1
ENSG00000206344.8	chr6	31197760	31197760	+	14452	162368	chr6:31360128:C:G	chr6	31360128	31360128	0	1.0354e-06	0.0912036	0.375602	0	1	1.0354e-06	0.0912036	0.375602	0	1
ENSG00000206344.8	chr6	31197760	31197760	+	14452	162460	chr6:31360220:C:CT	chr6	31360220	31360220	0	1.2032e-06	0.0901501	0.37637	0	1	1.2032e-06	0.0901501	0.37637	0	1
ENSG00000206344.8	chr6	31197760	31197760	+	14452	162521	chr6:31360281:C:G	chr6	31360281	31360281	0	1.03606e-06	0.0911991	0.375605	0	1	1.03606e-06	0.0911991	0.375605	0	1
ENSG00000206344.8	chr6	31197760	31197760	+	14452	162555	chr6:31360315:A:G	chr6	31360315	31360315	0	1.55432e-09	0.135971	0.31845	0	1	1.55432e-09	0.135971	0.31845	0	1
ENSG00000206344.8	chr6	31197760	31197760	+	14452	162572	chr6:31360332:G:A	chr6	31360332	31360332	0	1.03606e-06	0.0911991	0.375605	0	1	1.03606e-06	0.0911991	0.375605	0	1
ENSG00000206344.8	chr6	31197760	31197760	+	14452	162581	chr6:31360341:C:T	chr6	31360341	31360341	0	1.0354e-06	0.0912036	0.375602	0	1	1.0354e-06	0.0912036	0.375602	0	1
ENSG00000206344.8	chr6	31197760	31197760	+	14452	162980	chr6:31360740:T:C	chr6	31360740	31360740	0	1.15685e-08	0.122335	0.2922	0	1	1.15685e-08	0.122335	0.2922	0	1
ENSG00000206344.8	chr6	31197760	31197760	+	14452	163005	chr6:31360765:G:A	chr6	31360765	31360765	0	1.54239e-09	0.136023	0.31841	0	1	1.54239e-09	0.136023	0.31841	0	1
ENSG00000206344.8	chr6	31197760	31197760	+	14452	163835	chr6:31361595:A:G	chr6	31361595	31361595	0	2.11766e-07	0.102286	0.292654	0	1	2.11766e-07	0.102286	0.292654	0	1
ENSG00000206344.8	chr6	31197760	31197760	+	14452	164562	chr6:31362322:T:C	chr6	31362322	31362322	0	3.60907e-08	0.11453	0.365867	0	1	3.60907e-08	0.11453	0.365867	0	1
ENSG00000206344.8	chr6	31197760	31197760	+	14452	165009	chr6:31362769:T:G	chr6	31362769	31362769	0	2.15995e-07	0.102149	0.309475	0	1	2.15995e-07	0.102149	0.309475	0	1
ENSG00000206344.8	chr6	31197760	31197760	+	14452	165629	chr6:31363389:A:G	chr6	31363389	31363389	0	2.12541e-07	0.102261	0.309851	0	1	2.12541e-07	0.102261	0.309851	0	1
ENSG00000206344.8	chr6	31197760	31197760	+	14452	165846	chr6:31363606:A:G	chr6	31363606	31363606	0	2.12541e-07	0.102261	0.309851	0	1	2.12541e-07	0.102261	0.309851	0	1
ENSG00000206344.8	chr6	31197760	31197760	+	14452	165983	chr6:31363743:T:C	chr6	31363743	31363743	0	2.1252e-07	0.102262	0.309855	0	1	2.1252e-07	0.102262	0.309855	0	1
ENSG00000206344.8	chr6	31197760	31197760	+	14452	166411	chr6:31364171:C:A	chr6	31364171	31364171	0	2.10117e-07	0.102341	0.309997	0	1	2.10117e-07	0.102341	0.309997	0	1
ENSG00000206344.8	chr6	31197760	31197760	+	14452	166494	chr6:31364254:CT:C	chr6	31364254	31364255	0	2.10338e-07	0.102333	0.310006	0	1	2.10338e-07	0.102333	0.310006	0	1
ENSG00000206344.8	chr6	31197760	31197760	+	14452	167440	chr6:31365200:A:G	chr6	31365200	31365200	0	2.10361e-07	0.102333	0.309998	0	1	2.10361e-07	0.102333	0.309998	0	1
ENSG00000206344.8	chr6	31197760	31197760	+	14452	167469	chr6:31365229:A:G	chr6	31365229	31365229	0	2.10312e-07	0.102334	0.309986	0	1	2.10312e-07	0.102334	0.309986	0	1
ENSG00000206344.8	chr6	31197760	31197760	+	14452	167495	chr6:31365255:T:C	chr6	31365255	31365255	0	5.3222e-08	0.111853	0.37954	0	1	5.3222e-08	0.111853	0.37954	0	1
ENSG00000206344.8	chr6	31197760	31197760	+	14452	167554	chr6:31365314:A:G	chr6	31365314	31365314	0	2.10203e-07	0.102338	0.309992	0	1	2.10203e-07	0.102338	0.309992	0	1
ENSG00000206344.8	chr6	31197760	31197760	+	14452	168727	chr6:31366487:T:C	chr6	31366487	31366487	0	2.11681e-07	0.102289	0.309915	0	1	2.11681e-07	0.102289	0.309915	0	1
ENSG00000206344.8	chr6	31197760	31197760	+	14452	168856	chr6:31366616:A:T	chr6	31366616	31366616	0	2.12007e-07	0.102278	0.309912	0	1	2.12007e-07	0.102278	0.309912	0	1
ENSG00000206344.8	chr6	31197760	31197760	+	14452	169064	chr6:31366824:T:C	chr6	31366824	31366824	0	2.11222e-07	0.102304	0.309926	0	1	2.11222e-07	0.102304	0.309926	0	1
ENSG00000206344.8	chr6	31197760	31197760	+	14452	169284	chr6:31367044:A:T	chr6	31367044	31367044	0	7.51058e-09	0.125284	0.385632	0	1	7.51058e-09	0.125284	0.385632	0	1
ENSG00000206344.8	chr6	31197760	31197760	+	14452	169408	chr6:31367168:T:C	chr6	31367168	31367168	0	1.80158e-07	0.10341	0.248998	0	1	1.80158e-07	0.10341	0.248998	0	1
ENSG00000206344.8	chr6	31197760	31197760	+	14452	169619	chr6:31367379:A:G	chr6	31367379	31367379	0	2.17922e-07	0.102087	0.310037	0	1	2.17922e-07	0.102087	0.310037	0	1
ENSG00000206344.8	chr6	31197760	31197760	+	14452	170170	chr6:31367930:A:G	chr6	31367930	31367930	0	6.0094e-07	0.095013	0.297078	0	1	6.0094e-07	0.095013	0.297078	0	1
ENSG00000206344.8	chr6	31197760	31197760	+	14452	171275	chr6:31369035:A:G	chr6	31369035	31369035	0	2.13113e-07	0.102242	0.309779	0	1	2.13113e-07	0.102242	0.309779	0	1
ENSG00000206344.8	chr6	31197760	31197760	+	14452	171360	chr6:31369120:C:G	chr6	31369120	31369120	0	2.0915e-07	0.102373	0.310001	0	1	2.0915e-07	0.102373	0.310001	0	1
ENSG00000206344.8	chr6	31197760	31197760	+	14452	171389	chr6:31369149:C:CTT	chr6	31369149	31369149	0	2.0915e-07	0.102373	0.310001	0	1	2.0915e-07	0.102373	0.310001	0	1
ENSG00000206344.8	chr6	31197760	31197760	+	14452	171619	chr6:31369379:T:C	chr6	31369379	31369379	0	2.06382e-07	0.102465	0.310261	0	1	2.06382e-07	0.102465	0.310261	0	1
ENSG00000206344.8	chr6	31197760	31197760	+	14452	171630	chr6:31369390:A:G	chr6	31369390	31369390	0	2.05828e-07	0.102484	0.310256	0	1	2.05828e-07	0.102484	0.310256	0	1
ENSG00000206344.8	chr6	31197760	31197760	+	14452	172223	chr6:31369983:C:T	chr6	31369983	31369983	0	2.11817e-07	0.102285	0.309863	0	1	2.11817e-07	0.102285	0.309863	0	1
ENSG00000206344.8	chr6	31197760	31197760	+	14452	172279	chr6:31370039:A:G	chr6	31370039	31370039	0	2.15995e-07	0.102149	0.309475	0	1	2.15995e-07	0.102149	0.309475	0	1
ENSG00000206344.8	chr6	31197760	31197760	+	14452	172613	chr6:31370373:G:A	chr6	31370373	31370373	0	2.22363e-07	0.101947	0.307089	0	1	2.22363e-07	0.101947	0.307089	0	1
ENSG00000206344.8	chr6	31197760	31197760	+	14452	172631	chr6:31370391:T:C	chr6	31370391	31370391	0	2.22363e-07	0.101947	0.307089	0	1	2.22363e-07	0.101947	0.307089	0	1
ENSG00000206344.8	chr6	31197760	31197760	+	14452	173075	chr6:31370835:C:T	chr6	31370835	31370835	0	2.22444e-07	0.101944	0.307098	0	1	2.22444e-07	0.101944	0.307098	0	1
ENSG00000206344.8	chr6	31197760	31197760	+	14452	173108	chr6:31370868:G:A	chr6	31370868	31370868	0	2.22231e-07	0.101951	0.307102	0	1	2.22231e-07	0.101951	0.307102	0	1
ENSG00000206344.8	chr6	31197760	31197760	+	14452	173224	chr6:31370984:G:A	chr6	31370984	31370984	0	2.21645e-07	0.101969	0.307121	0	1	2.21645e-07	0.101969	0.307121	0	1
ENSG00000206344.8	chr6	31197760	31197760	+	14452	173549	chr6:31371309:G:A	chr6	31371309	31371309	0	3.39177e-07	0.0990066	0.30154	0	1	3.39177e-07	0.0990066	0.30154	0	1
ENSG00000206344.8	chr6	31197760	31197760	+	14452	173757	chr6:31371517:A:T	chr6	31371517	31371517	0	2.24471e-07	0.101881	0.306991	0	1	2.24471e-07	0.101881	0.306991	0	1
ENSG00000206344.8	chr6	31197760	31197760	+	14452	173883	chr6:31371643:T:G	chr6	31371643	31371643	0	2.24365e-07	0.101884	0.306982	0	1	2.24365e-07	0.101884	0.306982	0	1
ENSG00000206344.8	chr6	31197760	31197760	+	14452	174334	chr6:31372094:G:A	chr6	31372094	31372094	0	2.24663e-07	0.101875	0.306996	0	1	2.24663e-07	0.101875	0.306996	0	1
ENSG00000206344.8	chr6	31197760	31197760	+	14452	175083	chr6:31372843:A:G	chr6	31372843	31372843	0	9.21917e-08	0.108056	0.314978	0	1	9.21917e-08	0.108056	0.314978	0	1
ENSG00000206344.8	chr6	31197760	31197760	+	14452	175591	chr6:31373351:T:G	chr6	31373351	31373351	0	2.23867e-07	0.1019	0.306986	0	1	2.23867e-07	0.1019	0.306986	0	1
ENSG00000206344.8	chr6	31197760	31197760	+	14452	175759	chr6:31373519:A:G	chr6	31373519	31373519	0	2.21792e-07	0.101965	0.307103	0	1	2.21792e-07	0.101965	0.307103	0	1
ENSG00000206344.8	chr6	31197760	31197760	+	14452	175948	chr6:31373708:T:G	chr6	31373708	31373708	0	2.23867e-07	0.1019	0.306986	0	1	2.23867e-07	0.1019	0.306986	0	1
ENSG00000206344.8	chr6	31197760	31197760	+	14452	176947	chr6:31374707:C:T	chr6	31374707	31374707	0	3.24212e-07	0.0993211	0.304121	0	1	3.24212e-07	0.0993211	0.304121	0	1
ENSG00000206344.8	chr6	31197760	31197760	+	14452	177094	chr6:31374854:T:C	chr6	31374854	31374854	0	2.14867e-07	0.102185	0.309667	0	1	2.14867e-07	0.102185	0.309667	0	1
ENSG00000206344.8	chr6	31197760	31197760	+	14452	177810	chr6:31375570:G:A	chr6	31375570	31375570	0	3.27059e-07	0.0992602	0.304009	0	1	3.27059e-07	0.0992602	0.304009	0	1
ENSG00000206344.8	chr6	31197760	31197760	+	14452	177863	chr6:31375623:A:T	chr6	31375623	31375623	0	3.26493e-07	0.0992723	0.304031	0	1	3.26493e-07	0.0992723	0.304031	0	1
ENSG00000206344.8	chr6	31197760	31197760	+	14452	177888	chr6:31375648:A:G	chr6	31375648	31375648	0	2.16203e-07	0.102142	0.309589	0	1	2.16203e-07	0.102142	0.309589	0	1
ENSG00000206344.8	chr6	31197760	31197760	+	14452	178715	chr6:31376475:C:G	chr6	31376475	31376475	0	5.32969e-07	0.0958521	0.294444	0	1	5.32969e-07	0.0958521	0.294444	0	1
ENSG00000206344.8	chr6	31197760	31197760	+	14452	178757	chr6:31376517:T:A	chr6	31376517	31376517	0	3.29356e-07	0.0992114	0.30392	0	1	3.29356e-07	0.0992114	0.30392	0	1
ENSG00000206344.8	chr6	31197760	31197760	+	14452	179089	chr6:31376849:G:C	chr6	31376849	31376849	0	3.29037e-07	0.0992182	0.303926	0	1	3.29037e-07	0.0992182	0.303926	0	1
ENSG00000206344.8	chr6	31197760	31197760	+	14452	179641	chr6:31377401:G:C	chr6	31377401	31377401	0	2.18227e-07	0.102077	0.309569	0	1	2.18227e-07	0.102077	0.309569	0	1
ENSG00000206344.8	chr6	31197760	31197760	+	14452	180629	chr6:31378389:C:A	chr6	31378389	31378389	0	5.01671e-07	0.0962749	0.427335	0	1	5.01671e-07	0.0962749	0.427335	0	1
ENSG00000206344.8	chr6	31197760	31197760	+	14452	180656	chr6:31378416:G:A	chr6	31378416	31378416	0	2.15995e-07	0.102149	0.309475	0	1	2.15995e-07	0.102149	0.309475	0	1
ENSG00000206344.8	chr6	31197760	31197760	+	14452	180877	chr6:31378637:A:G	chr6	31378637	31378637	0	3.29396e-07	0.0992106	0.303917	0	1	3.29396e-07	0.0992106	0.303917	0	1
ENSG00000206344.8	chr6	31197760	31197760	+	14452	181361	chr6:31379121:A:G	chr6	31379121	31379121	0	1.86073e-07	0.103185	0.308228	0	1	1.86073e-07	0.103185	0.308228	0	1
ENSG00000206344.8	chr6	31197760	31197760	+	14452	181441	chr6:31379201:A:T	chr6	31379201	31379201	0	6.89681e-09	0.125865	0.28459	0	1	6.89681e-09	0.125865	0.28459	0	1
ENSG00000206344.8	chr6	31197760	31197760	+	14452	181442	chr6:31379202:C:T	chr6	31379202	31379202	0	3.35302e-07	0.0990867	0.291663	0	1	3.35302e-07	0.0990867	0.291663	0	1
ENSG00000206344.8	chr6	31197760	31197760	+	14452	181533	chr6:31379293:G:T	chr6	31379293	31379293	0	3.32808e-06	0.0829944	0.269951	0	1	3.32808e-06	0.0829944	0.269951	0	1
ENSG00000206344.8	chr6	31197760	31197760	+	14452	182005	chr6:31379765:T:A	chr6	31379765	31379765	0	3.34822e-07	0.0990967	0.291671	0	1	3.34822e-07	0.0990967	0.291671	0	1
ENSG00000206344.8	chr6	31197760	31197760	+	14452	185013	chr6:31382773:C:A	chr6	31382773	31382773	0	7.03541e-09	0.125729	0.394039	0	1	7.03541e-09	0.125729	0.394039	0	1
ENSG00000206344.8	chr6	31197760	31197760	+	14452	185318	chr6:31383078:T:C	chr6	31383078	31383078	0	2.15995e-07	0.102149	0.309475	0	1	2.15995e-07	0.102149	0.309475	0	1
ENSG00000206344.8	chr6	31197760	31197760	+	14452	185338	chr6:31383098:T:C	chr6	31383098	31383098	0	2.1674e-07	0.102125	0.309547	0	1	2.1674e-07	0.102125	0.309547	0	1
ENSG00000206344.8	chr6	31197760	31197760	+	14452	185406	chr6:31383166:T:C	chr6	31383166	31383166	0	2.16711e-07	0.102126	0.309546	0	1	2.16711e-07	0.102126	0.309546	0	1
ENSG00000206344.8	chr6	31197760	31197760	+	14452	185498	chr6:31383258:T:C	chr6	31383258	31383258	0	7.589e-09	0.125213	0.385186	0	1	7.589e-09	0.125213	0.385186	0	1
ENSG00000206344.8	chr6	31197760	31197760	+	14452	185616	chr6:31383376:G:A	chr6	31383376	31383376	0	1.23098e-06	0.0899899	0.244947	0	1	1.23098e-06	0.0899899	0.244947	0	1
ENSG00000206344.8	chr6	31197760	31197760	+	14452	185638	chr6:31383398:G:C	chr6	31383398	31383398	0	3.34376e-06	0.0829613	0.269986	0	1	3.34376e-06	0.0829613	0.269986	0	1
ENSG00000206344.8	chr6	31197760	31197760	+	14452	185677	chr6:31383437:G:A	chr6	31383437	31383437	0	2.16722e-07	0.102125	0.309555	0	1	2.16722e-07	0.102125	0.309555	0	1
ENSG00000206344.8	chr6	31197760	31197760	+	14452	185801	chr6:31383561:A:G	chr6	31383561	31383561	0	2.1674e-07	0.102125	0.309547	0	1	2.1674e-07	0.102125	0.309547	0	1
ENSG00000206344.8	chr6	31197760	31197760	+	14452	185878	chr6:31383638:G:A	chr6	31383638	31383638	0	2.12455e-07	0.102264	0.309852	0	1	2.12455e-07	0.102264	0.309852	0	1
ENSG00000206344.8	chr6	31197760	31197760	+	14452	185985	chr6:31383745:A:C	chr6	31383745	31383745	0	2.3203e-08	0.117567	0.275132	0	1	2.3203e-08	0.117567	0.275132	0	1
ENSG00000206344.8	chr6	31197760	31197760	+	14452	186035	chr6:31383795:G:T	chr6	31383795	31383795	0	3.4256e-06	0.0827908	0.260132	0	1	3.4256e-06	0.0827908	0.260132	0	1
ENSG00000206344.8	chr6	31197760	31197760	+	14452	186055	chr6:31383815:C:G	chr6	31383815	31383815	0	3.42756e-06	0.0827868	0.260236	0	1	3.42756e-06	0.0827868	0.260236	0	1
ENSG00000206344.8	chr6	31197760	31197760	+	14452	186056	chr6:31383816:A:G	chr6	31383816	31383816	0	3.42756e-06	0.0827868	0.260236	0	1	3.42756e-06	0.0827868	0.260236	0	1
ENSG00000206344.8	chr6	31197760	31197760	+	14452	186057	chr6:31383817:T:C	chr6	31383817	31383817	0	3.42756e-06	0.0827868	0.260236	0	1	3.42756e-06	0.0827868	0.260236	0	1
ENSG00000206344.8	chr6	31197760	31197760	+	14452	186135	chr6:31383895:G:A	chr6	31383895	31383895	0	2.16767e-07	0.102124	0.309547	0	1	2.16767e-07	0.102124	0.309547	0	1
ENSG00000206344.8	chr6	31197760	31197760	+	14452	186196	chr6:31383956:T:C	chr6	31383956	31383956	0	1.3961e-06	0.0891064	0.244898	0	1	1.3961e-06	0.0891064	0.244898	0	1
ENSG00000206344.8	chr6	31197760	31197760	+	14452	186612	chr6:31384372:T:C	chr6	31384372	31384372	0	2.16274e-07	0.10214	0.309466	0	1	2.16274e-07	0.10214	0.309466	0	1
ENSG00000206344.8	chr6	31197760	31197760	+	14452	190165	chr6:31387925:G:C	chr6	31387925	31387925	0	1.75847e-08	0.119468	0.386067	0	1	1.75847e-08	0.119468	0.386067	0	1
ENSG00000206344.8	chr6	31197760	31197760	+	14452	194558	chr6:31392318:G:A	chr6	31392318	31392318	0	2.37349e-07	0.101493	0.304833	0	1	2.37349e-07	0.101493	0.304833	0	1
ENSG00000206344.8	chr6	31197760	31197760	+	14452	195216	chr6:31392976:T:G	chr6	31392976	31392976	0	2.44186e-07	0.101295	0.304936	0	1	2.44186e-07	0.101295	0.304936	0	1
ENSG00000206344.8	chr6	31197760	31197760	+	14452	195409	chr6:31393169:T:C	chr6	31393169	31393169	0	2.34016e-07	0.101591	0.30492	0	1	2.34016e-07	0.101591	0.30492	0	1
ENSG00000206344.8	chr6	31197760	31197760	+	14452	198303	chr6:31396063:A:G	chr6	31396063	31396063	0	2.17243e-07	0.102109	0.305984	0	1	2.17243e-07	0.102109	0.305984	0	1
ENSG00000206344.8	chr6	31197760	31197760	+	14452	200935	chr6:31398695:T:C	chr6	31398695	31398695	0	3.99687e-09	0.129576	0.397149	0	1	3.99687e-09	0.129576	0.397149	0	1
ENSG00000206344.8	chr6	31197760	31197760	+	14452	202345	chr6:31400105:A:G	chr6	31400105	31400105	0	7.25267e-09	0.125522	0.387461	0	1	7.25267e-09	0.125522	0.387461	0	1
ENSG00000206344.8	chr6	31197760	31197760	+	14452	214804	chr6:31412564:A:G	chr6	31412564	31412564	0	2.09401e-09	0.133957	0.393947	0	1	2.09401e-09	0.133957	0.393947	0	1
ENSG00000206344.8	chr6	31197760	31197760	+	14452	216872	chr6:31414632:A:C	chr6	31414632	31414632	0	1.13802e-09	0.138073	0.400699	0	1	1.13802e-09	0.138073	0.400699	0	1
ENSG00000206344.8	chr6	31197760	31197760	+	14452	221620	chr6:31419380:C:T	chr6	31419380	31419380	0	1.21831e-09	0.137613	0.399504	0	1	1.21831e-09	0.137613	0.399504	0	1
ENSG00000206344.8	chr6	31197760	31197760	+	14452	222516	chr6:31420276:C:T	chr6	31420276	31420276	0	3.58106e-09	0.130322	0.39679	0	1	3.58106e-09	0.130322	0.39679	0	1
ENSG00000206344.8	chr6	31197760	31197760	+	14452	228147	chr6:31425907:A:G	chr6	31425907	31425907	0	1.43005e-09	0.136533	0.396629	0	1	1.43005e-09	0.136533	0.396629	0	1
ENSG00000206344.8	chr6	31197760	31197760	+	14452	237981	chr6:31435741:T:C	chr6	31435741	31435741	0	1.65749e-09	0.135537	0.393979	0	1	1.65749e-09	0.135537	0.393979	0	1
ENSG00000206344.8	chr6	31197760	31197760	+	14452	243605	chr6:31441365:G:C	chr6	31441365	31441365	0	1.86224e-09	0.13475	0.39186	0	1	1.86224e-09	0.13475	0.39186	0	1
ENSG00000206344.8	chr6	31197760	31197760	+	14452	263374	chr6:31461134:A:G	chr6	31461134	31461134	0	4.00226e-08	0.113818	0.324272	0	1	4.00226e-08	0.113818	0.324272	0	1
ENSG00000206344.8	chr6	31197760	31197760	+	14452	265545	chr6:31463305:A:G	chr6	31463305	31463305	0	1.23362e-07	0.106038	0.312232	0	1	1.23362e-07	0.106038	0.312232	0	1
ENSG00000206344.8	chr6	31197760	31197760	+	14452	270510	chr6:31468270:T:C	chr6	31468270	31468270	0	1.89771e-08	0.118946	0.288378	0	1	1.89771e-08	0.118946	0.288378	0	1
ENSG00000206344.8	chr6	31197760	31197760	+	14452	271955	chr6:31469715:C:G	chr6	31469715	31469715	0	1.93713e-07	0.102906	0.329124	0	1	1.93713e-07	0.102906	0.329124	0	1
ENSG00000206344.8	chr6	31197760	31197760	+	14452	278033	chr6:31475793:T:C	chr6	31475793	31475793	0	2.40344e-07	0.101406	0.325983	0	1	2.40344e-07	0.101406	0.325983	0	1
ENSG00000206344.8	chr6	31197760	31197760	+	14452	279977	chr6:31477737:A:G	chr6	31477737	31477737	0	2.18608e-07	0.102065	0.248239	0	1	2.18608e-07	0.102065	0.248239	0	1
ENSG00000206344.8	chr6	31197760	31197760	+	14452	281009	chr6:31478769:T:C	chr6	31478769	31478769	0	2.18874e-07	0.102057	0.248227	0	1	2.18874e-07	0.102057	0.248227	0	1
ENSG00000206344.8	chr6	31197760	31197760	+	14452	283485	chr6:31481245:T:C	chr6	31481245	31481245	0	2.6957e-08	0.116536	0.281655	0	1	2.6957e-08	0.116536	0.281655	0	1
ENSG00000206344.8	chr6	31197760	31197760	+	14452	283790	chr6:31481550:A:G	chr6	31481550	31481550	0	7.91776e-07	0.0930833	0.310941	0	1	7.91776e-07	0.0930833	0.310941	0	1
ENSG00000206344.8	chr6	31197760	31197760	+	14452	285179	chr6:31482939:A:G	chr6	31482939	31482939	0	9.38537e-07	0.0918921	0.246152	0	1	9.38537e-07	0.0918921	0.246152	0	1
ENSG00000206344.8	chr6	31197760	31197760	+	14452	287313	chr6:31485073:G:A	chr6	31485073	31485073	0	9.59605e-07	0.0917365	0.245966	0	1	9.59605e-07	0.0917365	0.245966	0	1
ENSG00000206344.8	chr6	31197760	31197760	+	14452	288010	chr6:31485770:A:G	chr6	31485770	31485770	0	1.31584e-06	0.0895221	0.24349	0	1	1.31584e-06	0.0895221	0.24349	0	1
ENSG00000206344.8	chr6	31197760	31197760	+	14452	291030	chr6:31488790:A:G	chr6	31488790	31488790	0	4.4872e-08	0.113029	0.35626	0	1	4.4872e-08	0.113029	0.35626	0	1
ENSG00000206344.8	chr6	31197760	31197760	+	14452	357670	chr6:31555430:A:G	chr6	31555430	31555430	0	1.1619e-07	0.106454	0.346604	0	1	1.1619e-07	0.106454	0.346604	0	1
ENSG00000206344.8	chr6	31197760	31197760	+	14452	367277	chr6:31565037:A:G	chr6	31565037	31565037	0	4.89099e-08	0.112435	0.354539	0	1	4.89099e-08	0.112435	0.354539	0	1
ENSG00000206344.8	chr6	31197760	31197760	+	14452	393816	chr6:31591576:A:G	chr6	31591576	31591576	0	1.11714e-07	0.106726	0.345653	0	1	1.11714e-07	0.106726	0.345653	0	1
ENSG00000206344.8	chr6	31197760	31197760	+	14452	397691	chr6:31595451:A:C	chr6	31595451	31595451	0	1.14473e-06	0.0904996	0.320848	0	1	1.14473e-06	0.0904996	0.320848	0	1
ENSG00000206344.8	chr6	31197760	31197760	+	14452	407107	chr6:31604867:C:G	chr6	31604867	31604867	0	1.74097e-06	0.0875555	0.315451	0	1	1.74097e-06	0.0875555	0.315451	0	1
ENSG00000206344.8	chr6	31197760	31197760	+	14452	416750	chr6:31614510:T:C	chr6	31614510	31614510	0	8.50403e-07	0.092583	0.326702	0	1	8.50403e-07	0.092583	0.326702	0	1
ENSG00000206344.8	chr6	31197760	31197760	+	14452	420557	chr6:31618317:C:T	chr6	31618317	31618317	0	8.81292e-07	0.0923331	0.326289	0	1	8.81292e-07	0.0923331	0.326289	0	1
ENSG00000206344.8	chr6	31197760	31197760	+	14452	429091	chr6:31626851:T:A	chr6	31626851	31626851	0	7.1625e-07	0.0937851	0.332282	0	1	7.1625e-07	0.0937851	0.332282	0	1
ENSG00000206344.8	chr6	31197760	31197760	+	14452	432378	chr6:31630138:A:G	chr6	31630138	31630138	0	1.44869e-06	0.0888467	0.318941	0	1	1.44869e-06	0.0888467	0.318941	0	1
ENSG00000206344.8	chr6	31197760	31197760	+	14452	440439	chr6:31638199:TA:T	chr6	31638199	31638200	0	2.14308e-06	0.0860942	0.321619	0	1	2.14308e-06	0.0860942	0.321619	0	1
ENSG00000206344.8	chr6	31197760	31197760	+	14452	453224	chr6:31650984:G:A	chr6	31650984	31650984	0	1.6815e-06	0.0877998	0.321717	0	1	1.6815e-06	0.0877998	0.321717	0	1
ENSG00000206344.8	chr6	31197760	31197760	+	14452	453487	chr6:31651247:T:G	chr6	31651247	31651247	0	8.77816e-07	0.0923608	0.334621	0	1	8.77816e-07	0.0923608	0.334621	0	1
ENSG00000206344.8	chr6	31197760	31197760	+	14452	470494	chr6:31668254:A:G	chr6	31668254	31668254	0	1.6905e-06	0.0877622	0.322946	0	1	1.6905e-06	0.0877622	0.322946	0	1
ENSG00000206344.8	chr6	31197760	31197760	+	14452	522981	chr6:31720741:T:A	chr6	31720741	31720741	0	1.05625e-06	0.0910638	0.231466	0	1	1.05625e-06	0.0910638	0.231466	0	1
ENSG00000206344.8	chr6	31197760	31197760	+	14452	532420	chr6:31730180:C:G	chr6	31730180	31730180	0	2.01761e-06	0.0865186	0.329797	0	1	2.01761e-06	0.0865186	0.329797	0	1
ENSG00000206344.8	chr6	31197760	31197760	+	14452	557852	chr6:31755612:C:T	chr6	31755612	31755612	0	2.04048e-06	0.0864393	0.329505	0	1	2.04048e-06	0.0864393	0.329505	0	1
ENSG00000206344.8	chr6	31197760	31197760	+	14452	597306	chr6:31795066:G:C	chr6	31795066	31795066	0	2.64604e-06	0.0846102	0.226653	0	1	2.64604e-06	0.0846102	0.226653	0	1
ENSG00000206344.8	chr6	31197760	31197760	+	14452	597307	chr6:31795067:G:T	chr6	31795067	31795067	0	2.64965e-06	0.0846006	0.226646	0	1	2.64965e-06	0.0846006	0.226646	0	1
ENSG00000206344.8	chr6	31197760	31197760	+	14452	618218	chr6:31815978:T:C	chr6	31815978	31815978	0	2.12724e-06	0.0861464	0.329845	0	1	2.12724e-06	0.0861464	0.329845	0	1
ENSG00000206344.8	chr6	31197760	31197760	+	14452	646501	chr6:31844261:T:G	chr6	31844261	31844261	0	2.00205e-06	0.086573	0.329746	0	1	2.00205e-06	0.086573	0.329746	0	1
ENSG00000206344.8	chr6	31197760	31197760	+	14452	671290	chr6:31869050:T:G	chr6	31869050	31869050	0	5.75808e-09	0.127094	0.305639	0	1	5.75808e-09	0.127094	0.305639	0	1
ENSG00000206344.8	chr6	31197760	31197760	+	14452	671713	chr6:31869473:G:A	chr6	31869473	31869473	0	3.05269e-08	0.115682	0.257156	0	1	3.05269e-08	0.115682	0.257156	0	1
ENSG00000206344.8	chr6	31197760	31197760	+	14452	671740	chr6:31869500:C:A	chr6	31869500	31869500	0	3.02235e-08	0.11575	0.257352	0	1	3.02235e-08	0.11575	0.257352	0	1
ENSG00000206344.8	chr6	31197760	31197760	+	14452	671954	chr6:31869714:A:G	chr6	31869714	31869714	0	2.9595e-08	0.115895	0.257467	0	1	2.9595e-08	0.115895	0.257467	0	1
ENSG00000206344.8	chr6	31197760	31197760	+	14452	672202	chr6:31869962:T:G	chr6	31869962	31869962	0	2.99555e-08	0.115811	0.25742	0	1	2.99555e-08	0.115811	0.25742	0	1
ENSG00000206344.8	chr6	31197760	31197760	+	14452	672254	chr6:31870014:T:G	chr6	31870014	31870014	0	2.991e-08	0.115822	0.257407	0	1	2.991e-08	0.115822	0.257407	0	1
ENSG00000206344.8	chr6	31197760	31197760	+	14452	672426	chr6:31870186:G:A	chr6	31870186	31870186	0	3.05269e-08	0.115682	0.257156	0	1	3.05269e-08	0.115682	0.257156	0	1
ENSG00000206344.8	chr6	31197760	31197760	+	14452	672904	chr6:31870664:T:C	chr6	31870664	31870664	0	3.05269e-08	0.115682	0.257156	0	1	3.05269e-08	0.115682	0.257156	0	1
ENSG00000206344.8	chr6	31197760	31197760	+	14452	672953	chr6:31870713:C:T	chr6	31870713	31870713	0	3.05269e-08	0.115682	0.257156	0	1	3.05269e-08	0.115682	0.257156	0	1
ENSG00000206344.8	chr6	31197760	31197760	+	14452	673008	chr6:31870768:G:A	chr6	31870768	31870768	0	2.9713e-08	0.115867	0.257436	0	1	2.9713e-08	0.115867	0.257436	0	1
ENSG00000206344.8	chr6	31197760	31197760	+	14452	673772	chr6:31871532:C:T	chr6	31871532	31871532	0	3.05269e-08	0.115682	0.257156	0	1	3.05269e-08	0.115682	0.257156	0	1
ENSG00000206344.8	chr6	31197760	31197760	+	14452	673794	chr6:31871554:C:T	chr6	31871554	31871554	0	3.05269e-08	0.115682	0.257156	0	1	3.05269e-08	0.115682	0.257156	0	1
ENSG00000206344.8	chr6	31197760	31197760	+	14452	673957	chr6:31871717:C:T	chr6	31871717	31871717	0	1.66225e-07	0.103969	0.241955	0	1	1.66225e-07	0.103969	0.241955	0	1
ENSG00000206344.8	chr6	31197760	31197760	+	14452	674219	chr6:31871979:G:C	chr6	31871979	31871979	0	1.66225e-07	0.103969	0.241955	0	1	1.66225e-07	0.103969	0.241955	0	1
ENSG00000206344.8	chr6	31197760	31197760	+	14452	674245	chr6:31872005:C:A	chr6	31872005	31872005	0	1.66225e-07	0.103969	0.241955	0	1	1.66225e-07	0.103969	0.241955	0	1
ENSG00000206344.8	chr6	31197760	31197760	+	14452	674484	chr6:31872244:T:A	chr6	31872244	31872244	0	1.81642e-09	0.134918	0.306952	0	1	1.81642e-09	0.134918	0.306952	0	1
ENSG00000206344.8	chr6	31197760	31197760	+	14452	674918	chr6:31872678:A:G	chr6	31872678	31872678	0	1.48941e-07	0.104731	0.250379	0	1	1.48941e-07	0.104731	0.250379	0	1
ENSG00000206344.8	chr6	31197760	31197760	+	14452	675257	chr6:31873017:C:T	chr6	31873017	31873017	0	4.40096e-07	0.0971894	0.241817	0	1	4.40096e-07	0.0971894	0.241817	0	1
ENSG00000206344.8	chr6	31197760	31197760	+	14452	680448	chr6:31878208:T:C	chr6	31878208	31878208	0	3.24669e-06	0.0831689	0.324528	0	1	3.24669e-06	0.0831689	0.324528	0	1
ENSG00000206344.8	chr6	31197760	31197760	+	14452	681475	chr6:31879235:C:A	chr6	31879235	31879235	0	9.03894e-08	0.108193	0.275215	0	1	9.03894e-08	0.108193	0.275215	0	1
ENSG00000206344.8	chr6	31197760	31197760	+	14452	681659	chr6:31879419:T:C	chr6	31879419	31879419	0	8.9588e-08	0.108254	0.275249	0	1	8.9588e-08	0.108254	0.275249	0	1
ENSG00000206344.8	chr6	31197760	31197760	+	14452	682683	chr6:31880443:T:G	chr6	31880443	31880443	0	8.95949e-08	0.108254	0.275254	0	1	8.95949e-08	0.108254	0.275254	0	1
ENSG00000206344.8	chr6	31197760	31197760	+	14452	690533	chr6:31888293:G:A	chr6	31888293	31888293	0	8.22045e-08	0.108849	0.272905	0	1	8.22045e-08	0.108849	0.272905	0	1
ENSG00000206344.8	chr6	31197760	31197760	+	14452	694800	chr6:31892560:T:C	chr6	31892560	31892560	0	9.12055e-08	0.10813	0.275014	0	1	9.12055e-08	0.10813	0.275014	0	1
ENSG00000206344.8	chr6	31197760	31197760	+	14452	696278	chr6:31894038:G:A	chr6	31894038	31894038	0	2.25878e-07	0.101838	0.267813	0	1	2.25878e-07	0.101838	0.267813	0	1
ENSG00000206344.8	chr6	31197760	31197760	+	14452	697896	chr6:31895656:C:A	chr6	31895656	31895656	0	1.3258e-06	0.0894691	0.230521	0	1	1.3258e-06	0.0894691	0.230521	0	1
ENSG00000206344.8	chr6	31197760	31197760	+	14452	698767	chr6:31896527:G:A	chr6	31896527	31896527	0	1.40097e-07	0.105156	0.270035	0	1	1.40097e-07	0.105156	0.270035	0	1
ENSG00000206344.8	chr6	31197760	31197760	+	14452	707847	chr6:31905607:TAATAA:T	chr6	31905607	31905612	0	1.31053e-07	0.105619	0.271299	0	1	1.31053e-07	0.105619	0.271299	0	1
ENSG00000206344.8	chr6	31197760	31197760	+	14452	710175	chr6:31907935:T:C	chr6	31907935	31907935	0	1.32575e-07	0.105539	0.271203	0	1	1.32575e-07	0.105539	0.271203	0	1
ENSG00000206344.8	chr6	31197760	31197760	+	14452	710505	chr6:31908265:T:A	chr6	31908265	31908265	0	8.37547e-08	0.10872	0.27654	0	1	8.37547e-08	0.10872	0.27654	0	1
ENSG00000206344.8	chr6	31197760	31197760	+	14452	712958	chr6:31910718:A:G	chr6	31910718	31910718	0	1.30148e-08	0.121529	0.304631	0	1	1.30148e-08	0.121529	0.304631	0	1
ENSG00000206344.8	chr6	31197760	31197760	+	14452	713621	chr6:31911381:A:T	chr6	31911381	31911381	0	3.23079e-06	0.0832035	0.32464	0	1	3.23079e-06	0.0832035	0.32464	0	1
ENSG00000206344.8	chr6	31197760	31197760	+	14452	715074	chr6:31912834:T:C	chr6	31912834	31912834	0	3.22564e-06	0.0832148	0.324677	0	1	3.22564e-06	0.0832148	0.324677	0	1
ENSG00000206344.8	chr6	31197760	31197760	+	14452	716194	chr6:31913954:G:A	chr6	31913954	31913954	0	8.99174e-07	0.0921923	0.249044	0	1	8.99174e-07	0.0921923	0.249044	0	1
ENSG00000206344.8	chr6	31197760	31197760	+	14452	716487	chr6:31914247:A:G	chr6	31914247	31914247	0	3.96909e-07	0.0979103	0.238057	0	1	3.96909e-07	0.0979103	0.238057	0	1
ENSG00000206344.8	chr6	31197760	31197760	+	14452	718420	chr6:31916180:A:G	chr6	31916180	31916180	0	9.76026e-07	0.0916176	0.2471	0	1	9.76026e-07	0.0916176	0.2471	0	1
ENSG00000206344.8	chr6	31197760	31197760	+	14452	719286	chr6:31917046:T:C	chr6	31917046	31917046	0	2.8259e-06	0.084147	0.327851	0	1	2.8259e-06	0.084147	0.327851	0	1
ENSG00000206344.8	chr6	31197760	31197760	+	14452	720393	chr6:31918153:C:T	chr6	31918153	31918153	0	9.89874e-07	0.0915188	0.247005	0	1	9.89874e-07	0.0915188	0.247005	0	1
ENSG00000206344.8	chr6	31197760	31197760	+	14452	722830	chr6:31920590:C:T	chr6	31920590	31920590	0	2.50006e-06	0.0850098	0.332298	0	1	2.50006e-06	0.0850098	0.332298	0	1
ENSG00000206344.8	chr6	31197760	31197760	+	14452	728407	chr6:31926167:G:A	chr6	31926167	31926167	0	7.05423e-07	0.0938917	0.236299	0	1	7.05423e-07	0.0938917	0.236299	0	1
ENSG00000206344.8	chr6	31197760	31197760	+	14452	742300	chr6:31940060:G:A	chr6	31940060	31940060	0	2.19529e-07	0.102036	0.240426	0	1	2.19529e-07	0.102036	0.240426	0	1
ENSG00000206344.8	chr6	31197760	31197760	+	14452	756717	chr6:31954477:A:C	chr6	31954477	31954477	0	6.98695e-08	0.109973	0.284308	0	1	6.98695e-08	0.109973	0.284308	0	1
ENSG00000206344.8	chr6	31197760	31197760	+	14452	761805	chr6:31959565:A:G	chr6	31959565	31959565	0	1.70164e-06	0.0877161	0.247424	0	1	1.70164e-06	0.0877161	0.247424	0	1
ENSG00000206344.8	chr6	31197760	31197760	+	14452	763262	chr6:31961022:T:C	chr6	31961022	31961022	0	1.7152e-06	0.0876603	0.247283	0	1	1.7152e-06	0.0876603	0.247283	0	1
ENSG00000206344.8	chr6	31197760	31197760	+	14452	763477	chr6:31961237:A:C	chr6	31961237	31961237	0	1.70164e-06	0.0877161	0.247424	0	1	1.70164e-06	0.0877161	0.247424	0	1
ENSG00000272501.1	chr6	31198037	31198037	-	14452	67470	chr6:31130567:A:T	chr6	31130567	31130567	0	3.18748e-06	0.0832987	-0.275272	0	1	3.18748e-06	0.0832987	-0.275272	0	1
ENSG00000272501.1	chr6	31198037	31198037	-	14452	56985	chr6:31141052:C:T	chr6	31141052	31141052	0	1.33927e-06	0.0893981	0.821587	0	1	1.33927e-06	0.0893981	0.821587	0	1
ENSG00000272501.1	chr6	31198037	31198037	-	14452	20897	chr6:31177140:C:G	chr6	31177140	31177140	0	1.3374e-06	0.089408	0.822309	0	1	1.3374e-06	0.089408	0.822309	0	1
ENSG00000272501.1	chr6	31198037	31198037	-	14452	13273	chr6:31184764:T:C	chr6	31184764	31184764	0	1.33829e-06	0.0894033	0.821707	0	1	1.33829e-06	0.0894033	0.821707	0	1
ENSG00000272501.1	chr6	31198037	31198037	-	14452	10984	chr6:31187053:G:T	chr6	31187053	31187053	0	1.3423e-06	0.0893823	0.821525	0	1	1.3423e-06	0.0893823	0.821525	0	1
ENSG00000272501.1	chr6	31198037	31198037	-	14452	9684	chr6:31188353:C:T	chr6	31188353	31188353	0	5.24769e-08	0.11195	0.546921	0	1	5.24769e-08	0.11195	0.546921	0	1
ENSG00000272501.1	chr6	31198037	31198037	-	14452	9619	chr6:31188418:C:T	chr6	31188418	31188418	0	5.25957e-08	0.111934	0.546654	0	1	5.25957e-08	0.111934	0.546654	0	1
ENSG00000272501.1	chr6	31198037	31198037	-	14452	8820	chr6:31189217:T:G	chr6	31189217	31189217	0	1.3423e-06	0.0893823	0.821525	0	1	1.3423e-06	0.0893823	0.821525	0	1
ENSG00000272501.1	chr6	31198037	31198037	-	14452	8107	chr6:31189930:C:T	chr6	31189930	31189930	0	5.2948e-08	0.111888	0.546512	0	1	5.2948e-08	0.111888	0.546512	0	1
ENSG00000272501.1	chr6	31198037	31198037	-	14452	7728	chr6:31190309:C:A	chr6	31190309	31190309	0	5.27689e-08	0.111912	0.546631	0	1	5.27689e-08	0.111912	0.546631	0	1
ENSG00000272501.1	chr6	31198037	31198037	-	14452	7700	chr6:31190337:T:A	chr6	31190337	31190337	0	5.32643e-08	0.111847	0.546435	0	1	5.32643e-08	0.111847	0.546435	0	1
ENSG00000272501.1	chr6	31198037	31198037	-	14452	7678	chr6:31190359:C:G	chr6	31190359	31190359	0	5.29116e-08	0.111893	0.546514	0	1	5.29116e-08	0.111893	0.546514	0	1
ENSG00000272501.1	chr6	31198037	31198037	-	14452	7346	chr6:31190691:A:G	chr6	31190691	31190691	0	5.29116e-08	0.111893	0.546514	0	1	5.29116e-08	0.111893	0.546514	0	1
ENSG00000272501.1	chr6	31198037	31198037	-	14452	7125	chr6:31190912:G:T	chr6	31190912	31190912	0	5.30131e-08	0.11188	0.546484	0	1	5.30131e-08	0.11188	0.546484	0	1
ENSG00000272501.1	chr6	31198037	31198037	-	14452	6400	chr6:31191637:T:C	chr6	31191637	31191637	0	5.28409e-08	0.111902	0.54653	0	1	5.28409e-08	0.111902	0.54653	0	1
ENSG00000272501.1	chr6	31198037	31198037	-	14452	5697	chr6:31192340:C:T	chr6	31192340	31192340	0	5.32044e-08	0.111855	0.546473	0	1	5.32044e-08	0.111855	0.546473	0	1
ENSG00000272501.1	chr6	31198037	31198037	-	14452	5136	chr6:31192901:G:A	chr6	31192901	31192901	0	5.25376e-08	0.111942	0.546646	0	1	5.25376e-08	0.111942	0.546646	0	1
ENSG00000272501.1	chr6	31198037	31198037	-	14452	3917	chr6:31194120:A:T	chr6	31194120	31194120	0	5.27053e-08	0.11192	0.546587	0	1	5.27053e-08	0.11192	0.546587	0	1
ENSG00000272501.1	chr6	31198037	31198037	-	14452	3660	chr6:31194377:G:A	chr6	31194377	31194377	0	5.27645e-08	0.111912	0.546583	0	1	5.27645e-08	0.111912	0.546583	0	1
ENSG00000272501.1	chr6	31198037	31198037	-	14452	2681	chr6:31195356:T:C	chr6	31195356	31195356	0	5.28409e-08	0.111902	0.54653	0	1	5.28409e-08	0.111902	0.54653	0	1
ENSG00000272501.1	chr6	31198037	31198037	-	14452	1805	chr6:31196232:G:T	chr6	31196232	31196232	0	5.28409e-08	0.111902	0.54653	0	1	5.28409e-08	0.111902	0.54653	0	1
ENSG00000272501.1	chr6	31198037	31198037	-	14452	1405	chr6:31196632:C:T	chr6	31196632	31196632	0	1.33927e-06	0.0893981	0.821587	0	1	1.33927e-06	0.0893981	0.821587	0	1
ENSG00000272501.1	chr6	31198037	31198037	-	14452	986	chr6:31197051:C:A	chr6	31197051	31197051	0	5.28409e-08	0.111902	0.54653	0	1	5.28409e-08	0.111902	0.54653	0	1
ENSG00000272501.1	chr6	31198037	31198037	-	14452	725	chr6:31197312:T:C	chr6	31197312	31197312	0	5.28409e-08	0.111902	0.54653	0	1	5.28409e-08	0.111902	0.54653	0	1
ENSG00000272501.1	chr6	31198037	31198037	-	14452	545	chr6:31197492:G:A	chr6	31197492	31197492	0	5.28409e-08	0.111902	0.54653	0	1	5.28409e-08	0.111902	0.54653	0	1
ENSG00000272501.1	chr6	31198037	31198037	-	14452	455	chr6:31197582:G:C	chr6	31197582	31197582	0	5.28409e-08	0.111902	0.54653	0	1	5.28409e-08	0.111902	0.54653	0	1
ENSG00000272501.1	chr6	31198037	31198037	-	14452	453	chr6:31197584:C:G	chr6	31197584	31197584	0	5.28409e-08	0.111902	0.54653	0	1	5.28409e-08	0.111902	0.54653	0	1
ENSG00000272501.1	chr6	31198037	31198037	-	14452	287	chr6:31197750:G:A	chr6	31197750	31197750	0	5.28409e-08	0.111902	0.54653	0	1	5.28409e-08	0.111902	0.54653	0	1
ENSG00000272501.1	chr6	31198037	31198037	-	14452	216	chr6:31197820:AT:A	chr6	31197820	31197821	0	5.28389e-08	0.111902	0.54656	0	1	5.28389e-08	0.111902	0.54656	0	1
ENSG00000272501.1	chr6	31198037	31198037	-	14452	-784	chr6:31198821:G:A	chr6	31198821	31198821	0	5.29097e-08	0.111893	0.546655	0	1	5.29097e-08	0.111893	0.546655	0	1
ENSG00000272501.1	chr6	31198037	31198037	-	14452	-811	chr6:31198848:G:C	chr6	31198848	31198848	0	5.15086e-08	0.112078	0.547195	1	1	5.15086e-08	0.112078	0.547195	1	1
ENSG00000272501.1	chr6	31198037	31198037	-	14452	-1946	chr6:31199983:C:T	chr6	31199983	31199983	0	5.29327e-08	0.11189	0.546422	0	1	5.29327e-08	0.11189	0.546422	0	1
ENSG00000272501.1	chr6	31198037	31198037	-	14452	-2573	chr6:31200610:G:A	chr6	31200610	31200610	0	5.36625e-08	0.111796	0.546764	0	1	5.36625e-08	0.111796	0.546764	0	1
ENSG00000272501.1	chr6	31198037	31198037	-	14452	-2757	chr6:31200794:C:T	chr6	31200794	31200794	0	5.38178e-08	0.111776	0.54681	0	1	5.38178e-08	0.111776	0.54681	0	1
ENSG00000272501.1	chr6	31198037	31198037	-	14452	-2810	chr6:31200847:C:T	chr6	31200847	31200847	0	5.38167e-08	0.111776	0.546798	0	1	5.38167e-08	0.111776	0.546798	0	1
ENSG00000272501.1	chr6	31198037	31198037	-	14452	-3065	chr6:31201102:T:A	chr6	31201102	31201102	0	5.50905e-08	0.111615	0.547295	0	1	5.50905e-08	0.111615	0.547295	0	1
ENSG00000272501.1	chr6	31198037	31198037	-	14452	-4119	chr6:31202156:A:G	chr6	31202156	31202156	0	1.79637e-06	0.0873353	0.480966	0	1	1.79637e-06	0.0873353	0.480966	0	1
ENSG00000272501.1	chr6	31198037	31198037	-	14452	-4263	chr6:31202300:GGCCAAA:G	chr6	31202300	31202306	0	9.77889e-08	0.107648	0.615713	0	1	9.77889e-08	0.107648	0.615713	0	1
ENSG00000272501.1	chr6	31198037	31198037	-	14452	-4315	chr6:31202352:T:A	chr6	31202352	31202352	0	9.68757e-08	0.107713	0.615472	0	1	9.68757e-08	0.107713	0.615472	0	1
ENSG00000272501.1	chr6	31198037	31198037	-	14452	-4700	chr6:31202737:A:G	chr6	31202737	31202737	0	2.24937e-07	0.101867	0.521733	0	1	2.24937e-07	0.101867	0.521733	0	1
ENSG00000272501.1	chr6	31198037	31198037	-	14452	-5353	chr6:31203390:C:G	chr6	31203390	31203390	0	2.57437e-07	0.100928	0.51904	0	1	2.57437e-07	0.100928	0.51904	0	1
ENSG00000272501.1	chr6	31198037	31198037	-	14452	-5672	chr6:31203709:T:C	chr6	31203709	31203709	0	2.56834e-07	0.100944	0.519043	0	1	2.56834e-07	0.100944	0.519043	0	1
ENSG00000272501.1	chr6	31198037	31198037	-	14452	-5767	chr6:31203804:G:A	chr6	31203804	31203804	0	2.61485e-07	0.100819	0.519097	0	1	2.61485e-07	0.100819	0.519097	0	1
ENSG00000272501.1	chr6	31198037	31198037	-	14452	-6016	chr6:31204053:C:T	chr6	31204053	31204053	0	2.59704e-07	0.100867	0.518872	0	1	2.59704e-07	0.100867	0.518872	0	1
ENSG00000272501.1	chr6	31198037	31198037	-	14452	-6841	chr6:31204878:G:A	chr6	31204878	31204878	0	2.57493e-07	0.100926	0.518959	0	1	2.57493e-07	0.100926	0.518959	0	1
ENSG00000272501.1	chr6	31198037	31198037	-	14452	-7282	chr6:31205319:A:G	chr6	31205319	31205319	0	2.56953e-07	0.100941	0.519044	0	1	2.56953e-07	0.100941	0.519044	0	1
ENSG00000272501.1	chr6	31198037	31198037	-	14452	-8092	chr6:31206129:G:A	chr6	31206129	31206129	0	2.55217e-07	0.100988	0.519194	0	1	2.55217e-07	0.100988	0.519194	0	1
ENSG00000272501.1	chr6	31198037	31198037	-	14452	-8125	chr6:31206162:T:C	chr6	31206162	31206162	0	2.56834e-07	0.100944	0.519043	0	1	2.56834e-07	0.100944	0.519043	0	1
ENSG00000272501.1	chr6	31198037	31198037	-	14452	-8571	chr6:31206608:A:G	chr6	31206608	31206608	0	2.65904e-07	0.100702	0.518601	0	1	2.65904e-07	0.100702	0.518601	0	1
ENSG00000272501.1	chr6	31198037	31198037	-	14452	-9267	chr6:31207304:A:G	chr6	31207304	31207304	0	1.31814e-06	0.0895098	0.822968	0	1	1.31814e-06	0.0895098	0.822968	0	1
ENSG00000272501.1	chr6	31198037	31198037	-	14452	-9312	chr6:31207349:C:T	chr6	31207349	31207349	0	2.57181e-07	0.100934	0.519037	0	1	2.57181e-07	0.100934	0.519037	0	1
ENSG00000272501.1	chr6	31198037	31198037	-	14452	-9469	chr6:31207506:C:T	chr6	31207506	31207506	0	2.56834e-07	0.100944	0.519043	0	1	2.56834e-07	0.100944	0.519043	0	1
ENSG00000272501.1	chr6	31198037	31198037	-	14452	-9848	chr6:31207885:A:G	chr6	31207885	31207885	0	2.5887e-07	0.100889	0.519219	0	1	2.5887e-07	0.100889	0.519219	0	1
ENSG00000272501.1	chr6	31198037	31198037	-	14452	-11114	chr6:31209151:T:C	chr6	31209151	31209151	0	2.56834e-07	0.100944	0.519043	0	1	2.56834e-07	0.100944	0.519043	0	1
ENSG00000272501.1	chr6	31198037	31198037	-	14452	-12167	chr6:31210204:C:T	chr6	31210204	31210204	0	2.56834e-07	0.100944	0.519043	0	1	2.56834e-07	0.100944	0.519043	0	1
ENSG00000272501.1	chr6	31198037	31198037	-	14452	-12171	chr6:31210208:G:C	chr6	31210208	31210208	0	2.56834e-07	0.100944	0.519043	0	1	2.56834e-07	0.100944	0.519043	0	1
ENSG00000272501.1	chr6	31198037	31198037	-	14452	-12177	chr6:31210214:T:A	chr6	31210214	31210214	0	2.56834e-07	0.100944	0.519043	0	1	2.56834e-07	0.100944	0.519043	0	1
ENSG00000272501.1	chr6	31198037	31198037	-	14452	-12562	chr6:31210599:A:G	chr6	31210599	31210599	0	2.56834e-07	0.100944	0.519043	0	1	2.56834e-07	0.100944	0.519043	0	1
ENSG00000272501.1	chr6	31198037	31198037	-	14452	-12799	chr6:31210836:C:A	chr6	31210836	31210836	0	2.59142e-07	0.100882	0.519071	0	1	2.59142e-07	0.100882	0.519071	0	1
ENSG00000272501.1	chr6	31198037	31198037	-	14452	-13677	chr6:31211714:C:G	chr6	31211714	31211714	0	2.57031e-07	0.100939	0.519087	0	1	2.57031e-07	0.100939	0.519087	0	1
ENSG00000272501.1	chr6	31198037	31198037	-	14452	-14241	chr6:31212278:G:A	chr6	31212278	31212278	0	2.56846e-07	0.100944	0.51907	0	1	2.56846e-07	0.100944	0.51907	0	1
ENSG00000272501.1	chr6	31198037	31198037	-	14452	-14401	chr6:31212438:T:C	chr6	31212438	31212438	0	2.57018e-07	0.100939	0.51906	0	1	2.57018e-07	0.100939	0.51906	0	1
ENSG00000272501.1	chr6	31198037	31198037	-	14452	-14525	chr6:31212562:G:A	chr6	31212562	31212562	0	2.5651e-07	0.100953	0.519074	0	1	2.5651e-07	0.100953	0.519074	0	1
ENSG00000272501.1	chr6	31198037	31198037	-	14452	-14740	chr6:31212777:GAAC:G	chr6	31212777	31212780	0	2.5696e-07	0.10094	0.51909	0	1	2.5696e-07	0.10094	0.51909	0	1
ENSG00000272501.1	chr6	31198037	31198037	-	14452	-14828	chr6:31212865:T:C	chr6	31212865	31212865	0	2.57487e-07	0.100926	0.519471	0	1	2.57487e-07	0.100926	0.519471	0	1
ENSG00000272501.1	chr6	31198037	31198037	-	14452	-15211	chr6:31213248:C:T	chr6	31213248	31213248	0	2.56834e-07	0.100944	0.519043	0	1	2.56834e-07	0.100944	0.519043	0	1
ENSG00000272501.1	chr6	31198037	31198037	-	14452	-15278	chr6:31213315:T:C	chr6	31213315	31213315	0	2.56681e-07	0.100948	0.519055	0	1	2.56681e-07	0.100948	0.519055	0	1
ENSG00000272501.1	chr6	31198037	31198037	-	14452	-15382	chr6:31213419:G:C	chr6	31213419	31213419	0	2.56656e-07	0.100949	0.519118	0	1	2.56656e-07	0.100949	0.519118	0	1
ENSG00000272501.1	chr6	31198037	31198037	-	14452	-15456	chr6:31213493:C:T	chr6	31213493	31213493	0	2.56016e-07	0.100966	0.519207	0	1	2.56016e-07	0.100966	0.519207	0	1
ENSG00000272501.1	chr6	31198037	31198037	-	14452	-16207	chr6:31214244:T:A	chr6	31214244	31214244	0	2.56921e-07	0.100942	0.519039	0	1	2.56921e-07	0.100942	0.519039	0	1
ENSG00000272501.1	chr6	31198037	31198037	-	14452	-16245	chr6:31214282:G:A	chr6	31214282	31214282	0	2.00771e-07	0.102657	0.523675	0	1	2.00771e-07	0.102657	0.523675	0	1
ENSG00000272501.1	chr6	31198037	31198037	-	14452	-16636	chr6:31214673:C:CT	chr6	31214673	31214673	0	2.57034e-07	0.100938	0.519168	0	1	2.57034e-07	0.100938	0.519168	0	1
ENSG00000272501.1	chr6	31198037	31198037	-	14452	-18361	chr6:31216398:G:A	chr6	31216398	31216398	0	2.57493e-07	0.100926	0.518959	0	1	2.57493e-07	0.100926	0.518959	0	1
ENSG00000272501.1	chr6	31198037	31198037	-	14452	-18580	chr6:31216617:G:GGAC	chr6	31216617	31216617	0	2.48862e-07	0.101163	0.519936	0	1	2.48862e-07	0.101163	0.519936	0	1
ENSG00000272501.1	chr6	31198037	31198037	-	14452	-18739	chr6:31216776:G:C	chr6	31216776	31216776	0	3.24805e-07	0.0993084	0.517679	0	1	3.24805e-07	0.0993084	0.517679	0	1
ENSG00000272501.1	chr6	31198037	31198037	-	14452	-19989	chr6:31218026:G:A	chr6	31218026	31218026	0	2.56834e-07	0.100944	0.519043	0	1	2.56834e-07	0.100944	0.519043	0	1
ENSG00000272501.1	chr6	31198037	31198037	-	14452	-20212	chr6:31218249:A:T	chr6	31218249	31218249	0	2.56834e-07	0.100944	0.519043	0	1	2.56834e-07	0.100944	0.519043	0	1
ENSG00000272501.1	chr6	31198037	31198037	-	14452	-20269	chr6:31218306:G:C	chr6	31218306	31218306	0	2.56834e-07	0.100944	0.519043	0	1	2.56834e-07	0.100944	0.519043	0	1
ENSG00000272501.1	chr6	31198037	31198037	-	14452	-20416	chr6:31218453:C:T	chr6	31218453	31218453	0	2.57493e-07	0.100926	0.518959	0	1	2.57493e-07	0.100926	0.518959	0	1
ENSG00000272501.1	chr6	31198037	31198037	-	14452	-20531	chr6:31218568:T:TA	chr6	31218568	31218568	0	2.52987e-07	0.101049	0.519548	0	1	2.52987e-07	0.101049	0.519548	0	1
ENSG00000272501.1	chr6	31198037	31198037	-	14452	-20833	chr6:31218870:C:T	chr6	31218870	31218870	0	2.4496e-07	0.101273	0.520207	0	1	2.4496e-07	0.101273	0.520207	0	1
ENSG00000272501.1	chr6	31198037	31198037	-	14452	-21023	chr6:31219060:G:A	chr6	31219060	31219060	0	2.57798e-07	0.100918	0.518989	0	1	2.57798e-07	0.100918	0.518989	0	1
ENSG00000272501.1	chr6	31198037	31198037	-	14452	-21055	chr6:31219092:G:A	chr6	31219092	31219092	0	2.56834e-07	0.100944	0.519043	0	1	2.56834e-07	0.100944	0.519043	0	1
ENSG00000272501.1	chr6	31198037	31198037	-	14452	-21600	chr6:31219637:G:A	chr6	31219637	31219637	0	2.56846e-07	0.100944	0.51907	0	1	2.56846e-07	0.100944	0.51907	0	1
ENSG00000272501.1	chr6	31198037	31198037	-	14452	-21715	chr6:31219752:T:C	chr6	31219752	31219752	0	2.56834e-07	0.100944	0.519043	0	1	2.56834e-07	0.100944	0.519043	0	1
ENSG00000272501.1	chr6	31198037	31198037	-	14452	-23568	chr6:31221605:T:C	chr6	31221605	31221605	0	1.34396e-06	0.0893736	0.821957	0	1	1.34396e-06	0.0893736	0.821957	0	1
ENSG00000272501.1	chr6	31198037	31198037	-	14452	-25566	chr6:31223603:G:A	chr6	31223603	31223603	0	1.33927e-06	0.0893981	0.821587	0	1	1.33927e-06	0.0893981	0.821587	0	1
ENSG00000272501.1	chr6	31198037	31198037	-	14452	-26401	chr6:31224438:C:T	chr6	31224438	31224438	0	1.33999e-06	0.0893944	0.821763	0	1	1.33999e-06	0.0893944	0.821763	0	1
ENSG00000272501.1	chr6	31198037	31198037	-	14452	-27138	chr6:31225175:T:C	chr6	31225175	31225175	0	1.33927e-06	0.0893981	0.821587	0	1	1.33927e-06	0.0893981	0.821587	0	1
ENSG00000271821.1	chr6	31201918	31201918	-	14442	-325	chr6:31202243:G:C	chr6	31202243	31202243	0	2.72194e-06	0.0844111	0.328978	0	1	2.72194e-06	0.0844111	0.328978	0	1
ENSG00000271821.1	chr6	31201918	31201918	-	14442	-7165	chr6:31209083:A:G	chr6	31209083	31209083	0	2.57301e-07	0.100931	0.288391	0	1	2.57301e-07	0.100931	0.288391	0	1
ENSG00000271821.1	chr6	31201918	31201918	-	14442	-7285	chr6:31209203:C:A	chr6	31209203	31209203	0	2.57065e-07	0.100938	0.288412	0	1	2.57065e-07	0.100938	0.288412	0	1
ENSG00000271821.1	chr6	31201918	31201918	-	14442	-7339	chr6:31209257:G:A	chr6	31209257	31209257	0	2.58095e-07	0.10091	0.288297	0	1	2.58095e-07	0.10091	0.288297	0	1
ENSG00000271821.1	chr6	31201918	31201918	-	14442	-7603	chr6:31209521:A:G	chr6	31209521	31209521	0	2.57301e-07	0.100931	0.288391	0	1	2.57301e-07	0.100931	0.288391	0	1
ENSG00000271821.1	chr6	31201918	31201918	-	14442	-7647	chr6:31209565:C:T	chr6	31209565	31209565	0	2.57301e-07	0.100931	0.288391	0	1	2.57301e-07	0.100931	0.288391	0	1
ENSG00000271821.1	chr6	31201918	31201918	-	14442	-7677	chr6:31209595:T:C	chr6	31209595	31209595	0	4.26835e-07	0.097403	0.24743	0	1	4.26835e-07	0.097403	0.24743	0	1
ENSG00000271821.1	chr6	31201918	31201918	-	14442	-7830	chr6:31209748:C:T	chr6	31209748	31209748	0	2.57277e-07	0.100932	0.288395	0	1	2.57277e-07	0.100932	0.288395	0	1
ENSG00000271821.1	chr6	31201918	31201918	-	14442	-8034	chr6:31209952:C:T	chr6	31209952	31209952	0	2.55862e-07	0.10097	0.288483	0	1	2.55862e-07	0.10097	0.288483	0	1
ENSG00000271821.1	chr6	31201918	31201918	-	14442	-8069	chr6:31209987:C:T	chr6	31209987	31209987	0	2.56871e-07	0.100943	0.288408	0	1	2.56871e-07	0.100943	0.288408	0	1
ENSG00000271821.1	chr6	31201918	31201918	-	14442	-8538	chr6:31210456:C:T	chr6	31210456	31210456	0	4.27064e-07	0.0973993	0.247425	0	1	4.27064e-07	0.0973993	0.247425	0	1
ENSG00000271821.1	chr6	31201918	31201918	-	14442	-8629	chr6:31210547:T:G	chr6	31210547	31210547	0	4.26184e-07	0.0974137	0.247461	0	1	4.26184e-07	0.0974137	0.247461	0	1
ENSG00000271821.1	chr6	31201918	31201918	-	14442	-8633	chr6:31210551:G:A	chr6	31210551	31210551	0	4.27228e-07	0.0973966	0.247426	0	1	4.27228e-07	0.0973966	0.247426	0	1
ENSG00000271821.1	chr6	31201918	31201918	-	14442	-8639	chr6:31210557:A:G	chr6	31210557	31210557	0	2.58095e-07	0.10091	0.288297	0	1	2.58095e-07	0.10091	0.288297	0	1
ENSG00000271821.1	chr6	31201918	31201918	-	14442	-8676	chr6:31210594:T:G	chr6	31210594	31210594	0	2.57167e-07	0.100935	0.288397	0	1	2.57167e-07	0.100935	0.288397	0	1
ENSG00000271821.1	chr6	31201918	31201918	-	14442	-8852	chr6:31210770:A:G	chr6	31210770	31210770	0	4.26835e-07	0.097403	0.24743	0	1	4.26835e-07	0.097403	0.24743	0	1
ENSG00000271821.1	chr6	31201918	31201918	-	14442	-8910	chr6:31210828:C:T	chr6	31210828	31210828	0	2.57301e-07	0.100931	0.288391	0	1	2.57301e-07	0.100931	0.288391	0	1
ENSG00000271821.1	chr6	31201918	31201918	-	14442	-8931	chr6:31210849:A:G	chr6	31210849	31210849	0	4.26332e-07	0.0974113	0.247456	0	1	4.26332e-07	0.0974113	0.247456	0	1
ENSG00000271821.1	chr6	31201918	31201918	-	14442	-8981	chr6:31210899:T:C	chr6	31210899	31210899	0	2.57301e-07	0.100931	0.288391	0	1	2.57301e-07	0.100931	0.288391	0	1
ENSG00000271821.1	chr6	31201918	31201918	-	14442	-9085	chr6:31211003:A:T	chr6	31211003	31211003	0	2.57277e-07	0.100932	0.288395	0	1	2.57277e-07	0.100932	0.288395	0	1
ENSG00000271821.1	chr6	31201918	31201918	-	14442	-9206	chr6:31211124:G:A	chr6	31211124	31211124	0	2.58095e-07	0.10091	0.288297	0	1	2.58095e-07	0.10091	0.288297	0	1
ENSG00000271821.1	chr6	31201918	31201918	-	14442	-9248	chr6:31211166:C:T	chr6	31211166	31211166	0	2.57301e-07	0.100931	0.288391	0	1	2.57301e-07	0.100931	0.288391	0	1
ENSG00000271821.1	chr6	31201918	31201918	-	14442	-9254	chr6:31211172:A:T	chr6	31211172	31211172	0	2.57301e-07	0.100931	0.288391	0	1	2.57301e-07	0.100931	0.288391	0	1
ENSG00000271821.1	chr6	31201918	31201918	-	14442	-9274	chr6:31211192:G:A	chr6	31211192	31211192	0	2.57301e-07	0.100931	0.288391	0	1	2.57301e-07	0.100931	0.288391	0	1
ENSG00000271821.1	chr6	31201918	31201918	-	14442	-9281	chr6:31211199:TG:T	chr6	31211199	31211200	0	2.57301e-07	0.100931	0.288391	0	1	2.57301e-07	0.100931	0.288391	0	1
ENSG00000271821.1	chr6	31201918	31201918	-	14442	-9319	chr6:31211237:A:G	chr6	31211237	31211237	0	2.57634e-07	0.100922	0.288386	0	1	2.57634e-07	0.100922	0.288386	0	1
ENSG00000271821.1	chr6	31201918	31201918	-	14442	-9422	chr6:31211340:G:A	chr6	31211340	31211340	0	2.56519e-07	0.100952	0.288437	0	1	2.56519e-07	0.100952	0.288437	0	1
ENSG00000271821.1	chr6	31201918	31201918	-	14442	-9445	chr6:31211363:A:G	chr6	31211363	31211363	0	2.57301e-07	0.100931	0.288391	0	1	2.57301e-07	0.100931	0.288391	0	1
ENSG00000271821.1	chr6	31201918	31201918	-	14442	-9464	chr6:31211382:A:C	chr6	31211382	31211382	0	4.27009e-07	0.0974002	0.247429	0	1	4.27009e-07	0.0974002	0.247429	0	1
ENSG00000271821.1	chr6	31201918	31201918	-	14442	-9531	chr6:31211449:C:A	chr6	31211449	31211449	0	2.569e-07	0.100942	0.288421	0	1	2.569e-07	0.100942	0.288421	0	1
ENSG00000271821.1	chr6	31201918	31201918	-	14442	-9591	chr6:31211509:C:T	chr6	31211509	31211509	0	2.57393e-07	0.100929	0.288389	0	1	2.57393e-07	0.100929	0.288389	0	1
ENSG00000271821.1	chr6	31201918	31201918	-	14442	-9596	chr6:31211514:TC:T	chr6	31211514	31211515	0	2.54302e-07	0.101013	0.288577	0	1	2.54302e-07	0.101013	0.288577	0	1
ENSG00000271821.1	chr6	31201918	31201918	-	14442	-9683	chr6:31211601:C:T	chr6	31211601	31211601	0	4.26835e-07	0.097403	0.24743	0	1	4.26835e-07	0.097403	0.24743	0	1
ENSG00000271821.1	chr6	31201918	31201918	-	14442	-9797	chr6:31211715:C:T	chr6	31211715	31211715	0	4.26835e-07	0.097403	0.24743	0	1	4.26835e-07	0.097403	0.24743	0	1
ENSG00000271821.1	chr6	31201918	31201918	-	14442	-9977	chr6:31211895:G:C	chr6	31211895	31211895	0	2.57301e-07	0.100931	0.288391	0	1	2.57301e-07	0.100931	0.288391	0	1
ENSG00000271821.1	chr6	31201918	31201918	-	14442	-10052	chr6:31211970:C:T	chr6	31211970	31211970	0	2.57347e-07	0.10093	0.28839	0	1	2.57347e-07	0.10093	0.28839	0	1
ENSG00000271821.1	chr6	31201918	31201918	-	14442	-10308	chr6:31212226:A:G	chr6	31212226	31212226	0	2.57301e-07	0.100931	0.288391	0	1	2.57301e-07	0.100931	0.288391	0	1
ENSG00000271821.1	chr6	31201918	31201918	-	14442	-10443	chr6:31212361:G:C	chr6	31212361	31212361	0	2.57301e-07	0.100931	0.288391	0	1	2.57301e-07	0.100931	0.288391	0	1
ENSG00000271821.1	chr6	31201918	31201918	-	14442	-10656	chr6:31212574:CA:C	chr6	31212574	31212575	0	9.53936e-08	0.10782	0.268659	1	1	9.53936e-08	0.10782	0.268659	1	1
ENSG00000271821.1	chr6	31201918	31201918	-	14442	-10728	chr6:31212646:A:G	chr6	31212646	31212646	0	4.26835e-07	0.097403	0.24743	0	1	4.26835e-07	0.097403	0.24743	0	1
ENSG00000271821.1	chr6	31201918	31201918	-	14442	-10836	chr6:31212754:G:C	chr6	31212754	31212754	0	2.59013e-07	0.100885	0.288335	0	1	2.59013e-07	0.100885	0.288335	0	1
ENSG00000271821.1	chr6	31201918	31201918	-	14442	-10985	chr6:31212903:T:G	chr6	31212903	31212903	0	4.2669e-07	0.0974054	0.247436	0	1	4.2669e-07	0.0974054	0.247436	0	1
ENSG00000271821.1	chr6	31201918	31201918	-	14442	-11651	chr6:31213569:G:A	chr6	31213569	31213569	0	4.2721e-07	0.0973969	0.247433	0	1	4.2721e-07	0.0973969	0.247433	0	1
ENSG00000271821.1	chr6	31201918	31201918	-	14442	-12013	chr6:31213931:T:C	chr6	31213931	31213931	0	4.26835e-07	0.097403	0.24743	0	1	4.26835e-07	0.097403	0.24743	0	1
ENSG00000271821.1	chr6	31201918	31201918	-	14442	-12841	chr6:31214759:A:G	chr6	31214759	31214759	0	2.57194e-07	0.100934	0.288393	0	1	2.57194e-07	0.100934	0.288393	0	1
ENSG00000271821.1	chr6	31201918	31201918	-	14442	-13028	chr6:31214946:A:AG	chr6	31214946	31214946	0	4.29472e-07	0.09736	0.24746	0	1	4.29472e-07	0.09736	0.24746	0	1
ENSG00000271821.1	chr6	31201918	31201918	-	14442	-13276	chr6:31215194:C:T	chr6	31215194	31215194	0	4.26625e-07	0.0974064	0.247435	0	1	4.26625e-07	0.0974064	0.247435	0	1
ENSG00000271821.1	chr6	31201918	31201918	-	14442	-14501	chr6:31216419:A:G	chr6	31216419	31216419	0	4.28313e-07	0.0973789	0.24741	0	1	4.28313e-07	0.0973789	0.24741	0	1
ENSG00000271821.1	chr6	31201918	31201918	-	14442	-14767	chr6:31216685:C:T	chr6	31216685	31216685	0	2.57194e-07	0.100934	0.288393	0	1	2.57194e-07	0.100934	0.288393	0	1
ENSG00000271821.1	chr6	31201918	31201918	-	14442	-14768	chr6:31216686:A:G	chr6	31216686	31216686	0	2.57194e-07	0.100934	0.288393	0	1	2.57194e-07	0.100934	0.288393	0	1
ENSG00000271821.1	chr6	31201918	31201918	-	14442	-14811	chr6:31216729:C:T	chr6	31216729	31216729	0	2.57299e-07	0.100931	0.288385	0	1	2.57299e-07	0.100931	0.288385	0	1
ENSG00000271821.1	chr6	31201918	31201918	-	14442	-14827	chr6:31216745:A:G	chr6	31216745	31216745	0	2.57299e-07	0.100931	0.288385	0	1	2.57299e-07	0.100931	0.288385	0	1
ENSG00000271821.1	chr6	31201918	31201918	-	14442	-15182	chr6:31217100:T:C	chr6	31217100	31217100	0	4.25067e-07	0.097432	0.247473	0	1	4.25067e-07	0.097432	0.247473	0	1
ENSG00000271821.1	chr6	31201918	31201918	-	14442	-15570	chr6:31217488:G:A	chr6	31217488	31217488	0	2.57194e-07	0.100934	0.288393	0	1	2.57194e-07	0.100934	0.288393	0	1
ENSG00000271821.1	chr6	31201918	31201918	-	14442	-15954	chr6:31217872:A:AC	chr6	31217872	31217872	0	4.22989e-07	0.0974662	0.247549	0	1	4.22989e-07	0.0974662	0.247549	0	1
ENSG00000271821.1	chr6	31201918	31201918	-	14442	-16344	chr6:31218262:C:T	chr6	31218262	31218262	0	4.27666e-07	0.0973894	0.247387	0	1	4.27666e-07	0.0973894	0.247387	0	1
ENSG00000271821.1	chr6	31201918	31201918	-	14442	-16550	chr6:31218468:A:G	chr6	31218468	31218468	0	4.27666e-07	0.0973894	0.247387	0	1	4.27666e-07	0.0973894	0.247387	0	1
ENSG00000271821.1	chr6	31201918	31201918	-	14442	-16673	chr6:31218591:G:A	chr6	31218591	31218591	0	4.27163e-07	0.0973976	0.247428	0	1	4.27163e-07	0.0973976	0.247428	0	1
ENSG00000271821.1	chr6	31201918	31201918	-	14442	-17873	chr6:31219791:A:G	chr6	31219791	31219791	0	4.26835e-07	0.097403	0.24743	0	1	4.26835e-07	0.097403	0.24743	0	1
ENSG00000271821.1	chr6	31201918	31201918	-	14442	-18702	chr6:31220620:A:G	chr6	31220620	31220620	0	4.36415e-07	0.0972481	0.247277	0	1	4.36415e-07	0.0972481	0.247277	0	1
ENSG00000271821.1	chr6	31201918	31201918	-	14442	-21375	chr6:31223293:A:G	chr6	31223293	31223293	0	1.25918e-06	0.089831	0.238768	0	1	1.25918e-06	0.089831	0.238768	0	1
ENSG00000271821.1	chr6	31201918	31201918	-	14442	-32791	chr6:31234709:C:T	chr6	31234709	31234709	0	1.9469e-06	0.0867695	0.269881	0	1	1.9469e-06	0.0867695	0.269881	0	1
ENSG00000271821.1	chr6	31201918	31201918	-	14442	-79898	chr6:31281816:G:A	chr6	31281816	31281816	0	2.06326e-06	0.0863612	0.259586	0	1	2.06326e-06	0.0863612	0.259586	0	1
ENSG00000204525.18	chr6	31272130	31272130	-	14681	270649	chr6:31001479:CTG:C	chr6	31001479	31001481	0	1.74591e-07	0.103628	-0.275471	0	1	1.74591e-07	0.103628	-0.275471	0	1
ENSG00000204525.18	chr6	31272130	31272130	-	14681	236438	chr6:31035692:G:A	chr6	31035692	31035692	0	1.71147e-06	0.0876756	-0.252035	0	1	1.71147e-06	0.0876756	-0.252035	0	1
ENSG00000204525.18	chr6	31272130	31272130	-	14681	88993	chr6:31183137:T:A	chr6	31183137	31183137	0	1.09019e-06	0.090842	-0.19618	0	1	1.09019e-06	0.090842	-0.19618	0	1
ENSG00000204525.18	chr6	31272130	31272130	-	14681	88659	chr6:31183471:G:A	chr6	31183471	31183471	0	7.90626e-07	0.0930935	-0.198187	0	1	7.90626e-07	0.0930935	-0.198187	0	1
ENSG00000204525.18	chr6	31272130	31272130	-	14681	84375	chr6:31187755:A:C	chr6	31187755	31187755	0	4.57483e-07	0.0969189	-0.203506	0	1	4.57483e-07	0.0969189	-0.203506	0	1
ENSG00000204525.18	chr6	31272130	31272130	-	14681	84292	chr6:31187838:A:G	chr6	31187838	31187838	0	4.5518e-07	0.0969542	-0.203514	0	1	4.5518e-07	0.0969542	-0.203514	0	1
ENSG00000204525.18	chr6	31272130	31272130	-	14681	83987	chr6:31188143:G:A	chr6	31188143	31188143	0	4.63162e-07	0.0968328	-0.203438	0	1	4.63162e-07	0.0968328	-0.203438	0	1
ENSG00000204525.18	chr6	31272130	31272130	-	14681	82077	chr6:31190053:C:T	chr6	31190053	31190053	0	4.57483e-07	0.0969189	-0.203506	0	1	4.57483e-07	0.0969189	-0.203506	0	1
ENSG00000204525.18	chr6	31272130	31272130	-	14681	79996	chr6:31192134:A:G	chr6	31192134	31192134	0	4.50804e-07	0.0970216	-0.203837	0	1	4.50804e-07	0.0970216	-0.203837	0	1
ENSG00000204525.18	chr6	31272130	31272130	-	14681	75935	chr6:31196195:G:C	chr6	31196195	31196195	0	4.89114e-07	0.096452	-0.202661	0	1	4.89114e-07	0.096452	-0.202661	0	1
ENSG00000204525.18	chr6	31272130	31272130	-	14681	75312	chr6:31196818:G:A	chr6	31196818	31196818	0	4.57483e-07	0.0969189	-0.203506	0	1	4.57483e-07	0.0969189	-0.203506	0	1
ENSG00000204525.18	chr6	31272130	31272130	-	14681	74964	chr6:31197166:G:A	chr6	31197166	31197166	0	4.57483e-07	0.0969189	-0.203506	0	1	4.57483e-07	0.0969189	-0.203506	0	1
ENSG00000204525.18	chr6	31272130	31272130	-	14681	72971	chr6:31199159:T:C	chr6	31199159	31199159	0	4.5518e-07	0.0969542	-0.203514	0	1	4.5518e-07	0.0969542	-0.203514	0	1
ENSG00000204525.18	chr6	31272130	31272130	-	14681	71424	chr6:31200706:A:G	chr6	31200706	31200706	0	4.5518e-07	0.0969542	-0.203514	0	1	4.5518e-07	0.0969542	-0.203514	0	1
ENSG00000204525.18	chr6	31272130	31272130	-	14681	68309	chr6:31203821:T:C	chr6	31203821	31203821	0	3.41157e-06	0.0828197	-0.173638	0	1	3.41157e-06	0.0828197	-0.173638	0	1
ENSG00000204525.18	chr6	31272130	31272130	-	14681	68031	chr6:31204099:C:T	chr6	31204099	31204099	0	8.43812e-08	0.108669	-0.213637	0	1	8.43812e-08	0.108669	-0.213637	0	1
ENSG00000204525.18	chr6	31272130	31272130	-	14681	67992	chr6:31204138:T:C	chr6	31204138	31204138	0	3.41157e-06	0.0828197	-0.173638	0	1	3.41157e-06	0.0828197	-0.173638	0	1
ENSG00000204525.18	chr6	31272130	31272130	-	14681	66047	chr6:31206083:A:G	chr6	31206083	31206083	0	3.40972e-06	0.0828236	-0.173643	0	1	3.40972e-06	0.0828236	-0.173643	0	1
ENSG00000204525.18	chr6	31272130	31272130	-	14681	66021	chr6:31206109:T:G	chr6	31206109	31206109	0	3.41042e-06	0.0828221	-0.173648	0	1	3.41042e-06	0.0828221	-0.173648	0	1
ENSG00000204525.18	chr6	31272130	31272130	-	14681	65922	chr6:31206208:G:A	chr6	31206208	31206208	0	3.40693e-06	0.0828293	-0.173687	0	1	3.40693e-06	0.0828293	-0.173687	0	1
ENSG00000204525.18	chr6	31272130	31272130	-	14681	65252	chr6:31206878:A:G	chr6	31206878	31206878	0	2.12839e-07	0.102251	-0.208568	0	1	2.12839e-07	0.102251	-0.208568	0	1
ENSG00000204525.18	chr6	31272130	31272130	-	14681	64892	chr6:31207238:C:A	chr6	31207238	31207238	0	3.41157e-06	0.0828197	-0.173638	0	1	3.41157e-06	0.0828197	-0.173638	0	1
ENSG00000204525.18	chr6	31272130	31272130	-	14681	64811	chr6:31207319:C:T	chr6	31207319	31207319	0	8.49079e-08	0.108625	-0.213879	0	1	8.49079e-08	0.108625	-0.213879	0	1
ENSG00000204525.18	chr6	31272130	31272130	-	14681	64632	chr6:31207498:G:A	chr6	31207498	31207498	0	8.11586e-08	0.108938	-0.214394	0	1	8.11586e-08	0.108938	-0.214394	0	1
ENSG00000204525.18	chr6	31272130	31272130	-	14681	64631	chr6:31207499:C:T	chr6	31207499	31207499	0	8.53755e-08	0.108587	-0.214056	0	1	8.53755e-08	0.108587	-0.214056	0	1
ENSG00000204525.18	chr6	31272130	31272130	-	14681	64623	chr6:31207507:G:A	chr6	31207507	31207507	0	8.4851e-08	0.10863	-0.213644	0	1	8.4851e-08	0.10863	-0.213644	0	1
ENSG00000204525.18	chr6	31272130	31272130	-	14681	63747	chr6:31208383:T:A	chr6	31208383	31208383	0	8.48432e-08	0.108631	-0.213651	0	1	8.48432e-08	0.108631	-0.213651	0	1
ENSG00000204525.18	chr6	31272130	31272130	-	14681	63446	chr6:31208684:C:T	chr6	31208684	31208684	0	8.4843e-08	0.108631	-0.213654	0	1	8.4843e-08	0.108631	-0.213654	0	1
ENSG00000204525.18	chr6	31272130	31272130	-	14681	47060	chr6:31225070:T:C	chr6	31225070	31225070	0	3.19099e-07	0.0994319	-0.183838	0	1	3.19099e-07	0.0994319	-0.183838	0	1
ENSG00000204525.18	chr6	31272130	31272130	-	14681	46909	chr6:31225221:G:A	chr6	31225221	31225221	0	3.18824e-07	0.0994379	-0.183846	0	1	3.18824e-07	0.0994379	-0.183846	0	1
ENSG00000204525.18	chr6	31272130	31272130	-	14681	45143	chr6:31226987:A:C	chr6	31226987	31226987	0	1.27598e-07	0.105804	-0.194135	0	1	1.27598e-07	0.105804	-0.194135	0	1
ENSG00000204525.18	chr6	31272130	31272130	-	14681	42500	chr6:31229630:C:T	chr6	31229630	31229630	0	3.56868e-08	0.114607	-0.202381	0	1	3.56868e-08	0.114607	-0.202381	0	1
ENSG00000204525.18	chr6	31272130	31272130	-	14681	41198	chr6:31230932:C:T	chr6	31230932	31230932	0	2.51074e-07	0.101102	-0.206915	0	1	2.51074e-07	0.101102	-0.206915	0	1
ENSG00000204525.18	chr6	31272130	31272130	-	14681	41011	chr6:31231119:T:C	chr6	31231119	31231119	0	2.51463e-07	0.101091	-0.206939	0	1	2.51463e-07	0.101091	-0.206939	0	1
ENSG00000204525.18	chr6	31272130	31272130	-	14681	39653	chr6:31232477:G:C	chr6	31232477	31232477	0	3.26722e-08	0.115214	-0.202878	0	1	3.26722e-08	0.115214	-0.202878	0	1
ENSG00000204525.18	chr6	31272130	31272130	-	14681	38700	chr6:31233430:G:A	chr6	31233430	31233430	0	4.61854e-08	0.112831	-0.197989	0	1	4.61854e-08	0.112831	-0.197989	0	1
ENSG00000204525.18	chr6	31272130	31272130	-	14681	38242	chr6:31233888:C:A	chr6	31233888	31233888	0	4.62955e-08	0.112814	-0.19797	0	1	4.62955e-08	0.112814	-0.19797	0	1
ENSG00000204525.18	chr6	31272130	31272130	-	14681	38104	chr6:31234026:G:C	chr6	31234026	31234026	0	8.76212e-07	0.0923736	-0.162693	0	1	8.76212e-07	0.0923736	-0.162693	0	1
ENSG00000204525.18	chr6	31272130	31272130	-	14681	37421	chr6:31234709:C:T	chr6	31234709	31234709	0	9.17081e-07	0.0920542	-0.171999	0	1	9.17081e-07	0.0920542	-0.171999	0	1
ENSG00000204525.18	chr6	31272130	31272130	-	14681	37332	chr6:31234798:C:G	chr6	31234798	31234798	0	7.08241e-07	0.0938638	-0.172074	0	1	7.08241e-07	0.0938638	-0.172074	0	1
ENSG00000204525.18	chr6	31272130	31272130	-	14681	37242	chr6:31234888:G:A	chr6	31234888	31234888	0	2.51333e-07	0.101095	-0.206947	0	1	2.51333e-07	0.101095	-0.206947	0	1
ENSG00000204525.18	chr6	31272130	31272130	-	14681	36148	chr6:31235982:A:C	chr6	31235982	31235982	0	2.51391e-07	0.101093	-0.206939	0	1	2.51391e-07	0.101093	-0.206939	0	1
ENSG00000204525.18	chr6	31272130	31272130	-	14681	36141	chr6:31235989:C:T	chr6	31235989	31235989	0	2.51391e-07	0.101093	-0.206939	0	1	2.51391e-07	0.101093	-0.206939	0	1
ENSG00000204525.18	chr6	31272130	31272130	-	14681	36021	chr6:31236109:A:T	chr6	31236109	31236109	0	2.51391e-07	0.101093	-0.206939	0	1	2.51391e-07	0.101093	-0.206939	0	1
ENSG00000204525.18	chr6	31272130	31272130	-	14681	35899	chr6:31236231:G:A	chr6	31236231	31236231	0	2.51074e-07	0.101102	-0.206915	0	1	2.51074e-07	0.101102	-0.206915	0	1
ENSG00000204525.18	chr6	31272130	31272130	-	14681	35798	chr6:31236332:T:C	chr6	31236332	31236332	0	2.51487e-07	0.10109	-0.206932	0	1	2.51487e-07	0.10109	-0.206932	0	1
ENSG00000204525.18	chr6	31272130	31272130	-	14681	35475	chr6:31236655:C:T	chr6	31236655	31236655	0	2.50838e-07	0.101108	-0.206971	0	1	2.50838e-07	0.101108	-0.206971	0	1
ENSG00000204525.18	chr6	31272130	31272130	-	14681	34864	chr6:31237266:A:T	chr6	31237266	31237266	0	2.51855e-07	0.10108	-0.206944	0	1	2.51855e-07	0.10108	-0.206944	0	1
ENSG00000204525.18	chr6	31272130	31272130	-	14681	34811	chr6:31237319:T:A	chr6	31237319	31237319	0	2.51808e-07	0.101081	-0.206956	0	1	2.51808e-07	0.101081	-0.206956	0	1
ENSG00000204525.18	chr6	31272130	31272130	-	14681	34525	chr6:31237605:G:A	chr6	31237605	31237605	0	2.51487e-07	0.10109	-0.206932	0	1	2.51487e-07	0.10109	-0.206932	0	1
ENSG00000204525.18	chr6	31272130	31272130	-	14681	33984	chr6:31238146:C:G	chr6	31238146	31238146	0	9.61197e-08	0.107767	-0.213987	0	1	9.61197e-08	0.107767	-0.213987	0	1
ENSG00000204525.18	chr6	31272130	31272130	-	14681	33769	chr6:31238361:G:C	chr6	31238361	31238361	0	2.51752e-07	0.101083	-0.206951	0	1	2.51752e-07	0.101083	-0.206951	0	1
ENSG00000204525.18	chr6	31272130	31272130	-	14681	33160	chr6:31238970:C:T	chr6	31238970	31238970	0	2.51476e-07	0.101091	-0.206937	0	1	2.51476e-07	0.101091	-0.206937	0	1
ENSG00000204525.18	chr6	31272130	31272130	-	14681	32959	chr6:31239171:C:T	chr6	31239171	31239171	0	2.50816e-07	0.101109	-0.206958	0	1	2.50816e-07	0.101109	-0.206958	0	1
ENSG00000204525.18	chr6	31272130	31272130	-	14681	32203	chr6:31239927:G:A	chr6	31239927	31239927	0	2.51508e-07	0.10109	-0.20693	0	1	2.51508e-07	0.10109	-0.20693	0	1
ENSG00000204525.18	chr6	31272130	31272130	-	14681	31850	chr6:31240280:T:C	chr6	31240280	31240280	0	6.84498e-07	0.0941024	-0.193287	0	1	6.84498e-07	0.0941024	-0.193287	0	1
ENSG00000204525.18	chr6	31272130	31272130	-	14681	30606	chr6:31241524:T:C	chr6	31241524	31241524	0	2.53501e-07	0.101035	-0.206882	0	1	2.53501e-07	0.101035	-0.206882	0	1
ENSG00000204525.18	chr6	31272130	31272130	-	14681	23593	chr6:31248537:T:C	chr6	31248537	31248537	0	2.5073e-07	0.101111	-0.206959	0	1	2.5073e-07	0.101111	-0.206959	0	1
ENSG00000204525.18	chr6	31272130	31272130	-	14681	22196	chr6:31249934:T:C	chr6	31249934	31249934	0	2.49621e-07	0.101142	-0.207211	0	1	2.49621e-07	0.101142	-0.207211	0	1
ENSG00000204525.18	chr6	31272130	31272130	-	14681	21455	chr6:31250675:G:A	chr6	31250675	31250675	0	2.51137e-07	0.1011	-0.206955	0	1	2.51137e-07	0.1011	-0.206955	0	1
ENSG00000204525.18	chr6	31272130	31272130	-	14681	20618	chr6:31251512:G:A	chr6	31251512	31251512	0	2.51319e-07	0.101095	-0.206939	0	1	2.51319e-07	0.101095	-0.206939	0	1
ENSG00000204525.18	chr6	31272130	31272130	-	14681	20144	chr6:31251986:T:G	chr6	31251986	31251986	0	6.3222e-07	0.0946582	-0.196853	0	1	6.3222e-07	0.0946582	-0.196853	0	1
ENSG00000204525.18	chr6	31272130	31272130	-	14681	19994	chr6:31252136:G:A	chr6	31252136	31252136	0	6.32544e-07	0.0946546	-0.196852	0	1	6.32544e-07	0.0946546	-0.196852	0	1
ENSG00000204525.18	chr6	31272130	31272130	-	14681	18754	chr6:31253376:G:A	chr6	31253376	31253376	0	1.54612e-06	0.0883896	0.153299	0	1	1.54612e-06	0.0883896	0.153299	0	1
ENSG00000204525.18	chr6	31272130	31272130	-	14681	18392	chr6:31253738:T:C	chr6	31253738	31253738	0	3.90243e-08	0.113992	-0.215348	0	1	3.90243e-08	0.113992	-0.215348	0	1
ENSG00000204525.18	chr6	31272130	31272130	-	14681	18367	chr6:31253763:T:C	chr6	31253763	31253763	0	3.88636e-08	0.11402	-0.215408	0	1	3.88636e-08	0.11402	-0.215408	0	1
ENSG00000204525.18	chr6	31272130	31272130	-	14681	13518	chr6:31258612:C:T	chr6	31258612	31258612	0	2.7373e-09	0.132144	-0.260181	0	1	2.7373e-09	0.132144	-0.260181	0	1
ENSG00000204525.18	chr6	31272130	31272130	-	14681	12505	chr6:31259625:T:C	chr6	31259625	31259625	0	2.68897e-09	0.132264	-0.260348	0	1	2.68897e-09	0.132264	-0.260348	0	1
ENSG00000204525.18	chr6	31272130	31272130	-	14681	11821	chr6:31260309:C:A	chr6	31260309	31260309	0	2.70052e-09	0.132235	-0.260307	0	1	2.70052e-09	0.132235	-0.260307	0	1
ENSG00000204525.18	chr6	31272130	31272130	-	14681	11304	chr6:31260826:G:A	chr6	31260826	31260826	0	2.70479e-09	0.132225	-0.260302	0	1	2.70479e-09	0.132225	-0.260302	0	1
ENSG00000204525.18	chr6	31272130	31272130	-	14681	11206	chr6:31260924:G:A	chr6	31260924	31260924	0	2.70444e-09	0.132226	-0.260315	0	1	2.70444e-09	0.132226	-0.260315	0	1
ENSG00000204525.18	chr6	31272130	31272130	-	14681	10568	chr6:31261562:T:C	chr6	31261562	31261562	0	2.69235e-09	0.132256	-0.260347	0	1	2.69235e-09	0.132256	-0.260347	0	1
ENSG00000204525.18	chr6	31272130	31272130	-	14681	10355	chr6:31261775:A:T	chr6	31261775	31261775	0	1.1998e-06	0.09017	0.159262	0	1	1.1998e-06	0.09017	0.159262	0	1
ENSG00000204525.18	chr6	31272130	31272130	-	14681	10229	chr6:31261901:C:T	chr6	31261901	31261901	0	1.50027e-08	0.120556	-0.25229	0	1	1.50027e-08	0.120556	-0.25229	0	1
ENSG00000204525.18	chr6	31272130	31272130	-	14681	10206	chr6:31261924:C:T	chr6	31261924	31261924	0	2.70052e-09	0.132235	-0.260307	0	1	2.70052e-09	0.132235	-0.260307	0	1
ENSG00000204525.18	chr6	31272130	31272130	-	14681	10051	chr6:31262079:G:C	chr6	31262079	31262079	0	6.62996e-10	0.141705	-0.272494	0	1	6.62996e-10	0.141705	-0.272494	0	1
ENSG00000204525.18	chr6	31272130	31272130	-	14681	10043	chr6:31262087:G:T	chr6	31262087	31262087	0	6.63139e-10	0.141704	-0.272489	0	1	6.63139e-10	0.141704	-0.272489	0	1
ENSG00000204525.18	chr6	31272130	31272130	-	14681	9686	chr6:31262444:A:C	chr6	31262444	31262444	0	1.13909e-06	0.0905342	0.159131	0	1	1.13909e-06	0.0905342	0.159131	0	1
ENSG00000204525.18	chr6	31272130	31272130	-	14681	9632	chr6:31262498:A:G	chr6	31262498	31262498	0	6.62879e-10	0.141707	-0.272499	0	1	6.62879e-10	0.141707	-0.272499	0	1
ENSG00000204525.18	chr6	31272130	31272130	-	14681	9469	chr6:31262661:T:C	chr6	31262661	31262661	0	6.6288e-10	0.141707	-0.2725	0	1	6.6288e-10	0.141707	-0.2725	0	1
ENSG00000204525.18	chr6	31272130	31272130	-	14681	9038	chr6:31263092:T:C	chr6	31263092	31263092	0	1.15438e-06	0.0904407	0.158947	0	1	1.15438e-06	0.0904407	0.158947	0	1
ENSG00000204525.18	chr6	31272130	31272130	-	14681	8215	chr6:31263915:T:G	chr6	31263915	31263915	0	1.13831e-06	0.0905391	0.159136	0	1	1.13831e-06	0.0905391	0.159136	0	1
ENSG00000204525.18	chr6	31272130	31272130	-	14681	8127	chr6:31264003:A:G	chr6	31264003	31264003	0	1.13801e-06	0.0905409	0.15914	0	1	1.13801e-06	0.0905409	0.15914	0	1
ENSG00000204525.18	chr6	31272130	31272130	-	14681	7960	chr6:31264170:G:A	chr6	31264170	31264170	0	2.67225e-08	0.116597	-0.189394	0	1	2.67225e-08	0.116597	-0.189394	0	1
ENSG00000204525.18	chr6	31272130	31272130	-	14681	7918	chr6:31264212:G:A	chr6	31264212	31264212	0	1.27699e-06	0.0897324	0.156635	0	1	1.27699e-06	0.0897324	0.156635	0	1
ENSG00000204525.18	chr6	31272130	31272130	-	14681	7660	chr6:31264470:T:C	chr6	31264470	31264470	0	1.13583e-06	0.0905544	0.159155	0	1	1.13583e-06	0.0905544	0.159155	0	1
ENSG00000204525.18	chr6	31272130	31272130	-	14681	7433	chr6:31264696:AC:A	chr6	31264696	31264697	0	6.63307e-10	0.141702	-0.272504	0	1	6.63307e-10	0.141702	-0.272504	0	1
ENSG00000204525.18	chr6	31272130	31272130	-	14681	7411	chr6:31264719:G:T	chr6	31264719	31264719	0	6.63307e-10	0.141702	-0.272504	0	1	6.63307e-10	0.141702	-0.272504	0	1
ENSG00000204525.18	chr6	31272130	31272130	-	14681	7317	chr6:31264813:C:T	chr6	31264813	31264813	0	1.13829e-06	0.0905392	0.159135	0	1	1.13829e-06	0.0905392	0.159135	0	1
ENSG00000204525.18	chr6	31272130	31272130	-	14681	6676	chr6:31265454:A:T	chr6	31265454	31265454	0	1.13829e-06	0.0905392	0.159135	0	1	1.13829e-06	0.0905392	0.159135	0	1
ENSG00000204525.18	chr6	31272130	31272130	-	14681	6337	chr6:31265793:C:T	chr6	31265793	31265793	0	1.13803e-06	0.0905408	0.159143	0	1	1.13803e-06	0.0905408	0.159143	0	1
ENSG00000204525.18	chr6	31272130	31272130	-	14681	5970	chr6:31266160:G:A	chr6	31266160	31266160	0	6.63086e-10	0.141704	-0.272496	0	1	6.63086e-10	0.141704	-0.272496	0	1
ENSG00000204525.18	chr6	31272130	31272130	-	14681	5776	chr6:31266354:T:A	chr6	31266354	31266354	0	6.62608e-10	0.141709	-0.272491	0	1	6.62608e-10	0.141709	-0.272491	0	1
ENSG00000204525.18	chr6	31272130	31272130	-	14681	5685	chr6:31266445:G:A	chr6	31266445	31266445	0	3.86659e-09	0.129801	-0.264949	0	1	3.86659e-09	0.129801	-0.264949	0	1
ENSG00000204525.18	chr6	31272130	31272130	-	14681	5115	chr6:31267015:A:G	chr6	31267015	31267015	0	6.83918e-10	0.141497	-0.272669	0	1	6.83918e-10	0.141497	-0.272669	0	1
ENSG00000204525.18	chr6	31272130	31272130	-	14681	4642	chr6:31267488:C:T	chr6	31267488	31267488	0	6.62608e-10	0.141709	-0.272491	0	1	6.62608e-10	0.141709	-0.272491	0	1
ENSG00000204525.18	chr6	31272130	31272130	-	14681	4523	chr6:31267607:G:C	chr6	31267607	31267607	0	2.1057e-09	0.133919	-0.270764	0	1	2.1057e-09	0.133919	-0.270764	0	1
ENSG00000204525.18	chr6	31272130	31272130	-	14681	3676	chr6:31268454:G:T	chr6	31268454	31268454	0	6.92166e-10	0.141416	-0.272433	0	1	6.92166e-10	0.141416	-0.272433	0	1
ENSG00000204525.18	chr6	31272130	31272130	-	14681	3566	chr6:31268564:C:T	chr6	31268564	31268564	0	6.65226e-10	0.141683	-0.272489	0	1	6.65226e-10	0.141683	-0.272489	0	1
ENSG00000204525.18	chr6	31272130	31272130	-	14681	3507	chr6:31268623:G:A	chr6	31268623	31268623	0	6.63139e-10	0.141704	-0.272489	0	1	6.63139e-10	0.141704	-0.272489	0	1
ENSG00000204525.18	chr6	31272130	31272130	-	14681	3497	chr6:31268633:C:T	chr6	31268633	31268633	0	6.63139e-10	0.141704	-0.272489	0	1	6.63139e-10	0.141704	-0.272489	0	1
ENSG00000204525.18	chr6	31272130	31272130	-	14681	3456	chr6:31268674:G:GC	chr6	31268674	31268674	0	6.08477e-10	0.142281	-0.273558	0	1	6.08477e-10	0.142281	-0.273558	0	1
ENSG00000204525.18	chr6	31272130	31272130	-	14681	3393	chr6:31268737:C:A	chr6	31268737	31268737	0	4.78164e-10	0.143897	-0.274924	1	1	4.78164e-10	0.143897	-0.274924	1	1
ENSG00000204525.18	chr6	31272130	31272130	-	14681	-524	chr6:31272654:G:T	chr6	31272654	31272654	0	6.61108e-10	0.141725	-0.272445	0	1	6.61108e-10	0.141725	-0.272445	0	1
ENSG00000204525.18	chr6	31272130	31272130	-	14681	-785	chr6:31272915:G:A	chr6	31272915	31272915	0	1.20123e-06	0.0901616	0.143067	0	1	1.20123e-06	0.0901616	0.143067	0	1
ENSG00000204525.18	chr6	31272130	31272130	-	14681	-907	chr6:31273037:C:T	chr6	31273037	31273037	0	6.61769e-10	0.141718	-0.272557	0	1	6.61769e-10	0.141718	-0.272557	0	1
ENSG00000204525.18	chr6	31272130	31272130	-	14681	-964	chr6:31273094:G:C	chr6	31273094	31273094	0	6.49625e-07	0.0944682	-0.166682	0	1	6.49625e-07	0.0944682	-0.166682	0	1
ENSG00000204525.18	chr6	31272130	31272130	-	14681	-965	chr6:31273095:T:G	chr6	31273095	31273095	0	7.55546e-08	0.109433	-0.182962	0	1	7.55546e-08	0.109433	-0.182962	0	1
ENSG00000204525.18	chr6	31272130	31272130	-	14681	-1170	chr6:31273300:T:C	chr6	31273300	31273300	0	6.62923e-10	0.141706	-0.272498	0	1	6.62923e-10	0.141706	-0.272498	0	1
ENSG00000204525.18	chr6	31272130	31272130	-	14681	-1300	chr6:31273430:C:T	chr6	31273430	31273430	0	2.42691e-07	0.101338	-0.200006	0	1	2.42691e-07	0.101338	-0.200006	0	1
ENSG00000204525.18	chr6	31272130	31272130	-	14681	-1446	chr6:31273576:G:T	chr6	31273576	31273576	0	6.63139e-10	0.141704	-0.272489	0	1	6.63139e-10	0.141704	-0.272489	0	1
ENSG00000204525.18	chr6	31272130	31272130	-	14681	-1693	chr6:31273823:G:A	chr6	31273823	31273823	0	6.63139e-10	0.141704	-0.272489	0	1	6.63139e-10	0.141704	-0.272489	0	1
ENSG00000204525.18	chr6	31272130	31272130	-	14681	-1814	chr6:31273944:A:G	chr6	31273944	31273944	0	6.6288e-10	0.141707	-0.2725	0	1	6.6288e-10	0.141707	-0.2725	0	1
ENSG00000204525.18	chr6	31272130	31272130	-	14681	-3120	chr6:31275250:A:T	chr6	31275250	31275250	0	1.53815e-06	0.0884259	-0.188857	0	1	1.53815e-06	0.0884259	-0.188857	0	1
ENSG00000204525.18	chr6	31272130	31272130	-	14681	-3440	chr6:31275570:C:T	chr6	31275570	31275570	0	1.91543e-08	0.118882	-0.209599	0	1	1.91543e-08	0.118882	-0.209599	0	1
ENSG00000204525.18	chr6	31272130	31272130	-	14681	-3452	chr6:31275582:G:A	chr6	31275582	31275582	0	1.92444e-08	0.11885	-0.209554	0	1	1.92444e-08	0.11885	-0.209554	0	1
ENSG00000204525.18	chr6	31272130	31272130	-	14681	-3482	chr6:31275612:C:A	chr6	31275612	31275612	0	1.1669e-06	0.090365	-0.14384	0	1	1.1669e-06	0.090365	-0.14384	0	1
ENSG00000204525.18	chr6	31272130	31272130	-	14681	-3503	chr6:31275633:G:T	chr6	31275633	31275633	0	1.1669e-06	0.090365	-0.14384	0	1	1.1669e-06	0.090365	-0.14384	0	1
ENSG00000204525.18	chr6	31272130	31272130	-	14681	-3507	chr6:31275637:G:A	chr6	31275637	31275637	0	1.1669e-06	0.090365	-0.14384	0	1	1.1669e-06	0.090365	-0.14384	0	1
ENSG00000204525.18	chr6	31272130	31272130	-	14681	-3860	chr6:31275990:G:C	chr6	31275990	31275990	0	2.09829e-06	0.0862428	0.152433	0	1	2.09829e-06	0.0862428	0.152433	0	1
ENSG00000204525.18	chr6	31272130	31272130	-	14681	-3878	chr6:31276008:G:T	chr6	31276008	31276008	0	2.26101e-07	0.101831	0.180183	0	1	2.26101e-07	0.101831	0.180183	0	1
ENSG00000204525.18	chr6	31272130	31272130	-	14681	-3921	chr6:31276051:A:G	chr6	31276051	31276051	0	7.49169e-08	0.109491	-0.193204	0	1	7.49169e-08	0.109491	-0.193204	0	1
ENSG00000204525.18	chr6	31272130	31272130	-	14681	-6359	chr6:31278489:C:T	chr6	31278489	31278489	0	4.55914e-09	0.128682	-0.260643	0	1	4.55914e-09	0.128682	-0.260643	0	1
ENSG00000204525.18	chr6	31272130	31272130	-	14681	-7509	chr6:31279639:T:G	chr6	31279639	31279639	0	4.48165e-09	0.128799	-0.260936	0	1	4.48165e-09	0.128799	-0.260936	0	1
ENSG00000204525.18	chr6	31272130	31272130	-	14681	-7532	chr6:31279662:C:G	chr6	31279662	31279662	0	4.55914e-09	0.128682	-0.260643	0	1	4.55914e-09	0.128682	-0.260643	0	1
ENSG00000204525.18	chr6	31272130	31272130	-	14681	-7534	chr6:31279664:C:T	chr6	31279664	31279664	0	1.89883e-07	0.103045	-0.179336	0	1	1.89883e-07	0.103045	-0.179336	0	1
ENSG00000204525.18	chr6	31272130	31272130	-	14681	-8057	chr6:31280187:T:C	chr6	31280187	31280187	0	2.46948e-08	0.117139	-0.252705	0	1	2.46948e-08	0.117139	-0.252705	0	1
ENSG00000204525.18	chr6	31272130	31272130	-	14681	-8126	chr6:31280256:A:G	chr6	31280256	31280256	0	4.55914e-09	0.128682	-0.260643	0	1	4.55914e-09	0.128682	-0.260643	0	1
ENSG00000204525.18	chr6	31272130	31272130	-	14681	-8297	chr6:31280427:G:A	chr6	31280427	31280427	0	1.952e-07	0.102853	-0.179209	0	1	1.952e-07	0.102853	-0.179209	0	1
ENSG00000204525.18	chr6	31272130	31272130	-	14681	-9020	chr6:31281150:CAAG:C	chr6	31281150	31281153	0	1.92592e-07	0.102946	-0.179244	0	1	1.92592e-07	0.102946	-0.179244	0	1
ENSG00000204525.18	chr6	31272130	31272130	-	14681	-10889	chr6:31283019:T:C	chr6	31283019	31283019	0	4.53064e-09	0.128725	-0.260672	0	1	4.53064e-09	0.128725	-0.260672	0	1
ENSG00000204525.18	chr6	31272130	31272130	-	14681	-13214	chr6:31285344:T:C	chr6	31285344	31285344	0	2.45846e-08	0.117169	-0.252688	0	1	2.45846e-08	0.117169	-0.252688	0	1
ENSG00000204525.18	chr6	31272130	31272130	-	14681	-17340	chr6:31289470:T:G	chr6	31289470	31289470	0	4.69944e-09	0.128476	-0.260551	0	1	4.69944e-09	0.128476	-0.260551	0	1
ENSG00000204525.18	chr6	31272130	31272130	-	14681	-26108	chr6:31298238:A:G	chr6	31298238	31298238	0	3.73408e-07	0.0983361	-0.195898	0	1	3.73408e-07	0.0983361	-0.195898	0	1
ENSG00000204525.18	chr6	31272130	31272130	-	14681	-30388	chr6:31302518:C:T	chr6	31302518	31302518	0	4.54138e-09	0.128709	-0.260637	0	1	4.54138e-09	0.128709	-0.260637	0	1
ENSG00000204525.18	chr6	31272130	31272130	-	14681	-31413	chr6:31303543:G:A	chr6	31303543	31303543	0	2.15555e-06	0.0860534	-0.178434	0	1	2.15555e-06	0.0860534	-0.178434	0	1
ENSG00000204525.18	chr6	31272130	31272130	-	14681	-32344	chr6:31304474:T:C	chr6	31304474	31304474	0	4.54431e-09	0.128704	-0.260603	0	1	4.54431e-09	0.128704	-0.260603	0	1
ENSG00000204525.18	chr6	31272130	31272130	-	14681	-34542	chr6:31306672:C:A	chr6	31306672	31306672	0	8.6274e-08	0.108515	-0.235892	0	1	8.6274e-08	0.108515	-0.235892	0	1
ENSG00000204525.18	chr6	31272130	31272130	-	14681	-35696	chr6:31307826:G:C	chr6	31307826	31307826	0	4.5277e-09	0.128729	-0.260872	0	1	4.5277e-09	0.128729	-0.260872	0	1
ENSG00000204525.18	chr6	31272130	31272130	-	14681	-58216	chr6:31330346:G:A	chr6	31330346	31330346	0	8.84445e-09	0.124169	-0.256226	0	1	8.84445e-09	0.124169	-0.256226	0	1
ENSG00000214892.4	chr6	31275572	31275572	+	14688	-710	chr6:31274862:T:C	chr6	31274862	31274862	0	6.29986e-07	0.0946829	0.258524	1	1	6.29986e-07	0.0946829	0.258524	1	1
ENSG00000277402.1	chr6	31355316	31355316	-	15069	196861	chr6:31158455:C:T	chr6	31158455	31158455	0	4.46066e-05	0.0646093	0.505898	0	0	1.31026e-06	0.0895519	0.896819	0	1
ENSG00000277402.1	chr6	31355316	31355316	-	15069	196684	chr6:31158632:G:T	chr6	31158632	31158632	0	4.45269e-05	0.064622	0.505925	0	0	1.30856e-06	0.089561	0.896825	0	1
ENSG00000277402.1	chr6	31355316	31355316	-	15069	96561	chr6:31258755:A:T	chr6	31258755	31258755	0	3.01709e-06	0.0836858	0.324939	0	1	0.000350181	0.0499355	0.377948	0	0
ENSG00000277402.1	chr6	31355316	31355316	-	15069	89561	chr6:31265755:G:A	chr6	31265755	31265755	0	2.12798e-06	0.0861439	0.32569	0	1	0.000190063	0.0542892	0.389315	0	0
ENSG00000277402.1	chr6	31355316	31355316	-	15069	88556	chr6:31266760:G:A	chr6	31266760	31266760	0	8.42756e-06	0.0764323	0.529953	0	0	1.7119e-07	0.103765	0.929771	0	1
ENSG00000277402.1	chr6	31355316	31355316	-	15069	86777	chr6:31268539:G:T	chr6	31268539	31268539	0	3.44056e-09	0.130594	0.361493	0	1	2.60467e-06	0.0847212	0.438416	0	1
ENSG00000277402.1	chr6	31355316	31355316	-	15069	86754	chr6:31268562:T:C	chr6	31268562	31268562	0	3.44415e-09	0.130586	0.361441	0	1	2.61195e-06	0.0847015	0.438315	0	1
ENSG00000277402.1	chr6	31355316	31355316	-	15069	82913	chr6:31272403:A:C	chr6	31272403	31272403	0	4.42798e-09	0.12888	0.359739	0	1	2.30866e-06	0.0855705	0.441375	0	1
ENSG00000277402.1	chr6	31355316	31355316	-	15069	82877	chr6:31272439:A:C	chr6	31272439	31272439	0	4.36061e-09	0.128985	0.359773	0	1	2.26323e-06	0.0857104	0.441599	0	1
ENSG00000277402.1	chr6	31355316	31355316	-	15069	82844	chr6:31272469:TCTC:T	chr6	31272469	31272472	0	1.08645e-09	0.138385	0.35553	0	1	1.06259e-06	0.0910218	0.434166	0	1
ENSG00000277402.1	chr6	31355316	31355316	-	15069	82800	chr6:31272516:C:T	chr6	31272516	31272516	0	4.33681e-09	0.129022	0.359765	0	1	2.25499e-06	0.085736	0.441591	0	1
ENSG00000277402.1	chr6	31355316	31355316	-	15069	82401	chr6:31272915:G:A	chr6	31272915	31272915	0	2.61202e-07	0.100827	0.286211	0	1	8.32977e-08	0.108758	0.447591	0	1
ENSG00000277402.1	chr6	31355316	31355316	-	15069	82001	chr6:31273315:C:G	chr6	31273315	31273315	0	4.25412e-08	0.113397	0.318346	0	1	2.52719e-05	0.0686472	0.372959	0	0
ENSG00000277402.1	chr6	31355316	31355316	-	15069	81911	chr6:31273405:C:T	chr6	31273405	31273405	0	3.09369e-07	0.0996477	0.275173	0	1	1.87314e-06	0.0870411	0.387246	0	1
ENSG00000277402.1	chr6	31355316	31355316	-	15069	81011	chr6:31274305:T:C	chr6	31274305	31274305	0	1.80518e-07	0.103396	0.286647	0	1	9.16916e-07	0.0920554	0.40726	0	1
ENSG00000277402.1	chr6	31355316	31355316	-	15069	81004	chr6:31274312:A:T	chr6	31274312	31274312	0	1.84636e-07	0.103239	0.329364	0	1	2.4738e-05	0.0687988	0.404851	0	0
ENSG00000277402.1	chr6	31355316	31355316	-	15069	80870	chr6:31274446:C:G	chr6	31274446	31274446	0	4.88375e-10	0.143755	0.368074	0	1	1.36635e-06	0.0892576	0.436715	0	1
ENSG00000277402.1	chr6	31355316	31355316	-	15069	79122	chr6:31276194:A:G	chr6	31276194	31276194	0	1.34846e-07	0.105421	0.328696	0	1	2.75165e-05	0.0680428	0.397625	0	0
ENSG00000277402.1	chr6	31355316	31355316	-	15069	79114	chr6:31276202:T:A	chr6	31276202	31276202	0	1.34891e-07	0.105419	0.328696	0	1	2.75274e-05	0.06804	0.397621	0	0
ENSG00000277402.1	chr6	31355316	31355316	-	15069	79072	chr6:31276244:G:A	chr6	31276244	31276244	0	1.34644e-07	0.105431	0.328582	0	1	2.74052e-05	0.0680716	0.397552	0	0
ENSG00000277402.1	chr6	31355316	31355316	-	15069	79047	chr6:31276269:G:GC	chr6	31276269	31276269	0	1.84363e-07	0.10325	0.326664	0	1	3.25968e-05	0.0668391	0.395753	0	0
ENSG00000277402.1	chr6	31355316	31355316	-	15069	78942	chr6:31276374:T:C	chr6	31276374	31276374	0	1.26256e-05	0.0735701	0.413698	0	0	1.18561e-07	0.106313	0.748822	0	1
ENSG00000277402.1	chr6	31355316	31355316	-	15069	78795	chr6:31276521:A:G	chr6	31276521	31276521	0	1.26156e-05	0.0735757	0.413653	0	0	1.18372e-07	0.106325	0.748751	0	1
ENSG00000277402.1	chr6	31355316	31355316	-	15069	78657	chr6:31276659:C:G	chr6	31276659	31276659	0	1.25499e-05	0.0736127	0.413843	0	0	1.17549e-07	0.106373	0.749077	0	1
ENSG00000277402.1	chr6	31355316	31355316	-	15069	78618	chr6:31276698:G:A	chr6	31276698	31276698	0	1.25499e-05	0.0736127	0.413843	0	0	1.17549e-07	0.106373	0.749077	0	1
ENSG00000277402.1	chr6	31355316	31355316	-	15069	78522	chr6:31276794:G:C	chr6	31276794	31276794	0	1.22897e-05	0.0737611	0.414786	0	0	1.15585e-07	0.10649	0.750439	0	1
ENSG00000277402.1	chr6	31355316	31355316	-	15069	78228	chr6:31277088:C:T	chr6	31277088	31277088	0	1.2611e-05	0.0735782	0.413674	0	0	1.18322e-07	0.106328	0.748786	0	1
ENSG00000277402.1	chr6	31355316	31355316	-	15069	78132	chr6:31277184:G:A	chr6	31277184	31277184	0	1.28711e-05	0.0734336	0.413892	0	0	1.20781e-07	0.106185	0.749415	0	1
ENSG00000277402.1	chr6	31355316	31355316	-	15069	77916	chr6:31277400:G:C	chr6	31277400	31277400	0	1.2742e-05	0.073505	0.413555	0	0	1.19606e-07	0.106253	0.74868	0	1
ENSG00000277402.1	chr6	31355316	31355316	-	15069	77913	chr6:31277403:T:C	chr6	31277403	31277403	0	1.2742e-05	0.073505	0.413555	0	0	1.19606e-07	0.106253	0.74868	0	1
ENSG00000277402.1	chr6	31355316	31355316	-	15069	77911	chr6:31277405:A:G	chr6	31277405	31277405	0	1.2904e-05	0.0734155	0.413462	0	0	1.21132e-07	0.106165	0.748659	0	1
ENSG00000277402.1	chr6	31355316	31355316	-	15069	77880	chr6:31277436:A:G	chr6	31277436	31277436	0	1.26164e-05	0.0735752	0.413658	0	0	1.18375e-07	0.106324	0.748763	0	1
ENSG00000277402.1	chr6	31355316	31355316	-	15069	77784	chr6:31277532:C:A	chr6	31277532	31277532	0	1.26156e-05	0.0735757	0.413653	0	0	1.18372e-07	0.106325	0.748751	0	1
ENSG00000277402.1	chr6	31355316	31355316	-	15069	77617	chr6:31277699:C:A	chr6	31277699	31277699	0	1.26156e-05	0.0735757	0.413653	0	0	1.18372e-07	0.106325	0.748751	0	1
ENSG00000277402.1	chr6	31355316	31355316	-	15069	77585	chr6:31277731:T:C	chr6	31277731	31277731	0	1.26156e-05	0.0735757	0.413653	0	0	1.18372e-07	0.106325	0.748751	0	1
ENSG00000277402.1	chr6	31355316	31355316	-	15069	77162	chr6:31278154:T:A	chr6	31278154	31278154	0	1.26156e-05	0.0735757	0.413653	0	0	1.18372e-07	0.106325	0.748751	0	1
ENSG00000277402.1	chr6	31355316	31355316	-	15069	77141	chr6:31278175:C:CT	chr6	31278175	31278175	0	1.25745e-05	0.0735988	0.413839	0	0	1.17999e-07	0.106346	0.749048	0	1
ENSG00000277402.1	chr6	31355316	31355316	-	15069	77078	chr6:31278238:C:T	chr6	31278238	31278238	0	1.26156e-05	0.0735757	0.413653	0	0	1.18372e-07	0.106325	0.748751	0	1
ENSG00000277402.1	chr6	31355316	31355316	-	15069	76998	chr6:31278318:T:C	chr6	31278318	31278318	0	1.26156e-05	0.0735757	0.413653	0	0	1.18372e-07	0.106325	0.748751	0	1
ENSG00000277402.1	chr6	31355316	31355316	-	15069	76993	chr6:31278323:A:G	chr6	31278323	31278323	0	1.19887e-05	0.0739368	0.41607	0	0	1.14058e-07	0.106582	0.752193	0	1
ENSG00000277402.1	chr6	31355316	31355316	-	15069	76974	chr6:31278342:T:C	chr6	31278342	31278342	0	1.26156e-05	0.0735757	0.413653	0	0	1.18372e-07	0.106325	0.748751	0	1
ENSG00000277402.1	chr6	31355316	31355316	-	15069	76954	chr6:31278362:T:A	chr6	31278362	31278362	0	1.19945e-05	0.0739334	0.416053	0	0	1.14118e-07	0.106578	0.752168	0	1
ENSG00000277402.1	chr6	31355316	31355316	-	15069	76916	chr6:31278400:G:A	chr6	31278400	31278400	0	1.26156e-05	0.0735757	0.413653	0	0	1.18372e-07	0.106325	0.748751	0	1
ENSG00000277402.1	chr6	31355316	31355316	-	15069	76840	chr6:31278476:T:C	chr6	31278476	31278476	0	1.26156e-05	0.0735757	0.413653	0	0	1.18372e-07	0.106325	0.748751	0	1
ENSG00000277402.1	chr6	31355316	31355316	-	15069	76683	chr6:31278633:G:A	chr6	31278633	31278633	0	1.26156e-05	0.0735757	0.413653	0	0	1.18372e-07	0.106325	0.748751	0	1
ENSG00000277402.1	chr6	31355316	31355316	-	15069	76643	chr6:31278673:T:C	chr6	31278673	31278673	0	1.26156e-05	0.0735757	0.413653	0	0	1.18372e-07	0.106325	0.748751	0	1
ENSG00000277402.1	chr6	31355316	31355316	-	15069	76551	chr6:31278765:G:T	chr6	31278765	31278765	0	1.26599e-05	0.0735508	0.41361	0	0	1.18882e-07	0.106295	0.748695	0	1
ENSG00000277402.1	chr6	31355316	31355316	-	15069	76486	chr6:31278829:TG:T	chr6	31278829	31278830	0	1.26156e-05	0.0735757	0.413653	0	0	1.18372e-07	0.106325	0.748751	0	1
ENSG00000277402.1	chr6	31355316	31355316	-	15069	76461	chr6:31278855:G:A	chr6	31278855	31278855	0	1.26156e-05	0.0735757	0.413653	0	0	1.18372e-07	0.106325	0.748751	0	1
ENSG00000277402.1	chr6	31355316	31355316	-	15069	76425	chr6:31278891:A:G	chr6	31278891	31278891	0	1.26156e-05	0.0735757	0.413653	0	0	1.18372e-07	0.106325	0.748751	0	1
ENSG00000277402.1	chr6	31355316	31355316	-	15069	76417	chr6:31278899:C:T	chr6	31278899	31278899	0	1.26156e-05	0.0735757	0.413653	0	0	1.18372e-07	0.106325	0.748751	0	1
ENSG00000277402.1	chr6	31355316	31355316	-	15069	76124	chr6:31279192:A:G	chr6	31279192	31279192	0	3.38548e-05	0.06657	0.359178	0	0	1.55764e-07	0.10442	0.677353	0	1
ENSG00000277402.1	chr6	31355316	31355316	-	15069	75985	chr6:31279331:G:A	chr6	31279331	31279331	0	1.26187e-05	0.0735739	0.413655	0	0	1.18408e-07	0.106322	0.748756	0	1
ENSG00000277402.1	chr6	31355316	31355316	-	15069	75812	chr6:31279504:T:G	chr6	31279504	31279504	0	1.26156e-05	0.0735757	0.413653	0	0	1.18372e-07	0.106325	0.748751	0	1
ENSG00000277402.1	chr6	31355316	31355316	-	15069	75737	chr6:31279579:G:T	chr6	31279579	31279579	0	1.2627e-05	0.0735693	0.413637	0	0	1.18516e-07	0.106316	0.748725	0	1
ENSG00000277402.1	chr6	31355316	31355316	-	15069	75629	chr6:31279687:A:G	chr6	31279687	31279687	0	1.26095e-05	0.0735791	0.413669	0	0	1.1831e-07	0.106328	0.748776	0	1
ENSG00000277402.1	chr6	31355316	31355316	-	15069	75599	chr6:31279717:C:T	chr6	31279717	31279717	0	1.26156e-05	0.0735757	0.413653	0	0	1.18372e-07	0.106325	0.748751	0	1
ENSG00000277402.1	chr6	31355316	31355316	-	15069	75335	chr6:31279981:T:C	chr6	31279981	31279981	0	1.34846e-07	0.105421	0.328696	0	1	2.75165e-05	0.0680428	0.397625	0	0
ENSG00000277402.1	chr6	31355316	31355316	-	15069	75318	chr6:31279993:AACAAC:A	chr6	31279993	31279998	0	1.26474e-05	0.0735578	0.413683	0	0	1.18793e-07	0.1063	0.748811	0	1
ENSG00000277402.1	chr6	31355316	31355316	-	15069	75278	chr6:31280038:C:T	chr6	31280038	31280038	0	0.000176376	0.0548216	0.349239	0	0	2.83037e-06	0.0841359	0.651463	0	1
ENSG00000277402.1	chr6	31355316	31355316	-	15069	74445	chr6:31280871:C:T	chr6	31280871	31280871	0	1.26156e-05	0.0735757	0.413653	0	0	1.18372e-07	0.106325	0.748751	0	1
ENSG00000277402.1	chr6	31355316	31355316	-	15069	74438	chr6:31280878:G:T	chr6	31280878	31280878	0	1.26156e-05	0.0735757	0.413653	0	0	1.18372e-07	0.106325	0.748751	0	1
ENSG00000277402.1	chr6	31355316	31355316	-	15069	74100	chr6:31281216:C:T	chr6	31281216	31281216	0	1.26362e-05	0.0735641	0.413634	0	0	1.18582e-07	0.106312	0.748732	0	1
ENSG00000277402.1	chr6	31355316	31355316	-	15069	73500	chr6:31281816:G:A	chr6	31281816	31281816	0	3.16137e-07	0.0994969	0.326148	0	1	4.24248e-05	0.0649659	0.396829	0	0
ENSG00000277402.1	chr6	31355316	31355316	-	15069	72487	chr6:31282829:A:C	chr6	31282829	31282829	0	3.02694e-06	0.0836628	0.278479	0	1	8.33489e-07	0.0927237	0.441441	0	1
ENSG00000277402.1	chr6	31355316	31355316	-	15069	72292	chr6:31283024:A:C	chr6	31283024	31283024	0	4.46751e-07	0.0970847	0.318442	0	1	2.78e-07	0.100393	0.487593	0	1
ENSG00000277402.1	chr6	31355316	31355316	-	15069	72284	chr6:31283032:T:C	chr6	31283032	31283032	0	2.87285e-07	0.100164	0.321686	0	1	2.28889e-07	0.101746	0.488188	0	1
ENSG00000277402.1	chr6	31355316	31355316	-	15069	72175	chr6:31283141:C:T	chr6	31283141	31283141	0	4.46751e-07	0.0970847	0.318442	0	1	2.78e-07	0.100393	0.487593	0	1
ENSG00000277402.1	chr6	31355316	31355316	-	15069	72115	chr6:31283201:G:A	chr6	31283201	31283201	0	4.46751e-07	0.0970847	0.318442	0	1	2.78e-07	0.100393	0.487593	0	1
ENSG00000277402.1	chr6	31355316	31355316	-	15069	72090	chr6:31283226:G:A	chr6	31283226	31283226	0	4.46751e-07	0.0970847	0.318442	0	1	2.78e-07	0.100393	0.487593	0	1
ENSG00000277402.1	chr6	31355316	31355316	-	15069	72076	chr6:31283239:TA:T	chr6	31283239	31283240	0	4.46926e-07	0.0970819	0.318439	0	1	2.78091e-07	0.10039	0.48759	0	1
ENSG00000277402.1	chr6	31355316	31355316	-	15069	72061	chr6:31283255:C:A	chr6	31283255	31283255	0	3.02728e-06	0.0836621	0.278483	0	1	8.3343e-07	0.0927242	0.441452	0	1
ENSG00000277402.1	chr6	31355316	31355316	-	15069	72053	chr6:31283263:G:A	chr6	31283263	31283263	0	4.4646e-07	0.0970892	0.318467	0	1	2.77724e-07	0.100399	0.487636	0	1
ENSG00000277402.1	chr6	31355316	31355316	-	15069	71782	chr6:31283534:T:C	chr6	31283534	31283534	0	4.46751e-07	0.0970847	0.318442	0	1	2.78e-07	0.100393	0.487593	0	1
ENSG00000277402.1	chr6	31355316	31355316	-	15069	71733	chr6:31283583:C:T	chr6	31283583	31283583	0	4.50721e-07	0.0970229	0.318311	0	1	2.80476e-07	0.100331	0.487397	0	1
ENSG00000277402.1	chr6	31355316	31355316	-	15069	71631	chr6:31283685:C:T	chr6	31283685	31283685	0	4.50721e-07	0.0970229	0.318311	0	1	2.80476e-07	0.100331	0.487397	0	1
ENSG00000277402.1	chr6	31355316	31355316	-	15069	71551	chr6:31283765:C:T	chr6	31283765	31283765	0	4.4714e-07	0.0970786	0.318442	0	1	2.78256e-07	0.100386	0.487592	0	1
ENSG00000277402.1	chr6	31355316	31355316	-	15069	71535	chr6:31283781:A:T	chr6	31283781	31283781	0	4.46751e-07	0.0970847	0.318442	0	1	2.78e-07	0.100393	0.487593	0	1
ENSG00000277402.1	chr6	31355316	31355316	-	15069	71512	chr6:31283804:G:T	chr6	31283804	31283804	0	4.46751e-07	0.0970847	0.318442	0	1	2.78e-07	0.100393	0.487593	0	1
ENSG00000277402.1	chr6	31355316	31355316	-	15069	71471	chr6:31283845:A:G	chr6	31283845	31283845	0	3.03581e-06	0.0836422	0.278447	0	1	8.36938e-07	0.0926948	0.441376	0	1
ENSG00000277402.1	chr6	31355316	31355316	-	15069	71431	chr6:31283885:T:C	chr6	31283885	31283885	0	4.48164e-07	0.0970626	0.318413	0	1	2.79303e-07	0.10036	0.487525	0	1
ENSG00000277402.1	chr6	31355316	31355316	-	15069	71426	chr6:31283890:A:G	chr6	31283890	31283890	0	4.48594e-07	0.0970559	0.318408	0	1	2.79566e-07	0.100353	0.487518	0	1
ENSG00000277402.1	chr6	31355316	31355316	-	15069	70697	chr6:31284619:A:C	chr6	31284619	31284619	0	8.90147e-08	0.108299	0.359615	0	1	1.20873e-05	0.0738787	0.447237	0	0
ENSG00000277402.1	chr6	31355316	31355316	-	15069	69996	chr6:31285320:G:A	chr6	31285320	31285320	0	1.2866e-07	0.105747	0.337137	0	1	1.00438e-07	0.107463	0.511746	0	1
ENSG00000277402.1	chr6	31355316	31355316	-	15069	69984	chr6:31285332:C:T	chr6	31285332	31285332	0	4.46751e-07	0.0970847	0.318442	0	1	2.78e-07	0.100393	0.487593	0	1
ENSG00000277402.1	chr6	31355316	31355316	-	15069	68830	chr6:31286486:G:A	chr6	31286486	31286486	0	4.46751e-07	0.0970847	0.318442	0	1	2.78e-07	0.100393	0.487593	0	1
ENSG00000277402.1	chr6	31355316	31355316	-	15069	68597	chr6:31286719:G:T	chr6	31286719	31286719	0	1.28823e-07	0.105738	0.337156	0	1	1.00497e-07	0.107459	0.511786	0	1
ENSG00000277402.1	chr6	31355316	31355316	-	15069	68157	chr6:31287159:G:A	chr6	31287159	31287159	0	4.50721e-07	0.0970229	0.318311	0	1	2.80476e-07	0.100331	0.487397	0	1
ENSG00000277402.1	chr6	31355316	31355316	-	15069	68012	chr6:31287304:A:G	chr6	31287304	31287304	0	4.46751e-07	0.0970847	0.318442	0	1	2.78e-07	0.100393	0.487593	0	1
ENSG00000277402.1	chr6	31355316	31355316	-	15069	67807	chr6:31287509:G:A	chr6	31287509	31287509	0	5.28724e-07	0.095908	0.302555	0	1	2.21256e-07	0.101981	0.469775	0	1
ENSG00000277402.1	chr6	31355316	31355316	-	15069	67571	chr6:31287745:T:C	chr6	31287745	31287745	0	4.46751e-07	0.0970847	0.318442	0	1	2.78e-07	0.100393	0.487593	0	1
ENSG00000277402.1	chr6	31355316	31355316	-	15069	67442	chr6:31287874:G:T	chr6	31287874	31287874	0	1.26112e-05	0.0735781	0.413631	0	0	1.18324e-07	0.106327	0.748709	0	1
ENSG00000277402.1	chr6	31355316	31355316	-	15069	65989	chr6:31289327:T:C	chr6	31289327	31289327	0	4.46422e-07	0.0970898	0.318464	0	1	2.77816e-07	0.100397	0.487625	0	1
ENSG00000277402.1	chr6	31355316	31355316	-	15069	65582	chr6:31289734:A:C	chr6	31289734	31289734	0	8.90147e-08	0.108299	0.359615	0	1	1.20873e-05	0.0738787	0.447237	0	0
ENSG00000277402.1	chr6	31355316	31355316	-	15069	65045	chr6:31290270:GT:G	chr6	31290270	31290271	0	1.26156e-05	0.0735757	0.413653	0	0	1.18372e-07	0.106325	0.748751	0	1
ENSG00000277402.1	chr6	31355316	31355316	-	15069	64256	chr6:31291060:G:A	chr6	31291060	31291060	0	2.49526e-08	0.117067	0.325601	0	1	6.98504e-09	0.125778	0.508187	0	1
ENSG00000277402.1	chr6	31355316	31355316	-	15069	64125	chr6:31291191:G:A	chr6	31291191	31291191	0	4.44946e-07	0.0971129	0.318495	0	1	2.76824e-07	0.100422	0.487675	0	1
ENSG00000277402.1	chr6	31355316	31355316	-	15069	63706	chr6:31291610:G:A	chr6	31291610	31291610	0	5.24331e-07	0.0959663	0.302702	0	1	2.19097e-07	0.10205	0.470017	0	1
ENSG00000277402.1	chr6	31355316	31355316	-	15069	62875	chr6:31292441:C:T	chr6	31292441	31292441	0	5.28724e-07	0.095908	0.302555	0	1	2.21256e-07	0.101981	0.469775	0	1
ENSG00000277402.1	chr6	31355316	31355316	-	15069	62831	chr6:31292485:C:G	chr6	31292485	31292485	0	9.48745e-07	0.0918163	0.313169	0	1	5.76504e-07	0.0953033	0.480424	0	1
ENSG00000277402.1	chr6	31355316	31355316	-	15069	62009	chr6:31293307:T:A	chr6	31293307	31293307	0	4.46892e-07	0.0970825	0.318478	0	1	2.78025e-07	0.100392	0.487652	0	1
ENSG00000277402.1	chr6	31355316	31355316	-	15069	60924	chr6:31294392:T:C	chr6	31294392	31294392	0	4.50721e-07	0.0970229	0.318311	0	1	2.80476e-07	0.100331	0.487397	0	1
ENSG00000277402.1	chr6	31355316	31355316	-	15069	60655	chr6:31294661:C:T	chr6	31294661	31294661	0	1.81056e-08	0.119268	0.343675	0	1	6.51694e-09	0.126251	0.53242	0	1
ENSG00000277402.1	chr6	31355316	31355316	-	15069	59583	chr6:31295733:T:C	chr6	31295733	31295733	0	8.78046e-08	0.108393	0.359801	0	1	1.19554e-05	0.0739565	0.447508	0	0
ENSG00000277402.1	chr6	31355316	31355316	-	15069	59571	chr6:31295745:C:G	chr6	31295745	31295745	0	2.30348e-07	0.101701	0.348147	0	1	1.83691e-05	0.0709116	0.437733	0	0
ENSG00000277402.1	chr6	31355316	31355316	-	15069	59436	chr6:31295880:G:T	chr6	31295880	31295880	0	1.09238e-06	0.090828	0.307104	0	1	4.73623e-07	0.0966768	0.477077	0	1
ENSG00000277402.1	chr6	31355316	31355316	-	15069	59184	chr6:31296132:C:A	chr6	31296132	31296132	0	3.29907e-07	0.0991998	0.325724	0	1	1.74034e-07	0.10365	0.501339	0	1
ENSG00000277402.1	chr6	31355316	31355316	-	15069	58960	chr6:31296356:G:C	chr6	31296356	31296356	0	2.30317e-07	0.101702	0.348154	0	1	1.83673e-05	0.0709123	0.437742	0	0
ENSG00000277402.1	chr6	31355316	31355316	-	15069	58511	chr6:31296805:C:T	chr6	31296805	31296805	0	3.63422e-07	0.0985252	0.33226	0	1	5.38682e-05	0.0632674	0.40091	0	0
ENSG00000277402.1	chr6	31355316	31355316	-	15069	57958	chr6:31297358:C:G	chr6	31297358	31297358	0	2.30358e-07	0.101701	0.348179	0	1	1.83916e-05	0.0709029	0.437748	0	0
ENSG00000277402.1	chr6	31355316	31355316	-	15069	57603	chr6:31297713:T:C	chr6	31297713	31297713	0	2.32779e-07	0.101628	0.347984	0	1	1.85196e-05	0.0708537	0.437507	0	0
ENSG00000277402.1	chr6	31355316	31355316	-	15069	57554	chr6:31297762:G:A	chr6	31297762	31297762	0	6.80148e-06	0.0779485	0.267644	0	0	1.40401e-06	0.0890667	0.430787	0	1
ENSG00000277402.1	chr6	31355316	31355316	-	15069	57153	chr6:31298163:C:T	chr6	31298163	31298163	0	1.04275e-06	0.091154	0.307577	0	1	4.48839e-07	0.0970521	0.477881	0	1
ENSG00000277402.1	chr6	31355316	31355316	-	15069	57104	chr6:31298212:G:A	chr6	31298212	31298212	0	1.04275e-06	0.091154	0.307577	0	1	4.48839e-07	0.0970521	0.477881	0	1
ENSG00000277402.1	chr6	31355316	31355316	-	15069	57060	chr6:31298256:G:A	chr6	31298256	31298256	0	1.04275e-06	0.091154	0.307577	0	1	4.48839e-07	0.0970521	0.477881	0	1
ENSG00000277402.1	chr6	31355316	31355316	-	15069	57052	chr6:31298264:T:C	chr6	31298264	31298264	0	1.29735e-05	0.0733774	0.247025	0	0	1.35035e-06	0.0893403	0.410426	0	1
ENSG00000277402.1	chr6	31355316	31355316	-	15069	56886	chr6:31298430:C:T	chr6	31298430	31298430	0	6.75467e-06	0.0779973	0.26776	0	0	1.39425e-06	0.0891157	0.430958	0	1
ENSG00000277402.1	chr6	31355316	31355316	-	15069	56885	chr6:31298431:A:G	chr6	31298431	31298431	0	6.75461e-06	0.0779973	0.267757	0	0	1.39401e-06	0.0891169	0.430955	0	1
ENSG00000277402.1	chr6	31355316	31355316	-	15069	56732	chr6:31298584:A:G	chr6	31298584	31298584	0	1.10092e-06	0.0907733	0.306975	0	1	4.77424e-07	0.096621	0.476882	0	1
ENSG00000277402.1	chr6	31355316	31355316	-	15069	56706	chr6:31298610:A:G	chr6	31298610	31298610	0	1.10092e-06	0.0907733	0.306975	0	1	4.77424e-07	0.096621	0.476882	0	1
ENSG00000277402.1	chr6	31355316	31355316	-	15069	56635	chr6:31298681:T:C	chr6	31298681	31298681	0	3.2374e-07	0.0993313	0.32091	0	1	1.07543e-07	0.106989	0.50149	0	1
ENSG00000277402.1	chr6	31355316	31355316	-	15069	56598	chr6:31298718:A:G	chr6	31298718	31298718	0	2.12191e-06	0.086164	0.282427	0	1	3.25778e-07	0.0992875	0.456501	0	1
ENSG00000277402.1	chr6	31355316	31355316	-	15069	56532	chr6:31298784:A:C	chr6	31298784	31298784	0	3.21116e-07	0.099388	0.321013	0	1	1.06707e-07	0.107043	0.501635	0	1
ENSG00000277402.1	chr6	31355316	31355316	-	15069	56373	chr6:31298943:G:A	chr6	31298943	31298943	0	3.21824e-07	0.0993727	0.320982	0	1	1.06922e-07	0.10703	0.501593	0	1
ENSG00000277402.1	chr6	31355316	31355316	-	15069	56363	chr6:31298953:A:C	chr6	31298953	31298953	0	3.2208e-07	0.0993671	0.320971	0	1	1.07041e-07	0.107022	0.501571	0	1
ENSG00000277402.1	chr6	31355316	31355316	-	15069	56326	chr6:31298990:G:A	chr6	31298990	31298990	0	3.2651e-07	0.0992719	0.320787	0	1	1.08485e-07	0.106929	0.501306	0	1
ENSG00000277402.1	chr6	31355316	31355316	-	15069	56316	chr6:31299000:G:A	chr6	31299000	31299000	0	3.2374e-07	0.0993313	0.32091	0	1	1.07543e-07	0.106989	0.50149	0	1
ENSG00000277402.1	chr6	31355316	31355316	-	15069	56315	chr6:31299001:C:T	chr6	31299001	31299001	0	3.24331e-07	0.0993186	0.320972	0	1	1.07818e-07	0.106972	0.501578	0	1
ENSG00000277402.1	chr6	31355316	31355316	-	15069	56257	chr6:31299059:A:C	chr6	31299059	31299059	0	3.2374e-07	0.0993313	0.32091	0	1	1.07543e-07	0.106989	0.50149	0	1
ENSG00000277402.1	chr6	31355316	31355316	-	15069	56246	chr6:31299070:A:C	chr6	31299070	31299070	0	3.25487e-07	0.0992938	0.320894	0	1	1.07912e-07	0.106966	0.501505	0	1
ENSG00000277402.1	chr6	31355316	31355316	-	15069	56166	chr6:31299150:G:C	chr6	31299150	31299150	0	3.3e-07	0.0991978	0.32076	0	1	1.09263e-07	0.106879	0.501335	0	1
ENSG00000277402.1	chr6	31355316	31355316	-	15069	56165	chr6:31299151:G:A	chr6	31299151	31299151	0	3.3e-07	0.0991978	0.32076	0	1	1.09263e-07	0.106879	0.501335	0	1
ENSG00000277402.1	chr6	31355316	31355316	-	15069	56161	chr6:31299155:T:C	chr6	31299155	31299155	0	3.3e-07	0.0991978	0.32076	0	1	1.09263e-07	0.106879	0.501335	0	1
ENSG00000277402.1	chr6	31355316	31355316	-	15069	56086	chr6:31299230:A:G	chr6	31299230	31299230	0	3.15407e-07	0.099513	0.321334	0	1	1.04331e-07	0.107199	0.502186	0	1
ENSG00000277402.1	chr6	31355316	31355316	-	15069	56069	chr6:31299247:G:C	chr6	31299247	31299247	0	3.23205e-07	0.0993428	0.320965	0	1	1.07299e-07	0.107005	0.501584	0	1
ENSG00000277402.1	chr6	31355316	31355316	-	15069	56062	chr6:31299254:T:A	chr6	31299254	31299254	0	3.14535e-07	0.0995323	0.321381	0	1	1.0409e-07	0.107215	0.502249	0	1
ENSG00000277402.1	chr6	31355316	31355316	-	15069	56012	chr6:31299304:T:C	chr6	31299304	31299304	0	3.24919e-07	0.099306	0.320932	0	1	1.08081e-07	0.106955	0.501508	0	1
ENSG00000277402.1	chr6	31355316	31355316	-	15069	55926	chr6:31299390:A:G	chr6	31299390	31299390	0	3.36302e-07	0.0990659	0.320978	0	1	1.13575e-07	0.106611	0.501379	0	1
ENSG00000277402.1	chr6	31355316	31355316	-	15069	55921	chr6:31299395:T:C	chr6	31299395	31299395	0	3.36302e-07	0.0990659	0.320978	0	1	1.13575e-07	0.106611	0.501379	0	1
ENSG00000277402.1	chr6	31355316	31355316	-	15069	55886	chr6:31299430:C:G	chr6	31299430	31299430	0	3.36302e-07	0.0990659	0.320978	0	1	1.13575e-07	0.106611	0.501379	0	1
ENSG00000277402.1	chr6	31355316	31355316	-	15069	55881	chr6:31299435:G:T	chr6	31299435	31299435	0	3.36302e-07	0.0990659	0.320978	0	1	1.13575e-07	0.106611	0.501379	0	1
ENSG00000277402.1	chr6	31355316	31355316	-	15069	55840	chr6:31299476:A:G	chr6	31299476	31299476	0	3.32361e-07	0.0991481	0.321172	0	1	1.12121e-07	0.106701	0.501684	0	1
ENSG00000277402.1	chr6	31355316	31355316	-	15069	55820	chr6:31299496:A:G	chr6	31299496	31299496	0	3.36274e-07	0.0990665	0.320983	0	1	1.13577e-07	0.106611	0.501386	0	1
ENSG00000277402.1	chr6	31355316	31355316	-	15069	55768	chr6:31299548:C:T	chr6	31299548	31299548	0	3.36302e-07	0.0990659	0.320978	0	1	1.13575e-07	0.106611	0.501379	0	1
ENSG00000277402.1	chr6	31355316	31355316	-	15069	55702	chr6:31299614:G:C	chr6	31299614	31299614	0	3.36219e-07	0.0990677	0.320988	0	1	1.13544e-07	0.106613	0.501395	0	1
ENSG00000277402.1	chr6	31355316	31355316	-	15069	55701	chr6:31299615:G:A	chr6	31299615	31299615	0	3.36219e-07	0.0990677	0.320988	0	1	1.13544e-07	0.106613	0.501395	0	1
ENSG00000277402.1	chr6	31355316	31355316	-	15069	55695	chr6:31299621:G:A	chr6	31299621	31299621	0	3.36302e-07	0.0990659	0.320978	0	1	1.13575e-07	0.106611	0.501379	0	1
ENSG00000277402.1	chr6	31355316	31355316	-	15069	55671	chr6:31299645:A:C	chr6	31299645	31299645	0	2.42067e-07	0.101356	0.348045	0	1	1.95098e-05	0.0704841	0.437027	0	0
ENSG00000277402.1	chr6	31355316	31355316	-	15069	55578	chr6:31299738:G:A	chr6	31299738	31299738	0	3.40319e-07	0.0989831	0.320898	0	1	1.15278e-07	0.106508	0.501221	0	1
ENSG00000277402.1	chr6	31355316	31355316	-	15069	55577	chr6:31299739:T:C	chr6	31299739	31299739	0	3.40319e-07	0.0989831	0.320898	0	1	1.15278e-07	0.106508	0.501221	0	1
ENSG00000277402.1	chr6	31355316	31355316	-	15069	55534	chr6:31299781:TG:T	chr6	31299781	31299782	0	3.40123e-07	0.0989872	0.320918	0	1	1.15135e-07	0.106517	0.501263	0	1
ENSG00000277402.1	chr6	31355316	31355316	-	15069	55379	chr6:31299937:A:G	chr6	31299937	31299937	0	1.29051e-07	0.105726	0.332959	0	1	6.3573e-08	0.110626	0.512838	0	1
ENSG00000277402.1	chr6	31355316	31355316	-	15069	55374	chr6:31299942:A:G	chr6	31299942	31299942	0	1.29415e-07	0.105706	0.332946	0	1	6.37723e-08	0.110604	0.512816	0	1
ENSG00000277402.1	chr6	31355316	31355316	-	15069	55346	chr6:31299970:T:C	chr6	31299970	31299970	0	3.46061e-07	0.0988665	0.320765	0	1	1.17878e-07	0.106354	0.500945	0	1
ENSG00000277402.1	chr6	31355316	31355316	-	15069	55317	chr6:31299997:CAA:C	chr6	31299997	31299999	0	3.48626e-07	0.098815	0.320698	0	1	1.18973e-07	0.106289	0.50082	0	1
ENSG00000277402.1	chr6	31355316	31355316	-	15069	55281	chr6:31300035:A:G	chr6	31300035	31300035	0	3.47137e-07	0.0988449	0.320714	0	1	1.18309e-07	0.106328	0.500861	0	1
ENSG00000277402.1	chr6	31355316	31355316	-	15069	55224	chr6:31300092:T:A	chr6	31300092	31300092	0	3.47025e-07	0.0988471	0.320739	0	1	1.18325e-07	0.106327	0.500893	0	1
ENSG00000277402.1	chr6	31355316	31355316	-	15069	55188	chr6:31300128:C:T	chr6	31300128	31300128	0	3.47023e-07	0.0988471	0.320734	0	1	1.18319e-07	0.106328	0.500885	0	1
ENSG00000277402.1	chr6	31355316	31355316	-	15069	55159	chr6:31300157:A:G	chr6	31300157	31300157	0	3.47336e-07	0.0988409	0.320716	0	1	1.18336e-07	0.106327	0.50087	0	1
ENSG00000277402.1	chr6	31355316	31355316	-	15069	55157	chr6:31300159:C:T	chr6	31300159	31300159	0	3.47336e-07	0.0988409	0.320716	0	1	1.18336e-07	0.106327	0.50087	0	1
ENSG00000277402.1	chr6	31355316	31355316	-	15069	55089	chr6:31300227:C:T	chr6	31300227	31300227	0	3.4544e-07	0.098879	0.320821	0	1	1.17618e-07	0.106369	0.501037	0	1
ENSG00000277402.1	chr6	31355316	31355316	-	15069	55085	chr6:31300231:C:T	chr6	31300231	31300231	0	3.43304e-07	0.0989223	0.320896	0	1	1.16945e-07	0.106409	0.501139	0	1
ENSG00000277402.1	chr6	31355316	31355316	-	15069	55077	chr6:31300239:T:C	chr6	31300239	31300239	0	3.48832e-07	0.0988109	0.320723	0	1	1.19043e-07	0.106285	0.50086	0	1
ENSG00000277402.1	chr6	31355316	31355316	-	15069	55073	chr6:31300243:T:C	chr6	31300243	31300243	0	3.48732e-07	0.0988129	0.320722	0	1	1.19029e-07	0.106286	0.500856	0	1
ENSG00000277402.1	chr6	31355316	31355316	-	15069	55050	chr6:31300266:A:C	chr6	31300266	31300266	0	3.79103e-07	0.0982305	0.319634	0	1	1.31784e-07	0.10558	0.498968	0	1
ENSG00000277402.1	chr6	31355316	31355316	-	15069	55049	chr6:31300267:G:A	chr6	31300267	31300267	0	3.79103e-07	0.0982305	0.319634	0	1	1.31784e-07	0.10558	0.498968	0	1
ENSG00000277402.1	chr6	31355316	31355316	-	15069	55043	chr6:31300273:G:A	chr6	31300273	31300273	0	3.79066e-07	0.0982312	0.319623	0	1	1.31805e-07	0.105579	0.498948	0	1
ENSG00000277402.1	chr6	31355316	31355316	-	15069	55012	chr6:31300304:T:C	chr6	31300304	31300304	0	3.78684e-07	0.0982382	0.319631	0	1	1.3165e-07	0.105587	0.498961	0	1
ENSG00000277402.1	chr6	31355316	31355316	-	15069	54951	chr6:31300365:C:T	chr6	31300365	31300365	0	3.75303e-07	0.0983008	0.319735	0	1	1.3062e-07	0.105642	0.499094	0	1
ENSG00000277402.1	chr6	31355316	31355316	-	15069	54905	chr6:31300411:C:T	chr6	31300411	31300411	0	3.78684e-07	0.0982382	0.319631	0	1	1.3165e-07	0.105587	0.498961	0	1
ENSG00000277402.1	chr6	31355316	31355316	-	15069	54822	chr6:31300494:C:T	chr6	31300494	31300494	0	3.78684e-07	0.0982382	0.319631	0	1	1.3165e-07	0.105587	0.498961	0	1
ENSG00000277402.1	chr6	31355316	31355316	-	15069	54798	chr6:31300518:T:C	chr6	31300518	31300518	0	3.8692e-07	0.0980881	0.319319	0	1	1.34888e-07	0.105419	0.498457	0	1
ENSG00000277402.1	chr6	31355316	31355316	-	15069	54795	chr6:31300521:A:G	chr6	31300521	31300521	0	1.79055e-05	0.0710929	0.404946	0	0	1.97028e-07	0.102788	0.733173	0	1
ENSG00000277402.1	chr6	31355316	31355316	-	15069	54780	chr6:31300536:A:G	chr6	31300536	31300536	0	3.78684e-07	0.0982382	0.319631	0	1	1.3165e-07	0.105587	0.498961	0	1
ENSG00000277402.1	chr6	31355316	31355316	-	15069	54769	chr6:31300547:A:G	chr6	31300547	31300547	0	3.79021e-07	0.098232	0.31963	0	1	1.31774e-07	0.105581	0.49896	0	1
ENSG00000277402.1	chr6	31355316	31355316	-	15069	54766	chr6:31300550:C:A	chr6	31300550	31300550	0	3.79021e-07	0.098232	0.31963	0	1	1.31774e-07	0.105581	0.49896	0	1
ENSG00000277402.1	chr6	31355316	31355316	-	15069	54761	chr6:31300555:A:C	chr6	31300555	31300555	0	3.79021e-07	0.098232	0.31963	0	1	1.31774e-07	0.105581	0.49896	0	1
ENSG00000277402.1	chr6	31355316	31355316	-	15069	54737	chr6:31300579:A:G	chr6	31300579	31300579	0	3.79451e-07	0.0982241	0.319616	0	1	1.31914e-07	0.105574	0.49894	0	1
ENSG00000277402.1	chr6	31355316	31355316	-	15069	54726	chr6:31300590:A:C	chr6	31300590	31300590	0	3.79254e-07	0.0982277	0.319636	0	1	1.31861e-07	0.105576	0.49897	0	1
ENSG00000277402.1	chr6	31355316	31355316	-	15069	54725	chr6:31300591:A:C	chr6	31300591	31300591	0	3.78987e-07	0.0982327	0.319645	0	1	1.31902e-07	0.105574	0.498966	0	1
ENSG00000277402.1	chr6	31355316	31355316	-	15069	54563	chr6:31300753:C:T	chr6	31300753	31300753	0	3.8692e-07	0.0980881	0.319319	0	1	1.34888e-07	0.105419	0.498457	0	1
ENSG00000277402.1	chr6	31355316	31355316	-	15069	54554	chr6:31300762:T:C	chr6	31300762	31300762	0	3.80305e-07	0.0982084	0.319631	0	1	1.32419e-07	0.105547	0.498942	0	1
ENSG00000277402.1	chr6	31355316	31355316	-	15069	54553	chr6:31300763:G:A	chr6	31300763	31300763	0	3.80305e-07	0.0982084	0.319631	0	1	1.32419e-07	0.105547	0.498942	0	1
ENSG00000277402.1	chr6	31355316	31355316	-	15069	54552	chr6:31300764:C:T	chr6	31300764	31300764	0	3.80305e-07	0.0982084	0.319631	0	1	1.32419e-07	0.105547	0.498942	0	1
ENSG00000277402.1	chr6	31355316	31355316	-	15069	54512	chr6:31300804:T:C	chr6	31300804	31300804	0	3.73308e-07	0.098338	0.31983	0	1	1.29396e-07	0.105707	0.499301	0	1
ENSG00000277402.1	chr6	31355316	31355316	-	15069	54511	chr6:31300805:G:A	chr6	31300805	31300805	0	3.73308e-07	0.098338	0.31983	0	1	1.29396e-07	0.105707	0.499301	0	1
ENSG00000277402.1	chr6	31355316	31355316	-	15069	54461	chr6:31300855:C:T	chr6	31300855	31300855	0	3.76576e-07	0.0982772	0.319725	0	1	1.30751e-07	0.105635	0.499121	0	1
ENSG00000277402.1	chr6	31355316	31355316	-	15069	54451	chr6:31300865:G:A	chr6	31300865	31300865	0	3.76863e-07	0.0982719	0.319708	0	1	1.30895e-07	0.105627	0.49909	0	1
ENSG00000277402.1	chr6	31355316	31355316	-	15069	54446	chr6:31300870:A:G	chr6	31300870	31300870	0	3.76863e-07	0.0982719	0.319708	0	1	1.30895e-07	0.105627	0.49909	0	1
ENSG00000277402.1	chr6	31355316	31355316	-	15069	54432	chr6:31300884:G:A	chr6	31300884	31300884	0	3.79137e-07	0.0982299	0.319622	0	1	1.31831e-07	0.105578	0.498945	0	1
ENSG00000277402.1	chr6	31355316	31355316	-	15069	54427	chr6:31300889:C:A	chr6	31300889	31300889	0	3.78947e-07	0.0982334	0.319625	0	1	1.31754e-07	0.105582	0.498952	0	1
ENSG00000277402.1	chr6	31355316	31355316	-	15069	54405	chr6:31300911:A:T	chr6	31300911	31300911	0	3.78906e-07	0.0982341	0.319623	0	1	1.31743e-07	0.105583	0.498947	0	1
ENSG00000277402.1	chr6	31355316	31355316	-	15069	54360	chr6:31300956:T:C	chr6	31300956	31300956	0	3.78906e-07	0.0982341	0.319623	0	1	1.31743e-07	0.105583	0.498947	0	1
ENSG00000277402.1	chr6	31355316	31355316	-	15069	54326	chr6:31300990:A:C	chr6	31300990	31300990	0	3.79043e-07	0.0982316	0.31962	0	1	1.31799e-07	0.10558	0.498942	0	1
ENSG00000277402.1	chr6	31355316	31355316	-	15069	54276	chr6:31301040:A:C	chr6	31301040	31301040	0	3.78906e-07	0.0982341	0.319623	0	1	1.31743e-07	0.105583	0.498947	0	1
ENSG00000277402.1	chr6	31355316	31355316	-	15069	54195	chr6:31301121:G:GT	chr6	31301121	31301121	0	3.77358e-07	0.0982627	0.319756	0	1	1.31031e-07	0.10562	0.499171	0	1
ENSG00000277402.1	chr6	31355316	31355316	-	15069	54145	chr6:31301171:C:G	chr6	31301171	31301171	0	3.78792e-07	0.0982362	0.319632	0	1	1.31666e-07	0.105587	0.498966	0	1
ENSG00000277402.1	chr6	31355316	31355316	-	15069	54111	chr6:31301205:C:T	chr6	31301205	31301205	0	3.78988e-07	0.0982326	0.319622	0	1	1.31787e-07	0.10558	0.498944	0	1
ENSG00000277402.1	chr6	31355316	31355316	-	15069	54106	chr6:31301210:C:T	chr6	31301210	31301210	0	3.78988e-07	0.0982326	0.319622	0	1	1.31787e-07	0.10558	0.498944	0	1
ENSG00000277402.1	chr6	31355316	31355316	-	15069	54100	chr6:31301216:A:G	chr6	31301216	31301216	0	3.78906e-07	0.0982341	0.319623	0	1	1.31743e-07	0.105583	0.498947	0	1
ENSG00000277402.1	chr6	31355316	31355316	-	15069	54071	chr6:31301245:T:C	chr6	31301245	31301245	0	3.7879e-07	0.0982363	0.319627	0	1	1.31709e-07	0.105584	0.498953	0	1
ENSG00000277402.1	chr6	31355316	31355316	-	15069	54061	chr6:31301255:G:A	chr6	31301255	31301255	0	3.78906e-07	0.0982341	0.319623	0	1	1.31743e-07	0.105583	0.498947	0	1
ENSG00000277402.1	chr6	31355316	31355316	-	15069	54027	chr6:31301289:C:T	chr6	31301289	31301289	0	3.79052e-07	0.0982315	0.31962	0	1	1.31785e-07	0.10558	0.498945	0	1
ENSG00000277402.1	chr6	31355316	31355316	-	15069	53980	chr6:31301336:C:G	chr6	31301336	31301336	0	3.78575e-07	0.0982402	0.319635	0	1	1.31605e-07	0.10559	0.498968	0	1
ENSG00000277402.1	chr6	31355316	31355316	-	15069	53878	chr6:31301438:A:C	chr6	31301438	31301438	0	3.79368e-07	0.0982256	0.319615	0	1	1.31937e-07	0.105572	0.498932	0	1
ENSG00000277402.1	chr6	31355316	31355316	-	15069	53870	chr6:31301446:A:T	chr6	31301446	31301446	0	3.79368e-07	0.0982256	0.319615	0	1	1.31937e-07	0.105572	0.498932	0	1
ENSG00000277402.1	chr6	31355316	31355316	-	15069	53833	chr6:31301483:C:G	chr6	31301483	31301483	0	3.79327e-07	0.0982264	0.319614	0	1	1.31899e-07	0.105574	0.498934	0	1
ENSG00000277402.1	chr6	31355316	31355316	-	15069	53831	chr6:31301485:C:A	chr6	31301485	31301485	0	3.7901e-07	0.0982322	0.319627	0	1	1.31773e-07	0.105581	0.498955	0	1
ENSG00000277402.1	chr6	31355316	31355316	-	15069	53812	chr6:31301504:C:T	chr6	31301504	31301504	0	3.78796e-07	0.0982362	0.319627	0	1	1.31697e-07	0.105585	0.498954	0	1
ENSG00000277402.1	chr6	31355316	31355316	-	15069	53768	chr6:31301548:G:T	chr6	31301548	31301548	0	3.78796e-07	0.0982362	0.319627	0	1	1.31697e-07	0.105585	0.498954	0	1
ENSG00000277402.1	chr6	31355316	31355316	-	15069	53763	chr6:31301553:C:G	chr6	31301553	31301553	0	3.78796e-07	0.0982362	0.319627	0	1	1.31697e-07	0.105585	0.498954	0	1
ENSG00000277402.1	chr6	31355316	31355316	-	15069	53657	chr6:31301659:T:A	chr6	31301659	31301659	0	3.77886e-07	0.0982529	0.319706	0	1	1.31345e-07	0.105604	0.499079	0	1
ENSG00000277402.1	chr6	31355316	31355316	-	15069	53653	chr6:31301663:C:T	chr6	31301663	31301663	0	3.76762e-07	0.0982737	0.319748	0	1	1.30939e-07	0.105625	0.499142	0	1
ENSG00000277402.1	chr6	31355316	31355316	-	15069	53650	chr6:31301666:T:C	chr6	31301666	31301666	0	3.77345e-07	0.0982629	0.320237	0	1	1.29451e-07	0.105704	0.50012	0	1
ENSG00000277402.1	chr6	31355316	31355316	-	15069	53648	chr6:31301668:G:C	chr6	31301668	31301668	0	3.77181e-07	0.098266	0.319745	0	1	1.31081e-07	0.105617	0.499139	0	1
ENSG00000277402.1	chr6	31355316	31355316	-	15069	53635	chr6:31301681:C:T	chr6	31301681	31301681	0	3.76669e-07	0.0982755	0.319697	0	1	1.30981e-07	0.105623	0.499053	0	1
ENSG00000277402.1	chr6	31355316	31355316	-	15069	53632	chr6:31301684:A:G	chr6	31301684	31301684	0	3.76669e-07	0.0982755	0.319697	0	1	1.30981e-07	0.105623	0.499053	0	1
ENSG00000277402.1	chr6	31355316	31355316	-	15069	53606	chr6:31301706:GAGTA:G	chr6	31301706	31301710	0	3.77759e-07	0.0982553	0.319662	0	1	1.31361e-07	0.105603	0.499002	0	1
ENSG00000277402.1	chr6	31355316	31355316	-	15069	53540	chr6:31301776:C:T	chr6	31301776	31301776	0	1.14848e-07	0.106534	0.337172	0	1	4.87991e-08	0.112451	0.521604	0	1
ENSG00000277402.1	chr6	31355316	31355316	-	15069	53209	chr6:31302107:T:G	chr6	31302107	31302107	0	1.01919e-06	0.0913142	0.291683	0	1	1.52678e-07	0.104559	0.469975	0	1
ENSG00000277402.1	chr6	31355316	31355316	-	15069	52988	chr6:31302326:CTG:C	chr6	31302326	31302328	0	3.08784e-07	0.0996609	0.349042	0	1	2.4421e-05	0.0688904	0.436964	0	0
ENSG00000277402.1	chr6	31355316	31355316	-	15069	52975	chr6:31302341:C:A	chr6	31302341	31302341	0	1.03463e-07	0.107257	0.30252	0	1	9.90555e-07	0.091514	0.420762	0	1
ENSG00000277402.1	chr6	31355316	31355316	-	15069	52939	chr6:31302377:C:G	chr6	31302377	31302377	0	3.77066e-07	0.0982681	0.319797	0	1	1.30472e-07	0.10565	0.499292	0	1
ENSG00000277402.1	chr6	31355316	31355316	-	15069	52029	chr6:31303287:G:C	chr6	31303287	31303287	0	5.08103e-09	0.127945	0.356714	0	1	1.41648e-09	0.136597	0.554984	0	1
ENSG00000277402.1	chr6	31355316	31355316	-	15069	51808	chr6:31303508:G:A	chr6	31303508	31303508	0	1.10145e-07	0.106824	0.337761	0	1	4.65139e-08	0.112782	0.522573	0	1
ENSG00000277402.1	chr6	31355316	31355316	-	15069	51526	chr6:31303790:A:G	chr6	31303790	31303790	0	2.60317e-07	0.10085	0.347164	0	1	2.09582e-05	0.0699759	0.435434	0	0
ENSG00000277402.1	chr6	31355316	31355316	-	15069	51413	chr6:31303903:G:C	chr6	31303903	31303903	0	1.00589e-07	0.107452	0.338866	0	1	4.16666e-08	0.11354	0.524501	0	1
ENSG00000277402.1	chr6	31355316	31355316	-	15069	51377	chr6:31303939:A:G	chr6	31303939	31303939	0	1.00719e-07	0.107443	0.338797	0	1	4.16986e-08	0.113535	0.524404	0	1
ENSG00000277402.1	chr6	31355316	31355316	-	15069	50832	chr6:31304484:C:T	chr6	31304484	31304484	0	8.91984e-08	0.108284	0.359648	0	1	1.21292e-05	0.0738542	0.447234	0	0
ENSG00000277402.1	chr6	31355316	31355316	-	15069	50512	chr6:31304804:T:C	chr6	31304804	31304804	0	1.26135e-05	0.0735768	0.413629	0	0	1.18356e-07	0.106326	0.748705	0	1
ENSG00000277402.1	chr6	31355316	31355316	-	15069	50481	chr6:31304835:G:A	chr6	31304835	31304835	0	6.98158e-07	0.0939641	0.286089	0	1	6.60934e-06	0.078151	0.392861	0	0
ENSG00000277402.1	chr6	31355316	31355316	-	15069	49348	chr6:31305968:T:C	chr6	31305968	31305968	0	1.49206e-08	0.120594	0.329018	0	1	1.50159e-09	0.136203	0.526506	0	1
ENSG00000277402.1	chr6	31355316	31355316	-	15069	47430	chr6:31307886:C:A	chr6	31307886	31307886	0	0.000118565	0.057651	0.264873	0	0	5.84218e-07	0.0952104	0.512541	0	1
ENSG00000277402.1	chr6	31355316	31355316	-	15069	20302	chr6:31335014:G:T	chr6	31335014	31335014	0	8.79211e-07	0.0923496	0.277174	0	1	2.76218e-06	0.0843077	0.398768	0	1
ENSG00000277402.1	chr6	31355316	31355316	-	15069	20275	chr6:31335041:C:G	chr6	31335041	31335041	0	8.79035e-07	0.092351	0.277173	0	1	2.76111e-06	0.0843104	0.39877	0	1
ENSG00000277402.1	chr6	31355316	31355316	-	15069	20269	chr6:31335047:A:G	chr6	31335047	31335047	0	8.81428e-07	0.092332	0.277143	0	1	2.77024e-06	0.0842872	0.398713	0	1
ENSG00000277402.1	chr6	31355316	31355316	-	15069	20256	chr6:31335060:T:C	chr6	31335060	31335060	0	8.78842e-07	0.0923526	0.277175	0	1	2.76051e-06	0.0843119	0.398774	0	1
ENSG00000277402.1	chr6	31355316	31355316	-	15069	20199	chr6:31335117:C:T	chr6	31335117	31335117	0	1.27037e-06	0.0897689	0.274435	0	1	4.47383e-06	0.0809076	0.392305	0	0
ENSG00000277402.1	chr6	31355316	31355316	-	15069	20189	chr6:31335127:G:A	chr6	31335127	31335127	0	1.28518e-06	0.0896875	0.274318	0	1	4.52539e-06	0.0808267	0.392119	0	0
ENSG00000277402.1	chr6	31355316	31355316	-	15069	20145	chr6:31335171:G:A	chr6	31335171	31335171	0	1.26972e-06	0.0897725	0.274447	0	1	4.47192e-06	0.0809106	0.392321	0	0
ENSG00000277402.1	chr6	31355316	31355316	-	15069	20057	chr6:31335259:A:T	chr6	31335259	31335259	0	1.26939e-06	0.0897743	0.274444	0	1	4.47073e-06	0.0809125	0.392317	0	0
ENSG00000277402.1	chr6	31355316	31355316	-	15069	20040	chr6:31335276:A:T	chr6	31335276	31335276	0	1.26724e-06	0.0897862	0.274467	0	1	4.46275e-06	0.0809251	0.392355	0	0
ENSG00000277402.1	chr6	31355316	31355316	-	15069	19987	chr6:31335329:A:C	chr6	31335329	31335329	0	1.2674e-06	0.0897853	0.27447	0	1	4.46132e-06	0.0809273	0.392366	0	0
ENSG00000277402.1	chr6	31355316	31355316	-	15069	19986	chr6:31335330:C:T	chr6	31335330	31335330	0	6.52382e-07	0.0944386	0.280887	0	1	3.26837e-06	0.083122	0.396796	0	0
ENSG00000277402.1	chr6	31355316	31355316	-	15069	19903	chr6:31335413:A:G	chr6	31335413	31335413	0	1.27037e-06	0.0897689	0.274435	0	1	4.47383e-06	0.0809076	0.392305	0	0
ENSG00000277402.1	chr6	31355316	31355316	-	15069	19894	chr6:31335422:T:C	chr6	31335422	31335422	0	1.27037e-06	0.0897689	0.274435	0	1	4.47383e-06	0.0809076	0.392305	0	0
ENSG00000277402.1	chr6	31355316	31355316	-	15069	19857	chr6:31335459:A:G	chr6	31335459	31335459	0	1.43107e-06	0.0889327	0.292497	0	1	0.000141325	0.0564001	0.350737	0	0
ENSG00000277402.1	chr6	31355316	31355316	-	15069	19824	chr6:31335492:A:G	chr6	31335492	31335492	0	2.17072e-06	0.086004	0.265579	0	1	6.46535e-06	0.0783067	0.38158	0	0
ENSG00000277402.1	chr6	31355316	31355316	-	15069	19607	chr6:31335709:A:G	chr6	31335709	31335709	0	9.00881e-07	0.092179	0.276984	0	1	2.82965e-06	0.0841377	0.398461	0	1
ENSG00000277402.1	chr6	31355316	31355316	-	15069	19595	chr6:31335721:A:G	chr6	31335721	31335721	0	8.81254e-07	0.0923334	0.277158	0	1	2.76679e-06	0.0842959	0.398753	0	1
ENSG00000277402.1	chr6	31355316	31355316	-	15069	19587	chr6:31335729:T:A	chr6	31335729	31335729	0	8.66839e-07	0.0924489	0.277658	0	1	2.68532e-06	0.0845064	0.39972	0	1
ENSG00000277402.1	chr6	31355316	31355316	-	15069	19576	chr6:31335740:T:C	chr6	31335740	31335740	0	8.80932e-07	0.0923359	0.277171	0	1	2.76673e-06	0.0842961	0.398765	0	1
ENSG00000277402.1	chr6	31355316	31355316	-	15069	19575	chr6:31335741:G:A	chr6	31335741	31335741	0	8.80766e-07	0.0923373	0.277167	0	1	2.76576e-06	0.0842986	0.398763	0	1
ENSG00000277402.1	chr6	31355316	31355316	-	15069	19564	chr6:31335752:A:G	chr6	31335752	31335752	0	8.81085e-07	0.0923347	0.277148	0	1	2.7674e-06	0.0842944	0.398732	0	1
ENSG00000277402.1	chr6	31355316	31355316	-	15069	19557	chr6:31335759:A:G	chr6	31335759	31335759	0	8.79463e-07	0.0923476	0.277177	0	1	2.76177e-06	0.0843087	0.39878	0	1
ENSG00000277402.1	chr6	31355316	31355316	-	15069	19551	chr6:31335765:T:G	chr6	31335765	31335765	0	8.82172e-07	0.0923261	0.277145	0	1	2.77168e-06	0.0842835	0.39872	0	1
ENSG00000277402.1	chr6	31355316	31355316	-	15069	19452	chr6:31335864:T:A	chr6	31335864	31335864	0	8.78771e-07	0.0923531	0.277216	0	1	2.75856e-06	0.0843169	0.398843	0	1
ENSG00000277402.1	chr6	31355316	31355316	-	15069	19298	chr6:31336018:C:A	chr6	31336018	31336018	0	8.79621e-07	0.0923464	0.277173	0	1	2.76153e-06	0.0843093	0.398777	0	1
ENSG00000277402.1	chr6	31355316	31355316	-	15069	19258	chr6:31336058:C:G	chr6	31336058	31336058	0	8.77811e-07	0.0923608	0.277182	0	1	2.75724e-06	0.0843203	0.398785	0	1
ENSG00000277402.1	chr6	31355316	31355316	-	15069	19249	chr6:31336067:A:G	chr6	31336067	31336067	0	8.76945e-07	0.0923677	0.277194	0	1	2.75383e-06	0.084329	0.398809	0	1
ENSG00000277402.1	chr6	31355316	31355316	-	15069	19220	chr6:31336096:T:C	chr6	31336096	31336096	0	8.74146e-07	0.0923901	0.277245	0	1	2.74232e-06	0.0843585	0.398903	0	1
ENSG00000277402.1	chr6	31355316	31355316	-	15069	19215	chr6:31336101:C:T	chr6	31336101	31336101	0	8.75153e-07	0.092382	0.277228	0	1	2.74635e-06	0.0843482	0.398871	0	1
ENSG00000277402.1	chr6	31355316	31355316	-	15069	19214	chr6:31336102:A:G	chr6	31336102	31336102	0	8.74146e-07	0.0923901	0.277245	0	1	2.74232e-06	0.0843585	0.398903	0	1
ENSG00000277402.1	chr6	31355316	31355316	-	15069	19158	chr6:31336158:T:C	chr6	31336158	31336158	0	8.81302e-07	0.092333	0.277142	0	1	2.76799e-06	0.0842929	0.398723	0	1
ENSG00000277402.1	chr6	31355316	31355316	-	15069	19144	chr6:31336172:C:T	chr6	31336172	31336172	0	8.8107e-07	0.0923348	0.277145	0	1	2.76721e-06	0.0842949	0.398728	0	1
ENSG00000277402.1	chr6	31355316	31355316	-	15069	19140	chr6:31336176:C:CA	chr6	31336176	31336176	0	8.74948e-07	0.0923837	0.277253	0	1	2.74803e-06	0.0843439	0.398893	0	1
ENSG00000277402.1	chr6	31355316	31355316	-	15069	19132	chr6:31336184:T:G	chr6	31336184	31336184	0	8.80885e-07	0.0923363	0.277145	0	1	2.76651e-06	0.0842967	0.398729	0	1
ENSG00000277402.1	chr6	31355316	31355316	-	15069	18958	chr6:31336358:C:T	chr6	31336358	31336358	0	8.81019e-07	0.0923352	0.277144	0	1	2.767e-06	0.0842954	0.398726	0	1
ENSG00000277402.1	chr6	31355316	31355316	-	15069	18885	chr6:31336431:T:C	chr6	31336431	31336431	0	8.67262e-07	0.0924455	0.277318	0	1	2.72822e-06	0.0843948	0.398974	0	1
ENSG00000277402.1	chr6	31355316	31355316	-	15069	18871	chr6:31336445:T:C	chr6	31336445	31336445	0	1.42047e-06	0.0889849	0.292624	0	1	0.000140659	0.0564338	0.350891	0	0
ENSG00000277402.1	chr6	31355316	31355316	-	15069	18869	chr6:31336447:C:T	chr6	31336447	31336447	0	8.77664e-07	0.092362	0.277191	0	1	2.75721e-06	0.0843204	0.398796	0	1
ENSG00000277402.1	chr6	31355316	31355316	-	15069	18868	chr6:31336448:A:G	chr6	31336448	31336448	0	8.77915e-07	0.09236	0.277188	0	1	2.75799e-06	0.0843184	0.398791	0	1
ENSG00000277402.1	chr6	31355316	31355316	-	15069	18840	chr6:31336476:T:C	chr6	31336476	31336476	0	8.80291e-07	0.092341	0.277154	0	1	2.76446e-06	0.0843019	0.398744	0	1
ENSG00000277402.1	chr6	31355316	31355316	-	15069	18838	chr6:31336478:T:C	chr6	31336478	31336478	0	8.80738e-07	0.0923375	0.277147	0	1	2.76581e-06	0.0842984	0.398733	0	1
ENSG00000277402.1	chr6	31355316	31355316	-	15069	18809	chr6:31336507:C:T	chr6	31336507	31336507	0	8.79964e-07	0.0923436	0.277163	0	1	2.76219e-06	0.0843077	0.398766	0	1
ENSG00000277402.1	chr6	31355316	31355316	-	15069	18751	chr6:31336565:G:A	chr6	31336565	31336565	0	8.97004e-07	0.0922093	0.277181	0	1	2.82161e-06	0.0841577	0.398726	0	1
ENSG00000277402.1	chr6	31355316	31355316	-	15069	18741	chr6:31336575:A:G	chr6	31336575	31336575	0	8.80327e-07	0.0923408	0.277152	0	1	2.76504e-06	0.0843004	0.398738	0	1
ENSG00000277402.1	chr6	31355316	31355316	-	15069	18707	chr6:31336609:C:T	chr6	31336609	31336609	0	8.8143e-07	0.092332	0.277141	0	1	2.76844e-06	0.0842918	0.398721	0	1
ENSG00000277402.1	chr6	31355316	31355316	-	15069	18697	chr6:31336619:T:C	chr6	31336619	31336619	0	8.8143e-07	0.092332	0.277141	0	1	2.76844e-06	0.0842918	0.398721	0	1
ENSG00000277402.1	chr6	31355316	31355316	-	15069	18683	chr6:31336633:A:G	chr6	31336633	31336633	0	6.98048e-07	0.0939652	0.28081	0	1	3.73027e-06	0.08219	0.395449	0	0
ENSG00000277402.1	chr6	31355316	31355316	-	15069	18669	chr6:31336647:G:A	chr6	31336647	31336647	0	8.81019e-07	0.0923352	0.277144	0	1	2.767e-06	0.0842954	0.398726	0	1
ENSG00000277402.1	chr6	31355316	31355316	-	15069	18542	chr6:31336774:C:G	chr6	31336774	31336774	0	8.8169e-07	0.0923299	0.277139	0	1	2.76906e-06	0.0842902	0.398719	0	1
ENSG00000277402.1	chr6	31355316	31355316	-	15069	18522	chr6:31336794:C:T	chr6	31336794	31336794	0	8.80553e-07	0.0923389	0.277149	0	1	2.76548e-06	0.0842993	0.398735	0	1
ENSG00000277402.1	chr6	31355316	31355316	-	15069	18489	chr6:31336827:G:A	chr6	31336827	31336827	0	8.81019e-07	0.0923352	0.277144	0	1	2.767e-06	0.0842954	0.398726	0	1
ENSG00000277402.1	chr6	31355316	31355316	-	15069	18480	chr6:31336836:G:A	chr6	31336836	31336836	0	8.81019e-07	0.0923352	0.277144	0	1	2.767e-06	0.0842954	0.398726	0	1
ENSG00000277402.1	chr6	31355316	31355316	-	15069	18461	chr6:31336855:G:A	chr6	31336855	31336855	0	8.786e-07	0.0923545	0.277199	0	1	2.75959e-06	0.0843143	0.39881	0	1
ENSG00000277402.1	chr6	31355316	31355316	-	15069	18421	chr6:31336895:G:A	chr6	31336895	31336895	0	8.78655e-07	0.0923541	0.277181	0	1	2.76011e-06	0.084313	0.39878	0	1
ENSG00000277402.1	chr6	31355316	31355316	-	15069	18382	chr6:31336934:A:T	chr6	31336934	31336934	0	8.80179e-07	0.0923419	0.277157	0	1	2.76446e-06	0.0843019	0.398747	0	1
ENSG00000277402.1	chr6	31355316	31355316	-	15069	18379	chr6:31336937:A:G	chr6	31336937	31336937	0	8.89207e-07	0.0922704	0.2771	0	1	2.79942e-06	0.0842134	0.39861	0	1
ENSG00000277402.1	chr6	31355316	31355316	-	15069	18367	chr6:31336949:A:C	chr6	31336949	31336949	0	8.90576e-07	0.0922596	0.277102	0	1	2.80309e-06	0.0842041	0.398613	0	1
ENSG00000277402.1	chr6	31355316	31355316	-	15069	18366	chr6:31336950:G:C	chr6	31336950	31336950	0	8.89204e-07	0.0922705	0.27711	0	1	2.79898e-06	0.0842145	0.398626	0	1
ENSG00000277402.1	chr6	31355316	31355316	-	15069	18351	chr6:31336965:G:T	chr6	31336965	31336965	0	8.89058e-07	0.0922716	0.277106	0	1	2.79884e-06	0.0842148	0.398619	0	1
ENSG00000277402.1	chr6	31355316	31355316	-	15069	18209	chr6:31337107:A:G	chr6	31337107	31337107	0	1.01073e-06	0.0913727	0.278516	0	1	3.03784e-06	0.0836375	0.40123	0	1
ENSG00000277402.1	chr6	31355316	31355316	-	15069	17995	chr6:31337321:A:G	chr6	31337321	31337321	0	9.65859e-07	0.091691	0.279515	0	1	2.87109e-06	0.0840353	0.402925	0	1
ENSG00000277402.1	chr6	31355316	31355316	-	15069	17994	chr6:31337322:T:G	chr6	31337322	31337322	0	1.00493e-06	0.091413	0.278996	0	1	2.98738e-06	0.0837555	0.402118	0	1
ENSG00000277402.1	chr6	31355316	31355316	-	15069	17989	chr6:31337327:G:A	chr6	31337327	31337327	0	9.90411e-07	0.091515	0.278672	0	1	2.93682e-06	0.0838758	0.401714	0	1
ENSG00000277402.1	chr6	31355316	31355316	-	15069	17887	chr6:31337429:C:G	chr6	31337429	31337429	0	8.64904e-07	0.0924646	0.277357	0	1	2.7098e-06	0.0844425	0.399102	0	1
ENSG00000277402.1	chr6	31355316	31355316	-	15069	17863	chr6:31337453:G:T	chr6	31337453	31337453	0	8.81205e-07	0.0923338	0.277143	0	1	2.76769e-06	0.0842936	0.398725	0	1
ENSG00000277402.1	chr6	31355316	31355316	-	15069	17847	chr6:31337469:A:G	chr6	31337469	31337469	0	8.81596e-07	0.0923307	0.277149	0	1	2.77427e-06	0.0842769	0.3987	0	1
ENSG00000277402.1	chr6	31355316	31355316	-	15069	17710	chr6:31337606:C:T	chr6	31337606	31337606	0	8.81019e-07	0.0923352	0.277144	0	1	2.767e-06	0.0842954	0.398726	0	1
ENSG00000277402.1	chr6	31355316	31355316	-	15069	17688	chr6:31337628:A:G	chr6	31337628	31337628	0	8.79942e-07	0.0923438	0.277176	0	1	2.76692e-06	0.0842956	0.398755	0	1
ENSG00000277402.1	chr6	31355316	31355316	-	15069	17547	chr6:31337769:T:G	chr6	31337769	31337769	0	8.79449e-07	0.0923477	0.277164	0	1	2.76234e-06	0.0843073	0.398757	0	1
ENSG00000277402.1	chr6	31355316	31355316	-	15069	17543	chr6:31337773:G:A	chr6	31337773	31337773	0	8.85456e-07	0.0923	0.277161	0	1	2.77341e-06	0.0842791	0.398789	0	1
ENSG00000277402.1	chr6	31355316	31355316	-	15069	17523	chr6:31337793:C:T	chr6	31337793	31337793	0	8.81055e-07	0.092335	0.27715	0	1	2.76777e-06	0.0842935	0.398731	0	1
ENSG00000277402.1	chr6	31355316	31355316	-	15069	17522	chr6:31337794:A:G	chr6	31337794	31337794	0	8.80424e-07	0.09234	0.277151	0	1	2.76534e-06	0.0842996	0.398736	0	1
ENSG00000277402.1	chr6	31355316	31355316	-	15069	17516	chr6:31337800:T:A	chr6	31337800	31337800	0	8.81055e-07	0.092335	0.27715	0	1	2.76777e-06	0.0842935	0.398731	0	1
ENSG00000277402.1	chr6	31355316	31355316	-	15069	17464	chr6:31337852:A:G	chr6	31337852	31337852	0	8.81108e-07	0.0923345	0.277142	0	1	2.76747e-06	0.0842942	0.398723	0	1
ENSG00000277402.1	chr6	31355316	31355316	-	15069	17453	chr6:31337863:C:G	chr6	31337863	31337863	0	8.81108e-07	0.0923345	0.277142	0	1	2.76747e-06	0.0842942	0.398723	0	1
ENSG00000277402.1	chr6	31355316	31355316	-	15069	17379	chr6:31337937:G:A	chr6	31337937	31337937	0	8.51618e-07	0.092573	0.277374	0	1	2.65133e-06	0.0845962	0.399256	0	1
ENSG00000277402.1	chr6	31355316	31355316	-	15069	17362	chr6:31337954:A:G	chr6	31337954	31337954	0	8.63063e-07	0.0924795	0.277214	0	1	2.68641e-06	0.0845036	0.399008	0	1
ENSG00000277402.1	chr6	31355316	31355316	-	15069	17315	chr6:31338001:T:G	chr6	31338001	31338001	0	8.62932e-07	0.0924806	0.277215	0	1	2.68594e-06	0.0845048	0.39901	0	1
ENSG00000277402.1	chr6	31355316	31355316	-	15069	17223	chr6:31338093:A:AAT	chr6	31338093	31338093	0	8.69496e-07	0.0924275	0.277199	0	1	2.70199e-06	0.0844629	0.399002	0	1
ENSG00000277402.1	chr6	31355316	31355316	-	15069	17196	chr6:31338120:C:G	chr6	31338120	31338120	0	8.50288e-07	0.092584	0.27734	0	1	2.64725e-06	0.084607	0.399209	0	1
ENSG00000277402.1	chr6	31355316	31355316	-	15069	17154	chr6:31338162:C:T	chr6	31338162	31338162	0	2.49072e-06	0.0850362	0.288569	0	1	0.000225958	0.0530566	0.343217	0	0
ENSG00000277402.1	chr6	31355316	31355316	-	15069	17134	chr6:31338182:G:A	chr6	31338182	31338182	0	8.49525e-07	0.0925902	0.277352	0	1	2.64504e-06	0.0846129	0.399225	0	1
ENSG00000277402.1	chr6	31355316	31355316	-	15069	17098	chr6:31338218:A:G	chr6	31338218	31338218	0	8.50288e-07	0.092584	0.27734	0	1	2.64725e-06	0.084607	0.399209	0	1
ENSG00000277402.1	chr6	31355316	31355316	-	15069	17063	chr6:31338253:T:A	chr6	31338253	31338253	0	8.55597e-07	0.0925404	0.277335	0	1	2.66262e-06	0.0845662	0.399199	0	1
ENSG00000277402.1	chr6	31355316	31355316	-	15069	17030	chr6:31338286:A:G	chr6	31338286	31338286	0	8.53427e-07	0.0925582	0.277333	0	1	2.65593e-06	0.084584	0.399199	0	1
ENSG00000277402.1	chr6	31355316	31355316	-	15069	17013	chr6:31338303:C:T	chr6	31338303	31338303	0	8.52139e-07	0.0925687	0.277335	0	1	2.65296e-06	0.0845918	0.399199	0	1
ENSG00000277402.1	chr6	31355316	31355316	-	15069	16984	chr6:31338332:T:C	chr6	31338332	31338332	0	8.53439e-07	0.092558	0.277301	0	1	2.65754e-06	0.0845797	0.399143	0	1
ENSG00000277402.1	chr6	31355316	31355316	-	15069	16958	chr6:31338358:T:C	chr6	31338358	31338358	0	8.50963e-07	0.0925784	0.277332	0	1	2.64917e-06	0.0846019	0.399197	0	1
ENSG00000277402.1	chr6	31355316	31355316	-	15069	16925	chr6:31338391:G:A	chr6	31338391	31338391	0	8.45597e-07	0.0926227	0.277437	0	1	2.63789e-06	0.084632	0.399323	0	1
ENSG00000277402.1	chr6	31355316	31355316	-	15069	16917	chr6:31338399:T:G	chr6	31338399	31338399	0	8.52815e-07	0.0925632	0.277315	0	1	2.65344e-06	0.0845905	0.399178	0	1
ENSG00000277402.1	chr6	31355316	31355316	-	15069	16911	chr6:31338405:G:A	chr6	31338405	31338405	0	8.46327e-07	0.0926167	0.277427	0	1	2.63946e-06	0.0846278	0.399312	0	1
ENSG00000277402.1	chr6	31355316	31355316	-	15069	16865	chr6:31338451:A:T	chr6	31338451	31338451	0	8.49311e-07	0.092592	0.277362	0	1	2.64445e-06	0.0846145	0.399241	0	1
ENSG00000277402.1	chr6	31355316	31355316	-	15069	16847	chr6:31338469:C:T	chr6	31338469	31338469	0	2.10536e-06	0.0862191	0.265707	0	1	6.2149e-06	0.078586	0.381967	0	0
ENSG00000277402.1	chr6	31355316	31355316	-	15069	16818	chr6:31338498:G:A	chr6	31338498	31338498	0	8.49912e-07	0.0925871	0.277349	0	1	2.64558e-06	0.0846115	0.399225	0	1
ENSG00000277402.1	chr6	31355316	31355316	-	15069	16751	chr6:31338565:C:G	chr6	31338565	31338565	0	8.52763e-07	0.0925636	0.277309	0	1	2.65494e-06	0.0845866	0.399159	0	1
ENSG00000277402.1	chr6	31355316	31355316	-	15069	16739	chr6:31338577:C:G	chr6	31338577	31338577	0	8.50288e-07	0.092584	0.27734	0	1	2.64725e-06	0.084607	0.399209	0	1
ENSG00000277402.1	chr6	31355316	31355316	-	15069	16686	chr6:31338630:G:A	chr6	31338630	31338630	0	8.49618e-07	0.0925895	0.277349	0	1	2.64538e-06	0.084612	0.399221	0	1
ENSG00000277402.1	chr6	31355316	31355316	-	15069	16675	chr6:31338641:C:T	chr6	31338641	31338641	0	8.50103e-07	0.0925855	0.277349	0	1	2.64616e-06	0.0846099	0.399224	0	1
ENSG00000277402.1	chr6	31355316	31355316	-	15069	16624	chr6:31338692:A:C	chr6	31338692	31338692	0	8.49618e-07	0.0925895	0.277349	0	1	2.64538e-06	0.084612	0.399221	0	1
ENSG00000277402.1	chr6	31355316	31355316	-	15069	16003	chr6:31339313:C:T	chr6	31339313	31339313	0	8.4789e-07	0.0926037	0.277395	0	1	2.63817e-06	0.0846312	0.399302	0	1
ENSG00000277402.1	chr6	31355316	31355316	-	15069	15999	chr6:31339317:A:G	chr6	31339317	31339317	0	8.47457e-07	0.0926073	0.277393	0	1	2.63833e-06	0.0846308	0.39929	0	1
ENSG00000277402.1	chr6	31355316	31355316	-	15069	15995	chr6:31339321:C:T	chr6	31339321	31339321	0	8.45602e-07	0.0926227	0.277479	0	1	2.64302e-06	0.0846183	0.399351	0	1
ENSG00000277402.1	chr6	31355316	31355316	-	15069	15964	chr6:31339352:G:C	chr6	31339352	31339352	0	8.50288e-07	0.092584	0.27734	0	1	2.64725e-06	0.084607	0.399209	0	1
ENSG00000277402.1	chr6	31355316	31355316	-	15069	15936	chr6:31339380:T:C	chr6	31339380	31339380	0	8.51542e-07	0.0925736	0.277339	0	1	2.65192e-06	0.0845946	0.399199	0	1
ENSG00000277402.1	chr6	31355316	31355316	-	15069	15930	chr6:31339386:C:A	chr6	31339386	31339386	0	8.50401e-07	0.092583	0.277341	0	1	2.64767e-06	0.0846059	0.39921	0	1
ENSG00000277402.1	chr6	31355316	31355316	-	15069	15871	chr6:31339445:T:C	chr6	31339445	31339445	0	8.50288e-07	0.092584	0.27734	0	1	2.64725e-06	0.084607	0.399209	0	1
ENSG00000277402.1	chr6	31355316	31355316	-	15069	15736	chr6:31339579:CT:C	chr6	31339579	31339580	0	8.50288e-07	0.092584	0.27734	0	1	2.64725e-06	0.084607	0.399209	0	1
ENSG00000277402.1	chr6	31355316	31355316	-	15069	15715	chr6:31339601:C:T	chr6	31339601	31339601	0	2.37164e-06	0.085381	0.265472	0	1	6.18889e-06	0.0786156	0.383569	0	0
ENSG00000277402.1	chr6	31355316	31355316	-	15069	15674	chr6:31339642:C:T	chr6	31339642	31339642	0	8.50288e-07	0.092584	0.27734	0	1	2.64725e-06	0.084607	0.399209	0	1
ENSG00000277402.1	chr6	31355316	31355316	-	15069	15656	chr6:31339660:A:G	chr6	31339660	31339660	0	8.4618e-07	0.0926179	0.277444	0	1	2.63917e-06	0.0846285	0.399336	0	1
ENSG00000277402.1	chr6	31355316	31355316	-	15069	15167	chr6:31340149:T:A	chr6	31340149	31340149	0	8.48256e-07	0.0926007	0.277375	0	1	2.63964e-06	0.0846273	0.39927	0	1
ENSG00000277402.1	chr6	31355316	31355316	-	15069	15132	chr6:31340184:A:G	chr6	31340184	31340184	0	8.49884e-07	0.0925873	0.277353	0	1	2.64527e-06	0.0846123	0.399233	0	1
ENSG00000277402.1	chr6	31355316	31355316	-	15069	14866	chr6:31340450:G:A	chr6	31340450	31340450	0	8.62659e-07	0.0924828	0.277235	0	1	2.68318e-06	0.0845121	0.399052	0	1
ENSG00000277402.1	chr6	31355316	31355316	-	15069	14684	chr6:31340632:G:A	chr6	31340632	31340632	0	8.37527e-07	0.0926899	0.277322	0	1	2.59196e-06	0.0847556	0.399304	0	1
ENSG00000277402.1	chr6	31355316	31355316	-	15069	14413	chr6:31340903:C:T	chr6	31340903	31340903	0	8.36884e-07	0.0926953	0.277285	0	1	2.58723e-06	0.0847685	0.39927	0	1
ENSG00000277402.1	chr6	31355316	31355316	-	15069	14303	chr6:31341013:A:G	chr6	31341013	31341013	0	8.36679e-07	0.092697	0.277287	0	1	2.58634e-06	0.0847709	0.399275	0	1
ENSG00000277402.1	chr6	31355316	31355316	-	15069	14043	chr6:31341273:C:T	chr6	31341273	31341273	0	8.4205e-07	0.0926522	0.277308	0	1	2.60509e-06	0.0847201	0.399282	0	1
ENSG00000277402.1	chr6	31355316	31355316	-	15069	13849	chr6:31341467:T:C	chr6	31341467	31341467	0	8.31551e-07	0.09274	0.277387	0	1	2.57252e-06	0.0848087	0.399414	0	1
ENSG00000277402.1	chr6	31355316	31355316	-	15069	13323	chr6:31341993:T:C	chr6	31341993	31341993	0	8.35856e-07	0.0927039	0.277307	0	1	2.58314e-06	0.0847796	0.39931	0	1
ENSG00000277402.1	chr6	31355316	31355316	-	15069	12998	chr6:31342318:C:G	chr6	31342318	31342318	0	8.05182e-07	0.0929657	0.278019	0	1	2.46796e-06	0.0851008	0.400528	0	1
ENSG00000277402.1	chr6	31355316	31355316	-	15069	7944	chr6:31347372:G:A	chr6	31347372	31347372	0	6.99168e-07	0.093954	0.283907	0	1	4.83988e-06	0.0803524	0.39534	0	0
ENSG00000277402.1	chr6	31355316	31355316	-	15069	3696	chr6:31351620:G:A	chr6	31351620	31351620	0	9.32221e-05	0.0593636	0.314265	0	0	7.48463e-07	0.0934771	0.593801	0	1
ENSG00000277402.1	chr6	31355316	31355316	-	15069	3604	chr6:31351712:C:T	chr6	31351712	31351712	0	2.09139e-05	0.0699909	0.277555	0	0	2.35671e-06	0.0854255	0.461714	0	1
ENSG00000277402.1	chr6	31355316	31355316	-	15069	3554	chr6:31351762:T:A	chr6	31351762	31351762	0	1.17585e-05	0.0740742	0.347138	0	0	1.45142e-06	0.0888335	0.572412	0	1
ENSG00000277402.1	chr6	31355316	31355316	-	15069	3313	chr6:31352003:G:A	chr6	31352003	31352003	0	1.16527e-05	0.0741382	0.347226	0	0	1.44145e-06	0.0888819	0.572466	0	1
ENSG00000277402.1	chr6	31355316	31355316	-	15069	3278	chr6:31352038:G:A	chr6	31352038	31352038	0	1.13747e-05	0.0743092	0.347547	0	0	1.405e-06	0.0890618	0.572915	0	1
ENSG00000277402.1	chr6	31355316	31355316	-	15069	3067	chr6:31352249:T:C	chr6	31352249	31352249	0	1.13147e-05	0.0743467	0.347701	0	0	1.3977e-06	0.0890983	0.573141	0	1
ENSG00000277402.1	chr6	31355316	31355316	-	15069	3022	chr6:31352294:C:T	chr6	31352294	31352294	0	1.13167e-05	0.0743454	0.347694	0	0	1.39757e-06	0.089099	0.573137	0	1
ENSG00000277402.1	chr6	31355316	31355316	-	15069	2996	chr6:31352320:C:A	chr6	31352320	31352320	0	5.40963e-06	0.0795665	0.5406	0	0	1.16623e-07	0.106428	0.941434	0	1
ENSG00000277402.1	chr6	31355316	31355316	-	15069	2917	chr6:31352399:C:T	chr6	31352399	31352399	0	1.14031e-05	0.0742915	0.347486	0	0	1.41006e-06	0.0890365	0.572801	0	1
ENSG00000277402.1	chr6	31355316	31355316	-	15069	2746	chr6:31352570:C:T	chr6	31352570	31352570	0	2.94759e-06	0.08385	0.371163	0	1	3.32864e-07	0.0991376	0.607693	0	1
ENSG00000277402.1	chr6	31355316	31355316	-	15069	2406	chr6:31352910:C:A	chr6	31352910	31352910	0	4.3731e-09	0.128965	0.464131	0	1	1.21243e-11	0.168203	0.798128	0	1
ENSG00000277402.1	chr6	31355316	31355316	-	15069	1825	chr6:31353491:T:G	chr6	31353491	31353491	0	1.57023e-08	0.120244	0.427444	0	1	5.89965e-09	0.126929	0.661271	0	1
ENSG00000277402.1	chr6	31355316	31355316	-	15069	1766	chr6:31353550:A:G	chr6	31353550	31353550	0	3.32315e-10	0.146331	0.426315	0	1	8.73427e-10	0.139854	0.627554	0	1
ENSG00000277402.1	chr6	31355316	31355316	-	15069	1764	chr6:31353552:G:A	chr6	31353552	31353552	0	6.03373e-08	0.110987	0.624486	0	1	1.16114e-09	0.137937	1.04829	0	1
ENSG00000277402.1	chr6	31355316	31355316	-	15069	1757	chr6:31353559:G:A	chr6	31353559	31353559	0	6.12261e-08	0.110886	0.623792	0	1	1.17823e-09	0.137839	1.04722	0	1
ENSG00000277402.1	chr6	31355316	31355316	-	15069	1668	chr6:31353648:G:A	chr6	31353648	31353648	0	1.33079e-13	0.197202	0.543876	0	1	7.32697e-15	0.215342	0.855778	0	1
ENSG00000277402.1	chr6	31355316	31355316	-	15069	1614	chr6:31353702:A:G	chr6	31353702	31353702	0	5.33628e-15	0.217303	0.646623	0	1	2.21765e-17	0.250482	1.04534	0	1
ENSG00000277402.1	chr6	31355316	31355316	-	15069	1592	chr6:31353724:A:G	chr6	31353724	31353724	0	5.43837e-15	0.217186	0.645962	0	1	2.25181e-17	0.250391	1.04437	0	1
ENSG00000277402.1	chr6	31355316	31355316	-	15069	1542	chr6:31353774:A:G	chr6	31353774	31353774	0	2.08792e-19	0.277652	0.673769	0	1	1.0468e-22	0.319877	1.08894	0	1
ENSG00000277402.1	chr6	31355316	31355316	-	15069	1534	chr6:31353782:C:A	chr6	31353782	31353782	0	2.09737e-19	0.277626	0.673947	0	1	1.04979e-22	0.319862	1.08925	0	1
ENSG00000277402.1	chr6	31355316	31355316	-	15069	1530	chr6:31353786:A:C	chr6	31353786	31353786	0	2.08328e-19	0.277665	0.674105	0	1	1.04561e-22	0.319883	1.08947	0	1
ENSG00000277402.1	chr6	31355316	31355316	-	15069	1516	chr6:31353800:C:T	chr6	31353800	31353800	0	3.77312e-18	0.26091	0.655394	0	1	2.64802e-21	0.302225	1.06212	0	1
ENSG00000277402.1	chr6	31355316	31355316	-	15069	-2142	chr6:31357458:CA:C	chr6	31357458	31357459	0	1.80598e-07	0.103393	0.303075	0	1	1.72602e-06	0.0876161	0.420096	0	1
ENSG00000277402.1	chr6	31355316	31355316	-	15069	-2177	chr6:31357493:G:C	chr6	31357493	31357493	0	3.7496e-09	0.13001	0.335442	0	1	1.13037e-08	0.122493	0.490272	0	1
ENSG00000277402.1	chr6	31355316	31355316	-	15069	-2227	chr6:31357543:G:C	chr6	31357543	31357543	0	4.63249e-09	0.128574	0.334674	0	1	1.4266e-08	0.120901	0.488667	0	1
ENSG00000277402.1	chr6	31355316	31355316	-	15069	-2230	chr6:31357546:C:G	chr6	31357546	31357546	0	4.62923e-09	0.128578	0.334688	0	1	1.42572e-08	0.120905	0.488687	0	1
ENSG00000277402.1	chr6	31355316	31355316	-	15069	-2248	chr6:31357564:G:C	chr6	31357564	31357564	0	1.71472e-06	0.0876623	0.296894	0	1	3.41783e-05	0.0665024	0.389372	0	0
ENSG00000277402.1	chr6	31355316	31355316	-	15069	-2287	chr6:31357603:C:T	chr6	31357603	31357603	0	1.78931e-06	0.087363	0.296207	0	1	3.54665e-05	0.0662395	0.388366	0	0
ENSG00000277402.1	chr6	31355316	31355316	-	15069	-2310	chr6:31357626:AC:A	chr6	31357626	31357627	0	1.72695e-06	0.0876123	0.296793	0	1	3.43605e-05	0.0664646	0.38924	0	0
ENSG00000277402.1	chr6	31355316	31355316	-	15069	-2331	chr6:31357647:G:T	chr6	31357647	31357647	0	1.75505e-06	0.0874989	0.296655	0	1	3.48239e-05	0.0663694	0.389032	0	0
ENSG00000277402.1	chr6	31355316	31355316	-	15069	-2337	chr6:31357653:G:A	chr6	31357653	31357653	0	3.43953e-09	0.130596	0.33622	0	1	1.03561e-08	0.123091	0.491502	0	1
ENSG00000277402.1	chr6	31355316	31355316	-	15069	-2401	chr6:31357717:T:C	chr6	31357717	31357717	0	1.73305e-06	0.0875875	0.296697	0	1	3.44349e-05	0.0664493	0.389125	0	0
ENSG00000277402.1	chr6	31355316	31355316	-	15069	-2411	chr6:31357727:T:C	chr6	31357727	31357727	0	1.73024e-06	0.0875989	0.296725	0	1	3.43927e-05	0.066458	0.389162	0	0
ENSG00000277402.1	chr6	31355316	31355316	-	15069	-2420	chr6:31357736:C:G	chr6	31357736	31357736	0	1.73044e-06	0.0875981	0.296717	0	1	3.43983e-05	0.0664568	0.389149	0	0
ENSG00000277402.1	chr6	31355316	31355316	-	15069	-2428	chr6:31357744:G:C	chr6	31357744	31357744	0	1.72974e-06	0.087601	0.296722	0	1	3.43761e-05	0.0664614	0.389163	0	0
ENSG00000277402.1	chr6	31355316	31355316	-	15069	-2433	chr6:31357749:G:A	chr6	31357749	31357749	0	1.73699e-06	0.0875716	0.296678	0	1	3.45282e-05	0.06643	0.389078	0	0
ENSG00000277402.1	chr6	31355316	31355316	-	15069	-2436	chr6:31357752:T:C	chr6	31357752	31357752	0	1.73645e-06	0.0875738	0.296685	0	1	3.45127e-05	0.0664332	0.389092	0	0
ENSG00000277402.1	chr6	31355316	31355316	-	15069	-2439	chr6:31357755:G:A	chr6	31357755	31357755	0	1.73577e-06	0.0875765	0.296684	0	1	3.45074e-05	0.0664343	0.389089	0	0
ENSG00000277402.1	chr6	31355316	31355316	-	15069	-2472	chr6:31357788:G:A	chr6	31357788	31357788	0	1.7393e-06	0.0875622	0.296651	0	1	3.45721e-05	0.066421	0.389038	0	0
ENSG00000277402.1	chr6	31355316	31355316	-	15069	-2527	chr6:31357843:T:C	chr6	31357843	31357843	0	1.73345e-06	0.0875859	0.296695	0	1	3.44425e-05	0.0664477	0.389122	0	0
ENSG00000277402.1	chr6	31355316	31355316	-	15069	-2530	chr6:31357846:T:C	chr6	31357846	31357846	0	1.73345e-06	0.0875859	0.296695	0	1	3.44425e-05	0.0664477	0.389122	0	0
ENSG00000277402.1	chr6	31355316	31355316	-	15069	-2599	chr6:31357915:G:A	chr6	31357915	31357915	0	9.45384e-08	0.107882	0.347349	0	1	1.14011e-05	0.0742928	0.434027	0	0
ENSG00000277402.1	chr6	31355316	31355316	-	15069	-2609	chr6:31357925:A:G	chr6	31357925	31357925	0	9.45384e-08	0.107882	0.347349	0	1	1.14011e-05	0.0742928	0.434027	0	0
ENSG00000277402.1	chr6	31355316	31355316	-	15069	-2729	chr6:31358045:G:A	chr6	31358045	31358045	0	1.78483e-07	0.103475	0.340144	0	1	1.90384e-05	0.0706577	0.42323	0	0
ENSG00000277402.1	chr6	31355316	31355316	-	15069	-2758	chr6:31358074:T:G	chr6	31358074	31358074	0	5.032e-10	0.143555	0.355578	0	1	6.1759e-09	0.126617	0.502834	0	1
ENSG00000277402.1	chr6	31355316	31355316	-	15069	-2787	chr6:31358103:G:A	chr6	31358103	31358103	0	5.12526e-10	0.143432	0.355481	0	1	6.28606e-09	0.126497	0.502673	0	1
ENSG00000277402.1	chr6	31355316	31355316	-	15069	-2788	chr6:31358104:A:G	chr6	31358104	31358104	0	5.13057e-10	0.143425	0.355469	0	1	6.29156e-09	0.126491	0.502657	0	1
ENSG00000277402.1	chr6	31355316	31355316	-	15069	-2793	chr6:31358109:G:C	chr6	31358109	31358109	0	7.16093e-08	0.109803	0.361526	0	1	5.81204e-06	0.0790596	0.461914	0	0
ENSG00000277402.1	chr6	31355316	31355316	-	15069	-2897	chr6:31358213:C:A	chr6	31358213	31358213	0	2.24204e-20	0.290309	0.721708	0	1	2.39376e-24	0.339969	1.17599	0	1
ENSG00000277402.1	chr6	31355316	31355316	-	15069	-2931	chr6:31358247:T:G	chr6	31358247	31358247	0	2.24204e-20	0.290309	0.721708	0	1	2.39376e-24	0.339969	1.17599	0	1
ENSG00000277402.1	chr6	31355316	31355316	-	15069	-2989	chr6:31358305:T:C	chr6	31358305	31358305	0	3.02226e-07	0.0998105	0.301807	0	1	5.48364e-07	0.0956531	0.44488	0	1
ENSG00000277402.1	chr6	31355316	31355316	-	15069	-2990	chr6:31358306:C:T	chr6	31358306	31358306	0	8.82065e-18	0.255928	0.612939	0	1	1.20614e-19	0.280785	0.966712	0	1
ENSG00000277402.1	chr6	31355316	31355316	-	15069	-3038	chr6:31358354:C:T	chr6	31358354	31358354	0	6.36775e-14	0.20185	0.445996	0	1	4.58783e-14	0.20391	0.674974	0	1
ENSG00000277402.1	chr6	31355316	31355316	-	15069	-3073	chr6:31358389:C:T	chr6	31358389	31358389	0	1.44824e-09	0.136448	0.339937	0	1	2.28887e-08	0.11766	0.475316	0	1
ENSG00000277402.1	chr6	31355316	31355316	-	15069	-3082	chr6:31358398:G:T	chr6	31358398	31358398	0	2.0377e-06	0.0864489	0.292822	0	1	4.33681e-05	0.0648095	0.381764	0	0
ENSG00000277402.1	chr6	31355316	31355316	-	15069	-3158	chr6:31358474:C:T	chr6	31358474	31358474	0	4.93442e-11	0.158991	0.382806	0	1	1.01785e-10	0.154204	0.567666	0	1
ENSG00000277402.1	chr6	31355316	31355316	-	15069	-3179	chr6:31358495:A:G	chr6	31358495	31358495	0	6.46066e-09	0.12631	0.371193	0	1	1.15025e-09	0.138001	0.584215	0	1
ENSG00000277402.1	chr6	31355316	31355316	-	15069	-3196	chr6:31358512:G:A	chr6	31358512	31358512	0	1.87951e-11	0.165335	0.380427	0	1	2.24873e-10	0.148936	0.543677	0	1
ENSG00000277402.1	chr6	31355316	31355316	-	15069	-3701	chr6:31359017:A:T	chr6	31359017	31359017	0	7.99902e-07	0.0930118	0.288619	0	1	1.95468e-06	0.0867414	0.419682	0	1
ENSG00000277402.1	chr6	31355316	31355316	-	15069	-4068	chr6:31359384:T:C	chr6	31359384	31359384	0	8.23461e-07	0.0928085	0.307191	0	1	1.09731e-07	0.10685	0.496311	0	1
ENSG00000277402.1	chr6	31355316	31355316	-	15069	-4071	chr6:31359387:C:T	chr6	31359387	31359387	0	2.85426e-06	0.0840767	0.280136	0	1	1.46327e-05	0.0725244	0.391765	0	0
ENSG00000277402.1	chr6	31355316	31355316	-	15069	-4072	chr6:31359388:T:C	chr6	31359388	31359388	0	8.09349e-07	0.0929296	0.307246	0	1	1.07448e-07	0.106996	0.496413	0	1
ENSG00000277402.1	chr6	31355316	31355316	-	15069	-4077	chr6:31359393:G:A	chr6	31359393	31359393	0	2.93308e-20	0.288797	0.706665	0	1	3.96817e-24	0.337315	1.14997	0	1
ENSG00000277402.1	chr6	31355316	31355316	-	15069	-4084	chr6:31359400:C:T	chr6	31359400	31359400	0	1.6758e-09	0.135463	0.592748	0	1	3.10314e-11	0.162045	0.976181	0	1
ENSG00000277402.1	chr6	31355316	31355316	-	15069	-4112	chr6:31359428:A:C	chr6	31359428	31359428	0	2.2392e-20	0.290316	0.721709	1	1	2.39077e-24	0.339975	1.17599	1	1
ENSG00000277402.1	chr6	31355316	31355316	-	15069	-4241	chr6:31359557:G:T	chr6	31359557	31359557	0	2.05139e-06	0.0864018	0.26626	0	1	8.26154e-06	0.076573	0.377428	0	0
ENSG00000277402.1	chr6	31355316	31355316	-	15069	-4289	chr6:31359605:G:T	chr6	31359605	31359605	0	9.64732e-07	0.0916992	0.301457	0	1	2.31828e-05	0.0692598	0.39449	0	0
ENSG00000277402.1	chr6	31355316	31355316	-	15069	-4307	chr6:31359623:T:C	chr6	31359623	31359623	0	9.62468e-07	0.0917156	0.301492	0	1	2.31461e-05	0.0692711	0.394531	0	0
ENSG00000277402.1	chr6	31355316	31355316	-	15069	-4411	chr6:31359727:T:C	chr6	31359727	31359727	0	9.5103e-07	0.0917994	0.301668	0	1	2.29508e-05	0.0693312	0.394753	0	0
ENSG00000277402.1	chr6	31355316	31355316	-	15069	-4531	chr6:31359847:G:A	chr6	31359847	31359847	0	2.27696e-20	0.290222	0.722083	0	1	2.42864e-24	0.339893	1.17664	0	1
ENSG00000277402.1	chr6	31355316	31355316	-	15069	-4802	chr6:31360118:G:A	chr6	31360118	31360118	0	9.50405e-08	0.107845	0.347281	0	1	1.14593e-05	0.0742567	0.43391	0	0
ENSG00000277402.1	chr6	31355316	31355316	-	15069	-4999	chr6:31360315:A:G	chr6	31360315	31360315	0	9.45116e-08	0.107884	0.347357	0	1	1.13959e-05	0.0742961	0.434043	0	0
ENSG00000277402.1	chr6	31355316	31355316	-	15069	-5018	chr6:31360334:T:A	chr6	31360334	31360334	0	1.67432e-09	0.135468	0.59275	0	1	3.10055e-11	0.162051	0.97618	0	1
ENSG00000277402.1	chr6	31355316	31355316	-	15069	-5424	chr6:31360740:T:C	chr6	31360740	31360740	0	3.42572e-08	0.114888	0.346755	0	1	6.23531e-06	0.0785628	0.431763	0	0
ENSG00000277402.1	chr6	31355316	31355316	-	15069	-5449	chr6:31360765:G:A	chr6	31360765	31360765	0	9.6703e-08	0.107725	0.346992	0	1	1.16504e-05	0.0741396	0.433449	0	0
ENSG00000277402.1	chr6	31355316	31355316	-	15069	-5793	chr6:31361109:A:G	chr6	31361109	31361109	0	9.63926e-10	0.13919	0.371757	0	1	1.95898e-09	0.134408	0.55007	0	1
ENSG00000277402.1	chr6	31355316	31355316	-	15069	-6401	chr6:31361717:C:T	chr6	31361717	31361717	0	2.0382e-05	0.0701738	-0.250061	0	0	4.33077e-07	0.0973017	-0.443375	0	1
ENSG00000277402.1	chr6	31355316	31355316	-	15069	-6704	chr6:31362020:T:C	chr6	31362020	31362020	0	1.18328e-06	0.0902673	0.401702	0	1	3.80996e-07	0.0981958	0.630867	0	1
ENSG00000277402.1	chr6	31355316	31355316	-	15069	-6973	chr6:31362289:A:G	chr6	31362289	31362289	0	5.85545e-06	0.079007	0.326106	0	0	2.06472e-06	0.0863562	0.513363	0	1
ENSG00000277402.1	chr6	31355316	31355316	-	15069	-7944	chr6:31363260:G:A	chr6	31363260	31363260	0	1.52319e-07	0.104576	0.309608	0	1	4.79434e-07	0.0965916	0.448041	0	1
ENSG00000277402.1	chr6	31355316	31355316	-	15069	-8117	chr6:31363433:T:G	chr6	31363433	31363433	0	4.41531e-07	0.0971667	0.420251	0	1	1.62243e-07	0.104137	0.655096	0	1
ENSG00000277402.1	chr6	31355316	31355316	-	15069	-8407	chr6:31363723:C:G	chr6	31363723	31363723	0	5.23357e-12	0.173673	0.392419	0	1	9.6707e-12	0.169678	0.584049	0	1
ENSG00000277402.1	chr6	31355316	31355316	-	15069	-8423	chr6:31363739:T:C	chr6	31363739	31363739	0	5.22606e-12	0.173683	0.392442	0	1	9.64897e-12	0.169693	0.584092	0	1
ENSG00000277402.1	chr6	31355316	31355316	-	15069	-8424	chr6:31363740:G:A	chr6	31363740	31363740	0	5.22558e-12	0.173683	0.392446	0	1	9.64869e-12	0.169693	0.584096	0	1
ENSG00000277402.1	chr6	31355316	31355316	-	15069	-8605	chr6:31363921:C:T	chr6	31363921	31363921	0	5.87071e-06	0.0789886	0.326087	0	0	2.06973e-06	0.0863392	0.513343	0	1
ENSG00000277402.1	chr6	31355316	31355316	-	15069	-8618	chr6:31363934:C:T	chr6	31363934	31363934	0	5.8643e-06	0.0789963	0.326101	0	0	2.068e-06	0.086345	0.513357	0	1
ENSG00000277402.1	chr6	31355316	31355316	-	15069	-8633	chr6:31363949:A:G	chr6	31363949	31363949	0	5.87071e-06	0.0789886	0.326087	0	0	2.06973e-06	0.0863392	0.513343	0	1
ENSG00000277402.1	chr6	31355316	31355316	-	15069	-8736	chr6:31364052:C:T	chr6	31364052	31364052	0	1.53873e-07	0.104505	0.309406	0	1	4.85927e-07	0.0964977	0.447682	0	1
ENSG00000277402.1	chr6	31355316	31355316	-	15069	-8779	chr6:31364095:C:A	chr6	31364095	31364095	0	5.88622e-06	0.07897	0.326121	0	0	2.07681e-06	0.0863151	0.513386	0	1
ENSG00000277402.1	chr6	31355316	31355316	-	15069	-9239	chr6:31364555:C:T	chr6	31364555	31364555	0	5.87157e-06	0.0789876	0.326081	0	0	2.06995e-06	0.0863384	0.513334	0	1
ENSG00000277402.1	chr6	31355316	31355316	-	15069	-9279	chr6:31364595:T:C	chr6	31364595	31364595	0	5.87703e-06	0.078981	0.326065	0	0	2.07219e-06	0.0863308	0.513308	0	1
ENSG00000277402.1	chr6	31355316	31355316	-	15069	-9408	chr6:31364724:C:T	chr6	31364724	31364724	0	5.85246e-06	0.0790106	0.326145	0	0	2.06371e-06	0.0863597	0.513424	0	1
ENSG00000277402.1	chr6	31355316	31355316	-	15069	-9438	chr6:31364754:C:A	chr6	31364754	31364754	0	5.86074e-06	0.0790006	0.326118	0	0	2.06656e-06	0.08635	0.513384	0	1
ENSG00000277402.1	chr6	31355316	31355316	-	15069	-9568	chr6:31364884:G:A	chr6	31364884	31364884	0	5.87554e-06	0.0789828	0.326067	0	0	2.07161e-06	0.0863328	0.513311	0	1
ENSG00000277402.1	chr6	31355316	31355316	-	15069	-9826	chr6:31365142:C:T	chr6	31365142	31365142	0	5.22518e-12	0.173684	0.392439	0	1	9.6601e-12	0.169685	0.584072	0	1
ENSG00000277402.1	chr6	31355316	31355316	-	15069	-10098	chr6:31365414:T:C	chr6	31365414	31365414	0	1.49614e-07	0.1047	0.309801	0	1	4.71463e-07	0.0967087	0.448326	0	1
ENSG00000277402.1	chr6	31355316	31355316	-	15069	-10517	chr6:31365833:C:T	chr6	31365833	31365833	0	1.19642e-06	0.0901898	0.401884	0	1	3.84675e-07	0.0981287	0.631208	0	1
ENSG00000277402.1	chr6	31355316	31355316	-	15069	-10727	chr6:31366043:A:G	chr6	31366043	31366043	0	5.87364e-06	0.0789851	0.326078	0	0	2.07086e-06	0.0863353	0.513328	0	1
ENSG00000277402.1	chr6	31355316	31355316	-	15069	-10846	chr6:31366162:A:G	chr6	31366162	31366162	0	5.22336e-12	0.173686	0.39245	0	1	9.65853e-12	0.169687	0.584087	0	1
ENSG00000277402.1	chr6	31355316	31355316	-	15069	-11172	chr6:31366488:T:C	chr6	31366488	31366488	0	1.19852e-06	0.0901774	0.401934	0	1	3.85371e-07	0.0981161	0.631288	0	1
ENSG00000277402.1	chr6	31355316	31355316	-	15069	-11759	chr6:31367075:G:T	chr6	31367075	31367075	0	2.17996e-06	0.0859741	0.350304	0	1	4.33747e-07	0.0972909	0.561112	0	1
ENSG00000277402.1	chr6	31355316	31355316	-	15069	-11771	chr6:31367087:G:T	chr6	31367087	31367087	0	2.12565e-06	0.0861516	0.350915	0	1	4.19371e-07	0.0975261	0.56219	0	1
ENSG00000277402.1	chr6	31355316	31355316	-	15069	-12003	chr6:31367319:G:A	chr6	31367319	31367319	0	1.21461e-06	0.0900839	0.402538	0	1	3.92181e-07	0.0979939	0.632172	0	1
ENSG00000277402.1	chr6	31355316	31355316	-	15069	-12218	chr6:31367534:A:T	chr6	31367534	31367534	0	2.48399e-09	0.132801	0.605691	0	1	6.05485e-11	0.157641	0.993656	0	1
ENSG00000277402.1	chr6	31355316	31355316	-	15069	-12230	chr6:31367546:G:C	chr6	31367546	31367546	0	5.7918e-06	0.0790842	0.327146	0	0	2.03635e-06	0.0864535	0.515039	0	1
ENSG00000277402.1	chr6	31355316	31355316	-	15069	-12610	chr6:31367926:T:C	chr6	31367926	31367926	0	2.69461e-09	0.13225	0.607783	0	1	6.70229e-11	0.15697	0.997034	0	1
ENSG00000277402.1	chr6	31355316	31355316	-	15069	-13007	chr6:31368323:C:A	chr6	31368323	31368323	0	5.09106e-06	0.0799951	0.327961	0	0	1.72235e-06	0.087631	0.516858	0	1
ENSG00000277402.1	chr6	31355316	31355316	-	15069	-13867	chr6:31369183:G:A	chr6	31369183	31369183	0	2.4242e-09	0.132966	0.604596	0	1	5.87543e-11	0.157839	0.991868	0	1
ENSG00000277402.1	chr6	31355316	31355316	-	15069	-13999	chr6:31369315:C:T	chr6	31369315	31369315	0	2.40935e-09	0.133008	0.604849	0	1	5.83851e-11	0.157881	0.992258	0	1
ENSG00000277402.1	chr6	31355316	31355316	-	15069	-14092	chr6:31369408:C:A	chr6	31369408	31369408	0	5.90103e-06	0.0789522	0.325961	0	0	2.08106e-06	0.0863008	0.513148	0	1
ENSG00000277402.1	chr6	31355316	31355316	-	15069	-14114	chr6:31369430:G:C	chr6	31369430	31369430	0	2.34299e-06	0.0854666	-0.27476	0	1	1.50338e-06	0.0885865	-0.421203	0	1
ENSG00000277402.1	chr6	31355316	31355316	-	15069	-14218	chr6:31369534:T:C	chr6	31369534	31369534	0	5.84531e-06	0.0790192	0.326128	0	0	2.06253e-06	0.0863637	0.51338	0	1
ENSG00000277402.1	chr6	31355316	31355316	-	15069	-14365	chr6:31369681:T:C	chr6	31369681	31369681	0	5.8869e-06	0.0789691	0.325679	0	0	2.07707e-06	0.0863143	0.51269	0	1
ENSG00000277402.1	chr6	31355316	31355316	-	15069	-15435	chr6:31370751:C:T	chr6	31370751	31370751	0	1.8663e-07	0.103165	0.371501	0	1	3.59738e-07	0.0985962	0.546861	0	1
ENSG00000277402.1	chr6	31355316	31355316	-	15069	-16686	chr6:31372002:TACC:T	chr6	31372002	31372005	0	2.46001e-09	0.132867	0.604408	0	1	5.98013e-11	0.157723	0.991563	0	1
ENSG00000277402.1	chr6	31355316	31355316	-	15069	-18318	chr6:31373634:C:A	chr6	31373634	31373634	0	2.46001e-09	0.132867	0.604408	0	1	5.98013e-11	0.157723	0.991563	0	1
ENSG00000277402.1	chr6	31355316	31355316	-	15069	-21758	chr6:31377074:C:T	chr6	31377074	31377074	0	6.1208e-06	0.0786938	0.326123	0	0	2.15811e-06	0.086045	0.513483	0	1
ENSG00000277402.1	chr6	31355316	31355316	-	15069	-23343	chr6:31378659:T:C	chr6	31378659	31378659	0	1.19144e-06	0.090219	0.401909	0	1	3.83013e-07	0.0981589	0.631242	0	1
ENSG00000277402.1	chr6	31355316	31355316	-	15069	-23461	chr6:31378777:G:C	chr6	31378777	31378777	0	2.44159e-12	0.17861	0.452178	0	1	2.11398e-12	0.17954	0.682636	0	1
ENSG00000277402.1	chr6	31355316	31355316	-	15069	-24002	chr6:31379318:C:T	chr6	31379318	31379318	0	2.4221e-09	0.132972	0.604597	0	1	5.87066e-11	0.157845	0.991865	0	1
ENSG00000277402.1	chr6	31355316	31355316	-	15069	-24490	chr6:31379806:C:T	chr6	31379806	31379806	0	2.41792e-09	0.132984	0.604599	0	1	5.86119e-11	0.157855	0.991858	0	1
ENSG00000277402.1	chr6	31355316	31355316	-	15069	-24515	chr6:31379831:G:A	chr6	31379831	31379831	0	1.82874e-08	0.1192	0.443623	0	1	1.65292e-08	0.119893	0.669923	0	1
ENSG00000277402.1	chr6	31355316	31355316	-	15069	-24537	chr6:31379853:C:T	chr6	31379853	31379853	0	2.41792e-09	0.132984	0.604599	0	1	5.86119e-11	0.157855	0.991858	0	1
ENSG00000277402.1	chr6	31355316	31355316	-	15069	-26751	chr6:31382067:A:G	chr6	31382067	31382067	0	1.34675e-05	0.0731126	0.599173	0	0	4.26194e-07	0.0974135	1.0414	0	1
ENSG00000277402.1	chr6	31355316	31355316	-	15069	-28429	chr6:31383745:A:C	chr6	31383745	31383745	0	9.93502e-07	0.0914932	0.297216	0	1	1.15326e-05	0.0742115	0.403056	0	0
ENSG00000277402.1	chr6	31355316	31355316	-	15069	-28967	chr6:31384283:T:C	chr6	31384283	31384283	0	2.04681e-14	0.208959	0.541991	0	1	1.97437e-15	0.22342	0.843868	0	1
ENSG00000277402.1	chr6	31355316	31355316	-	15069	-29353	chr6:31384669:G:A	chr6	31384669	31384669	0	2.20761e-12	0.17926	0.439448	0	1	9.04578e-13	0.184999	0.672206	0	1
ENSG00000277402.1	chr6	31355316	31355316	-	15069	-29538	chr6:31384854:A:G	chr6	31384854	31384854	0	2.48248e-12	0.178503	0.437985	0	1	1.03882e-12	0.184111	0.669774	0	1
ENSG00000277402.1	chr6	31355316	31355316	-	15069	-29893	chr6:31385209:G:A	chr6	31385209	31385209	0	2.59434e-07	0.100874	0.346338	0	1	3.62289e-07	0.0985469	0.515448	0	1
ENSG00000277402.1	chr6	31355316	31355316	-	15069	-30230	chr6:31385546:C:A	chr6	31385546	31385546	0	2.03942e-07	0.102548	0.349522	0	1	2.72903e-07	0.100521	0.521065	0	1
ENSG00000277402.1	chr6	31355316	31355316	-	15069	-30255	chr6:31385571:G:A	chr6	31385571	31385571	0	2.0391e-07	0.102549	0.349522	0	1	2.72854e-07	0.100523	0.521065	0	1
ENSG00000277402.1	chr6	31355316	31355316	-	15069	-30294	chr6:31385610:A:C	chr6	31385610	31385610	0	2.04142e-07	0.102541	0.349514	0	1	2.73042e-07	0.100518	0.521061	0	1
ENSG00000277402.1	chr6	31355316	31355316	-	15069	-30308	chr6:31385624:C:G	chr6	31385624	31385624	0	2.59074e-07	0.100883	0.346614	0	1	3.61666e-07	0.0985589	0.515865	0	1
ENSG00000277402.1	chr6	31355316	31355316	-	15069	-30359	chr6:31385675:C:T	chr6	31385675	31385675	0	2.02796e-07	0.102587	0.349632	0	1	2.71356e-07	0.100561	0.521232	0	1
ENSG00000277402.1	chr6	31355316	31355316	-	15069	-30448	chr6:31385764:T:G	chr6	31385764	31385764	0	2.0312e-07	0.102576	0.349511	0	1	2.71347e-07	0.100561	0.52108	0	1
ENSG00000277402.1	chr6	31355316	31355316	-	15069	-30546	chr6:31385862:C:T	chr6	31385862	31385862	0	1.27119e-09	0.137327	0.355348	0	1	1.86427e-10	0.150185	0.559552	0	1
ENSG00000277402.1	chr6	31355316	31355316	-	15069	-30596	chr6:31385912:G:A	chr6	31385912	31385912	0	2.0409e-07	0.102543	0.349536	0	1	2.73108e-07	0.100516	0.521085	0	1
ENSG00000277402.1	chr6	31355316	31355316	-	15069	-30857	chr6:31386173:A:C	chr6	31386173	31386173	0	2.62575e-07	0.10079	0.346492	0	1	3.66028e-07	0.0984753	0.515703	0	1
ENSG00000277402.1	chr6	31355316	31355316	-	15069	-31089	chr6:31386405:T:C	chr6	31386405	31386405	0	4.87929e-07	0.096469	0.355263	0	1	9.95462e-07	0.0914794	0.520919	0	1
ENSG00000277402.1	chr6	31355316	31355316	-	15069	-31194	chr6:31386510:C:T	chr6	31386510	31386510	0	2.04604e-07	0.102526	0.349464	0	1	2.74151e-07	0.10049	0.520954	0	1
ENSG00000277402.1	chr6	31355316	31355316	-	15069	-31236	chr6:31386552:C:T	chr6	31386552	31386552	0	2.95057e-07	0.0999778	0.341423	0	1	5.03949e-07	0.0962433	0.504404	0	1
ENSG00000277402.1	chr6	31355316	31355316	-	15069	-31295	chr6:31386611:G:A	chr6	31386611	31386611	0	2.60152e-07	0.100855	0.346501	0	1	3.64189e-07	0.0985105	0.515644	0	1
ENSG00000277402.1	chr6	31355316	31355316	-	15069	-31320	chr6:31386636:T:C	chr6	31386636	31386636	0	3.70984e-07	0.0983815	0.338648	0	1	6.57804e-07	0.0943807	0.499443	0	1
ENSG00000277402.1	chr6	31355316	31355316	-	15069	-31411	chr6:31386727:C:T	chr6	31386727	31386727	0	2.94811e-07	0.0999836	0.341444	0	1	5.03458e-07	0.0962501	0.504438	0	1
ENSG00000277402.1	chr6	31355316	31355316	-	15069	-31467	chr6:31386783:C:T	chr6	31386783	31386783	0	3.7191e-07	0.0983641	0.33838	0	1	6.60261e-07	0.0943546	0.499022	0	1
ENSG00000277402.1	chr6	31355316	31355316	-	15069	-31726	chr6:31387042:C:T	chr6	31387042	31387042	0	2.95118e-07	0.0999763	0.341207	0	1	5.04746e-07	0.0962322	0.504059	0	1
ENSG00000277402.1	chr6	31355316	31355316	-	15069	-31792	chr6:31387108:C:T	chr6	31387108	31387108	0	2.09043e-07	0.102376	0.349068	0	1	2.83147e-07	0.100265	0.520159	0	1
ENSG00000277402.1	chr6	31355316	31355316	-	15069	-31804	chr6:31387120:G:A	chr6	31387120	31387120	0	2.08318e-07	0.102401	0.349104	0	1	2.81826e-07	0.100297	0.520235	0	1
ENSG00000277402.1	chr6	31355316	31355316	-	15069	-31963	chr6:31387279:G:T	chr6	31387279	31387279	0	3.70248e-07	0.0983954	0.338683	0	1	6.56338e-07	0.0943963	0.4995	0	1
ENSG00000277402.1	chr6	31355316	31355316	-	15069	-32026	chr6:31387342:C:T	chr6	31387342	31387342	0	2.95118e-07	0.0999763	0.341207	0	1	5.04746e-07	0.0962322	0.504059	0	1
ENSG00000277402.1	chr6	31355316	31355316	-	15069	-32151	chr6:31387467:G:A	chr6	31387467	31387467	0	2.66146e-07	0.100696	0.346056	0	1	3.7655e-07	0.0982777	0.514778	0	1
ENSG00000277402.1	chr6	31355316	31355316	-	15069	-32194	chr6:31387510:G:A	chr6	31387510	31387510	0	2.66146e-07	0.100696	0.346056	0	1	3.7655e-07	0.0982777	0.514778	0	1
ENSG00000277402.1	chr6	31355316	31355316	-	15069	-32381	chr6:31387697:T:G	chr6	31387697	31387697	0	2.94326e-07	0.099995	0.341467	0	1	5.02558e-07	0.0962626	0.504476	0	1
ENSG00000277402.1	chr6	31355316	31355316	-	15069	-32414	chr6:31387730:A:G	chr6	31387730	31387730	0	2.94992e-07	0.0999793	0.341455	0	1	5.03584e-07	0.0962483	0.50446	0	1
ENSG00000277402.1	chr6	31355316	31355316	-	15069	-32560	chr6:31387876:G:A	chr6	31387876	31387876	0	3.69555e-07	0.0984084	0.338711	0	1	6.55297e-07	0.0944074	0.499537	0	1
ENSG00000277402.1	chr6	31355316	31355316	-	15069	-32566	chr6:31387882:T:C	chr6	31387882	31387882	0	3.67788e-07	0.0984419	0.33885	0	1	6.54722e-07	0.0944135	0.499674	0	1
ENSG00000277402.1	chr6	31355316	31355316	-	15069	-32625	chr6:31387941:T:C	chr6	31387941	31387941	0	3.69903e-07	0.0984019	0.33871	0	1	6.55544e-07	0.0944048	0.499546	0	1
ENSG00000277402.1	chr6	31355316	31355316	-	15069	-32637	chr6:31387953:G:A	chr6	31387953	31387953	0	2.66146e-07	0.100696	0.346056	0	1	3.7655e-07	0.0982777	0.514778	0	1
ENSG00000277402.1	chr6	31355316	31355316	-	15069	-32864	chr6:31388180:A:G	chr6	31388180	31388180	0	3.70302e-07	0.0983944	0.338681	0	1	6.56398e-07	0.0943957	0.499498	0	1
ENSG00000277402.1	chr6	31355316	31355316	-	15069	-32953	chr6:31388269:T:C	chr6	31388269	31388269	0	3.68685e-07	0.0984249	0.338753	0	1	6.53356e-07	0.0944281	0.499613	0	1
ENSG00000277402.1	chr6	31355316	31355316	-	15069	-32956	chr6:31388272:T:C	chr6	31388272	31388272	0	2.09456e-07	0.102363	0.348991	0	1	2.84259e-07	0.100237	0.520008	0	1
ENSG00000277402.1	chr6	31355316	31355316	-	15069	-32994	chr6:31388310:C:T	chr6	31388310	31388310	0	3.83442e-07	0.0981511	0.358747	0	1	7.64232e-07	0.0933312	0.526752	0	1
ENSG00000277402.1	chr6	31355316	31355316	-	15069	-33437	chr6:31388753:G:A	chr6	31388753	31388753	0	3.70302e-07	0.0983944	0.338681	0	1	6.56398e-07	0.0943957	0.499498	0	1
ENSG00000277402.1	chr6	31355316	31355316	-	15069	-33443	chr6:31388759:A:G	chr6	31388759	31388759	0	2.92825e-07	0.100031	0.341715	0	1	5.00257e-07	0.0962947	0.504836	0	1
ENSG00000277402.1	chr6	31355316	31355316	-	15069	-33460	chr6:31388776:G:C	chr6	31388776	31388776	0	3.69835e-07	0.0984032	0.338704	0	1	6.55899e-07	0.094401	0.499523	0	1
ENSG00000277402.1	chr6	31355316	31355316	-	15069	-33542	chr6:31388858:A:T	chr6	31388858	31388858	0	2.93936e-07	0.100004	0.341483	0	1	5.02067e-07	0.0962694	0.504494	0	1
ENSG00000277402.1	chr6	31355316	31355316	-	15069	-33551	chr6:31388867:T:G	chr6	31388867	31388867	0	2.93936e-07	0.100004	0.341483	0	1	5.02067e-07	0.0962694	0.504494	0	1
ENSG00000277402.1	chr6	31355316	31355316	-	15069	-33557	chr6:31388873:A:G	chr6	31388873	31388873	0	3.69603e-07	0.0984075	0.338718	0	1	6.55335e-07	0.094407	0.499549	0	1
ENSG00000277402.1	chr6	31355316	31355316	-	15069	-33571	chr6:31388887:AC:A	chr6	31388887	31388888	0	2.78936e-07	0.100369	0.343933	0	1	4.72741e-07	0.0966898	0.508295	0	1
ENSG00000277402.1	chr6	31355316	31355316	-	15069	-33649	chr6:31388965:A:T	chr6	31388965	31388965	0	2.94256e-07	0.0999967	0.341474	0	1	5.02422e-07	0.0962645	0.504486	0	1
ENSG00000277402.1	chr6	31355316	31355316	-	15069	-36502	chr6:31391818:C:A	chr6	31391818	31391818	0	1.5732e-07	0.104351	0.348841	0	1	3.00639e-07	0.0998472	0.513805	0	1
ENSG00000277402.1	chr6	31355316	31355316	-	15069	-36506	chr6:31391822:C:T	chr6	31391822	31391822	0	1.5758e-07	0.10434	0.348804	0	1	3.01181e-07	0.0998346	0.513746	0	1
ENSG00000277402.1	chr6	31355316	31355316	-	15069	-36653	chr6:31391969:A:G	chr6	31391969	31391969	0	1.38439e-07	0.105239	0.3513	0	1	2.4925e-07	0.101153	0.518598	0	1
ENSG00000277402.1	chr6	31355316	31355316	-	15069	-36842	chr6:31392158:A:G	chr6	31392158	31392158	0	1.23739e-07	0.106017	0.351677	0	1	2.27672e-07	0.101783	0.518853	0	1
ENSG00000277402.1	chr6	31355316	31355316	-	15069	-36857	chr6:31392173:T:C	chr6	31392173	31392173	0	1.23739e-07	0.106017	0.351677	0	1	2.27672e-07	0.101783	0.518853	0	1
ENSG00000277402.1	chr6	31355316	31355316	-	15069	-36928	chr6:31392244:C:G	chr6	31392244	31392244	0	1.23739e-07	0.106017	0.351677	0	1	2.27672e-07	0.101783	0.518853	0	1
ENSG00000277402.1	chr6	31355316	31355316	-	15069	-37054	chr6:31392370:A:AT	chr6	31392370	31392370	0	1.81268e-08	0.11926	0.564527	0	1	6.64065e-10	0.141695	0.926542	0	1
ENSG00000277402.1	chr6	31355316	31355316	-	15069	-37162	chr6:31392478:A:C	chr6	31392478	31392478	0	1.2423e-07	0.10599	0.351381	0	1	2.29182e-07	0.101737	0.518367	0	1
ENSG00000277402.1	chr6	31355316	31355316	-	15069	-37164	chr6:31392480:G:T	chr6	31392480	31392480	0	1.23602e-07	0.106025	0.351693	0	1	2.27416e-07	0.10179	0.518878	0	1
ENSG00000277402.1	chr6	31355316	31355316	-	15069	-37248	chr6:31392564:T:C	chr6	31392564	31392564	0	1.23739e-07	0.106017	0.351677	0	1	2.27672e-07	0.101783	0.518853	0	1
ENSG00000277402.1	chr6	31355316	31355316	-	15069	-37340	chr6:31392656:A:G	chr6	31392656	31392656	0	1.2423e-07	0.10599	0.351381	0	1	2.29182e-07	0.101737	0.518367	0	1
ENSG00000277402.1	chr6	31355316	31355316	-	15069	-37433	chr6:31392749:C:T	chr6	31392749	31392749	0	1.58434e-07	0.104302	0.348466	0	1	3.03579e-07	0.0997794	0.513199	0	1
ENSG00000277402.1	chr6	31355316	31355316	-	15069	-37768	chr6:31393084:G:A	chr6	31393084	31393084	0	1.23063e-07	0.106055	0.351631	0	1	2.27158e-07	0.101798	0.518733	0	1
ENSG00000277402.1	chr6	31355316	31355316	-	15069	-37965	chr6:31393281:A:G	chr6	31393281	31393281	0	1.54983e-07	0.104455	0.34901	0	1	2.97378e-07	0.0999232	0.513994	0	1
ENSG00000277402.1	chr6	31355316	31355316	-	15069	-37990	chr6:31393306:C:A	chr6	31393306	31393306	0	7.4434e-08	0.109536	0.502155	0	1	5.00296e-09	0.12805	0.817526	0	1
ENSG00000277402.1	chr6	31355316	31355316	-	15069	-38304	chr6:31393620:A:T	chr6	31393620	31393620	0	1.58434e-07	0.104302	0.348466	0	1	3.03579e-07	0.0997794	0.513199	0	1
ENSG00000277402.1	chr6	31355316	31355316	-	15069	-38392	chr6:31393708:T:C	chr6	31393708	31393708	0	1.22871e-07	0.106066	0.351548	0	1	2.26914e-07	0.101806	0.518603	0	1
ENSG00000277402.1	chr6	31355316	31355316	-	15069	-38628	chr6:31393944:C:T	chr6	31393944	31393944	0	1.22799e-07	0.10607	0.351555	0	1	2.26854e-07	0.101808	0.518607	0	1
ENSG00000277402.1	chr6	31355316	31355316	-	15069	-38686	chr6:31394002:GC:G	chr6	31394002	31394003	0	2.16746e-07	0.102125	0.362311	0	1	5.91593e-07	0.0951226	0.526513	0	1
ENSG00000277402.1	chr6	31355316	31355316	-	15069	-38976	chr6:31394292:T:G	chr6	31394292	31394292	0	1.22568e-07	0.106083	0.351517	0	1	2.25997e-07	0.101834	0.518587	0	1
ENSG00000277402.1	chr6	31355316	31355316	-	15069	-39027	chr6:31394343:G:A	chr6	31394343	31394343	0	1.22549e-07	0.106084	0.351517	0	1	2.25957e-07	0.101835	0.518588	0	1
ENSG00000277402.1	chr6	31355316	31355316	-	15069	-39241	chr6:31394557:G:C	chr6	31394557	31394557	0	1.3023e-07	0.105663	0.351552	0	1	2.42591e-07	0.101341	0.51841	0	1
ENSG00000277402.1	chr6	31355316	31355316	-	15069	-39242	chr6:31394558:G:A	chr6	31394558	31394558	0	1.29638e-07	0.105694	0.351567	0	1	2.41229e-07	0.10138	0.518455	0	1
ENSG00000277402.1	chr6	31355316	31355316	-	15069	-39297	chr6:31394613:G:A	chr6	31394613	31394613	0	1.24261e-07	0.105988	0.351574	0	1	2.29087e-07	0.10174	0.518662	0	1
ENSG00000277402.1	chr6	31355316	31355316	-	15069	-39937	chr6:31395253:G:C	chr6	31395253	31395253	0	1.22332e-07	0.106096	0.351571	0	1	2.25579e-07	0.101847	0.518667	0	1
ENSG00000277402.1	chr6	31355316	31355316	-	15069	-40204	chr6:31395520:G:A	chr6	31395520	31395520	0	1.5032e-07	0.104667	0.349239	0	1	2.87764e-07	0.100152	0.514398	0	1
ENSG00000277402.1	chr6	31355316	31355316	-	15069	-40267	chr6:31395583:G:A	chr6	31395583	31395583	0	1.50453e-07	0.104661	0.34922	0	1	2.88137e-07	0.100143	0.514361	0	1
ENSG00000277402.1	chr6	31355316	31355316	-	15069	-40282	chr6:31395598:C:T	chr6	31395598	31395598	0	1.21541e-07	0.106141	0.351571	0	1	2.24421e-07	0.101883	0.518648	0	1
ENSG00000277402.1	chr6	31355316	31355316	-	15069	-40319	chr6:31395635:A:G	chr6	31395635	31395635	0	1.22549e-07	0.106084	0.351517	0	1	2.25957e-07	0.101835	0.518588	0	1
ENSG00000277402.1	chr6	31355316	31355316	-	15069	-40429	chr6:31395745:C:T	chr6	31395745	31395745	0	1.52571e-07	0.104564	0.349148	0	1	2.92458e-07	0.100039	0.514227	0	1
ENSG00000277402.1	chr6	31355316	31355316	-	15069	-40478	chr6:31395794:G:A	chr6	31395794	31395794	0	1.52754e-07	0.104556	0.349119	0	1	2.92145e-07	0.100047	0.514225	0	1
ENSG00000277402.1	chr6	31355316	31355316	-	15069	-40482	chr6:31395798:C:G	chr6	31395798	31395798	0	1.52754e-07	0.104556	0.349119	0	1	2.92145e-07	0.100047	0.514225	0	1
ENSG00000277402.1	chr6	31355316	31355316	-	15069	-40491	chr6:31395807:T:C	chr6	31395807	31395807	0	1.53116e-07	0.104539	0.349105	0	1	2.92689e-07	0.100034	0.514211	0	1
ENSG00000277402.1	chr6	31355316	31355316	-	15069	-40513	chr6:31395829:G:C	chr6	31395829	31395829	0	1.22625e-07	0.10608	0.351514	0	1	2.2609e-07	0.101831	0.518583	0	1
ENSG00000277402.1	chr6	31355316	31355316	-	15069	-40595	chr6:31395911:A:G	chr6	31395911	31395911	0	1.53495e-07	0.104522	0.349141	0	1	2.93151e-07	0.100023	0.514278	0	1
ENSG00000277402.1	chr6	31355316	31355316	-	15069	-40604	chr6:31395920:C:T	chr6	31395920	31395920	0	1.243e-07	0.105986	0.351486	0	1	2.28662e-07	0.101752	0.518571	0	1
ENSG00000277402.1	chr6	31355316	31355316	-	15069	-40852	chr6:31396168:A:G	chr6	31396168	31396168	0	1.14618e-07	0.106548	0.35275	0	1	2.07849e-07	0.102416	0.520752	0	1
ENSG00000277402.1	chr6	31355316	31355316	-	15069	-41676	chr6:31396992:G:A	chr6	31396992	31396992	0	1.21541e-07	0.106141	0.351697	0	1	2.24783e-07	0.101871	0.518805	0	1
ENSG00000277402.1	chr6	31355316	31355316	-	15069	-41697	chr6:31397013:C:T	chr6	31397013	31397013	0	2.13648e-07	0.102225	0.362392	0	1	5.83516e-07	0.0952187	0.52664	0	1
ENSG00000277402.1	chr6	31355316	31355316	-	15069	-41842	chr6:31397158:GCTAGAACGAATATTCT:G	chr6	31397158	31397174	0	1.33258e-05	0.0731876	0.599642	0	0	4.20889e-07	0.0975009	1.04215	0	1
ENSG00000277402.1	chr6	31355316	31355316	-	15069	-41957	chr6:31397273:C:T	chr6	31397273	31397273	0	9.76215e-07	0.0916162	0.619204	0	1	1.3288e-07	0.105523	1.00063	0	1
ENSG00000277402.1	chr6	31355316	31355316	-	15069	-44543	chr6:31399859:G:C	chr6	31399859	31399859	0	8.4992e-07	0.092587	0.605058	0	1	9.39164e-08	0.107928	0.98365	0	1
ENSG00000277402.1	chr6	31355316	31355316	-	15069	-44896	chr6:31400212:C:A	chr6	31400212	31400212	0	4.42971e-07	0.097144	0.353984	0	1	1.1963e-06	0.0901904	0.51358	0	1
ENSG00000277402.1	chr6	31355316	31355316	-	15069	-45345	chr6:31400661:C:A	chr6	31400661	31400661	0	7.20587e-07	0.0937428	0.609204	0	1	7.58818e-08	0.109403	0.990968	0	1
ENSG00000277402.1	chr6	31355316	31355316	-	15069	-45358	chr6:31400674:T:C	chr6	31400674	31400674	0	1.86326e-07	0.103176	0.48573	0	1	1.62946e-08	0.119991	0.788735	0	1
ENSG00000277402.1	chr6	31355316	31355316	-	15069	-46092	chr6:31401408:G:A	chr6	31401408	31401408	0	5.36765e-07	0.0958025	0.350801	0	1	1.47176e-06	0.0887357	0.508362	0	1
ENSG00000277402.1	chr6	31355316	31355316	-	15069	-47570	chr6:31402886:C:T	chr6	31402886	31402886	0	7.20587e-07	0.0937428	0.609204	0	1	7.58818e-08	0.109403	0.990968	0	1
ENSG00000277402.1	chr6	31355316	31355316	-	15069	-48008	chr6:31403324:G:C	chr6	31403324	31403324	0	3.00815e-07	0.0998431	0.340971	0	1	5.65232e-07	0.0954413	0.501971	0	1
ENSG00000277402.1	chr6	31355316	31355316	-	15069	-48494	chr6:31403810:C:G	chr6	31403810	31403810	0	2.85381e-07	0.10021	0.417184	0	1	1.59491e-07	0.104256	0.64073	0	1
ENSG00000277402.1	chr6	31355316	31355316	-	15069	-50167	chr6:31405483:G:C	chr6	31405483	31405483	0	1.38576e-08	0.1211	0.31892	0	1	4.78975e-09	0.128347	0.494372	0	1
ENSG00000277402.1	chr6	31355316	31355316	-	15069	-50625	chr6:31405941:C:G	chr6	31405941	31405941	0	1.57864e-08	0.120208	0.562198	0	1	7.05129e-10	0.141292	0.917769	0	1
ENSG00000277402.1	chr6	31355316	31355316	-	15069	-52389	chr6:31407705:G:A	chr6	31407705	31407705	0	7.20818e-07	0.0937406	0.609216	0	1	7.59049e-08	0.109401	0.990989	0	1
ENSG00000277402.1	chr6	31355316	31355316	-	15069	-52862	chr6:31408178:A:T	chr6	31408178	31408178	0	7.20587e-07	0.0937428	0.609204	0	1	7.58818e-08	0.109403	0.990968	0	1
ENSG00000277402.1	chr6	31355316	31355316	-	15069	-53395	chr6:31408711:T:C	chr6	31408711	31408711	0	7.20587e-07	0.0937428	0.609204	0	1	7.58818e-08	0.109403	0.990968	0	1
ENSG00000277402.1	chr6	31355316	31355316	-	15069	-53835	chr6:31409151:T:C	chr6	31409151	31409151	0	1.95321e-07	0.102848	0.308503	0	1	4.6463e-09	0.128553	0.519343	0	1
ENSG00000277402.1	chr6	31355316	31355316	-	15069	-53954	chr6:31409270:C:T	chr6	31409270	31409270	0	1.60885e-07	0.104196	0.483995	0	1	1.296e-08	0.121558	0.787154	0	1
ENSG00000277402.1	chr6	31355316	31355316	-	15069	-54700	chr6:31410016:T:A	chr6	31410016	31410016	0	1.64993e-06	0.0879329	0.359192	0	1	1.02879e-06	0.0912485	0.550954	0	1
ENSG00000277402.1	chr6	31355316	31355316	-	15069	-55135	chr6:31410451:C:T	chr6	31410451	31410451	0	7.18524e-08	0.10978	0.306568	0	1	1.11463e-08	0.122589	0.487801	0	1
ENSG00000277402.1	chr6	31355316	31355316	-	15069	-55675	chr6:31410991:A:G	chr6	31410991	31410991	0	4.61832e-09	0.128594	0.327489	0	1	1.41065e-09	0.136625	0.508279	0	1
ENSG00000277402.1	chr6	31355316	31355316	-	15069	-55679	chr6:31410995:C:T	chr6	31410995	31410995	0	3.79384e-06	0.0820708	0.586894	0	0	4.62354e-07	0.096845	0.959966	0	1
ENSG00000277402.1	chr6	31355316	31355316	-	15069	-56211	chr6:31411527:A:T	chr6	31411527	31411527	0	4.75224e-09	0.1284	0.326445	0	1	1.44299e-09	0.136472	0.506759	0	1
ENSG00000277402.1	chr6	31355316	31355316	-	15069	-56724	chr6:31412040:T:C	chr6	31412040	31412040	0	1.47222e-07	0.104812	0.300907	0	1	2.27728e-08	0.117695	0.48013	0	1
ENSG00000277402.1	chr6	31355316	31355316	-	15069	-56838	chr6:31412154:G:A	chr6	31412154	31412154	0	1.46582e-07	0.104842	0.300896	0	1	2.2572e-08	0.117756	0.480167	0	1
ENSG00000277402.1	chr6	31355316	31355316	-	15069	-57247	chr6:31412563:C:T	chr6	31412563	31412563	0	1.48111e-07	0.10477	0.300763	0	1	2.28302e-08	0.117678	0.47996	0	1
ENSG00000277402.1	chr6	31355316	31355316	-	15069	-57329	chr6:31412645:A:G	chr6	31412645	31412645	0	4.71503e-09	0.128453	0.32647	0	1	1.43077e-09	0.136529	0.506799	0	1
ENSG00000277402.1	chr6	31355316	31355316	-	15069	-57356	chr6:31412672:C:T	chr6	31412672	31412672	0	3.30185e-08	0.115142	0.314802	0	1	3.53928e-09	0.130402	0.504445	0	1
ENSG00000277402.1	chr6	31355316	31355316	-	15069	-57436	chr6:31412752:A:G	chr6	31412752	31412752	0	4.81468e-09	0.128311	0.326233	0	1	1.45607e-09	0.136411	0.506492	0	1
ENSG00000277402.1	chr6	31355316	31355316	-	15069	-57490	chr6:31412806:A:G	chr6	31412806	31412806	0	2.09614e-07	0.102357	0.298816	0	1	3.42977e-08	0.11488	0.476671	0	1
ENSG00000277402.1	chr6	31355316	31355316	-	15069	-58130	chr6:31413446:C:T	chr6	31413446	31413446	0	3.79279e-06	0.0820728	0.586006	0	0	4.6369e-07	0.0968248	0.958401	0	1
ENSG00000277402.1	chr6	31355316	31355316	-	15069	-58258	chr6:31413574:A:G	chr6	31413574	31413574	0	1.48819e-07	0.104737	0.30072	0	1	2.2943e-08	0.117644	0.479898	0	1
ENSG00000277402.1	chr6	31355316	31355316	-	15069	-58314	chr6:31413630:A:G	chr6	31413630	31413630	0	6.01803e-07	0.095003	0.284952	0	1	4.06483e-08	0.113711	0.469413	0	1
ENSG00000277402.1	chr6	31355316	31355316	-	15069	-59582	chr6:31414898:C:T	chr6	31414898	31414898	0	1.07118e-06	0.0909654	0.357008	0	1	1.90025e-06	0.08694	0.525534	0	1
ENSG00000277402.1	chr6	31355316	31355316	-	15069	-59818	chr6:31415134:A:G	chr6	31415134	31415134	0	9.68526e-10	0.139158	0.338555	0	1	1.76506e-10	0.150549	0.530231	0	1
ENSG00000277402.1	chr6	31355316	31355316	-	15069	-61186	chr6:31416502:T:C	chr6	31416502	31416502	0	3.79279e-06	0.0820728	0.586006	0	0	4.6369e-07	0.0968248	0.958401	0	1
ENSG00000277402.1	chr6	31355316	31355316	-	15069	-61244	chr6:31416560:T:C	chr6	31416560	31416560	0	3.79431e-06	0.0820699	0.586132	0	0	4.64001e-07	0.0968201	0.958601	0	1
ENSG00000277402.1	chr6	31355316	31355316	-	15069	-61386	chr6:31416702:G:A	chr6	31416702	31416702	0	3.79279e-06	0.0820728	0.586006	0	0	4.6369e-07	0.0968248	0.958401	0	1
ENSG00000277402.1	chr6	31355316	31355316	-	15069	-62392	chr6:31417708:T:C	chr6	31417708	31417708	0	4.78711e-09	0.12835	0.326363	0	1	1.45472e-09	0.136417	0.506628	0	1
ENSG00000277402.1	chr6	31355316	31355316	-	15069	-62433	chr6:31417749:A:G	chr6	31417749	31417749	0	1.09578e-06	0.0908062	0.284017	0	1	4.63875e-08	0.112801	0.476644	0	1
ENSG00000277402.1	chr6	31355316	31355316	-	15069	-62536	chr6:31417852:T:G	chr6	31417852	31417852	0	1.59051e-07	0.104275	0.300036	0	1	2.47342e-08	0.117128	0.478812	0	1
ENSG00000277402.1	chr6	31355316	31355316	-	15069	-63203	chr6:31418519:CGT:C	chr6	31418519	31418521	0	7.15311e-08	0.109811	0.305645	0	1	8.78674e-09	0.124213	0.489475	0	1
ENSG00000277402.1	chr6	31355316	31355316	-	15069	-63235	chr6:31418551:G:A	chr6	31418551	31418551	0	3.79279e-06	0.0820728	0.586006	0	0	4.6369e-07	0.0968248	0.958401	0	1
ENSG00000277402.1	chr6	31355316	31355316	-	15069	-64008	chr6:31419324:T:C	chr6	31419324	31419324	0	3.79279e-06	0.0820728	0.586006	0	0	4.6369e-07	0.0968248	0.958401	0	1
ENSG00000277402.1	chr6	31355316	31355316	-	15069	-64280	chr6:31419596:G:A	chr6	31419596	31419596	0	4.76187e-09	0.128386	0.326389	0	1	1.44371e-09	0.136469	0.506693	0	1
ENSG00000277402.1	chr6	31355316	31355316	-	15069	-64464	chr6:31419780:C:T	chr6	31419780	31419780	0	4.76667e-09	0.128379	0.326373	0	1	1.44513e-09	0.136462	0.506669	0	1
ENSG00000277402.1	chr6	31355316	31355316	-	15069	-65082	chr6:31420398:GT:G	chr6	31420398	31420399	0	2.43766e-09	0.132929	0.335517	0	1	6.40503e-10	0.141937	0.522041	0	1
ENSG00000277402.1	chr6	31355316	31355316	-	15069	-65121	chr6:31420437:G:A	chr6	31420437	31420437	0	1.48337e-07	0.104759	0.300745	0	1	2.2875e-08	0.117664	0.479928	0	1
ENSG00000277402.1	chr6	31355316	31355316	-	15069	-66691	chr6:31422007:A:G	chr6	31422007	31422007	0	4.76515e-09	0.128382	0.326374	0	1	1.4454e-09	0.136461	0.506664	0	1
ENSG00000277402.1	chr6	31355316	31355316	-	15069	-67046	chr6:31422362:T:TA	chr6	31422362	31422362	0	1.43104e-07	0.105009	0.301443	0	1	2.19854e-08	0.117937	0.481026	0	1
ENSG00000277402.1	chr6	31355316	31355316	-	15069	-67317	chr6:31422633:T:C	chr6	31422633	31422633	0	4.81468e-09	0.128311	0.326233	0	1	1.45607e-09	0.136411	0.506492	0	1
ENSG00000277402.1	chr6	31355316	31355316	-	15069	-68506	chr6:31423822:C:T	chr6	31423822	31423822	0	3.79279e-06	0.0820728	0.586006	0	0	4.6369e-07	0.0968248	0.958401	0	1
ENSG00000277402.1	chr6	31355316	31355316	-	15069	-68954	chr6:31424270:G:T	chr6	31424270	31424270	0	7.72799e-08	0.109277	0.548153	0	1	5.78054e-09	0.127068	0.890035	0	1
ENSG00000277402.1	chr6	31355316	31355316	-	15069	-69898	chr6:31425214:G:T	chr6	31425214	31425214	0	2.66986e-06	0.0845471	0.334644	0	1	6.1585e-06	0.0786504	0.485999	0	0
ENSG00000277402.1	chr6	31355316	31355316	-	15069	-70281	chr6:31425597:T:G	chr6	31425597	31425597	0	3.06372e-06	0.0835778	0.3324	0	1	7.06244e-06	0.0776822	0.482535	0	0
ENSG00000277402.1	chr6	31355316	31355316	-	15069	-82732	chr6:31438048:C:G	chr6	31438048	31438048	0	7.72073e-08	0.109283	0.548216	0	1	5.77294e-09	0.127077	0.890142	0	1
ENSG00000277402.1	chr6	31355316	31355316	-	15069	-86466	chr6:31441782:G:A	chr6	31441782	31441782	0	3.82463e-06	0.0820138	0.586025	0	0	4.67777e-07	0.0967635	0.958475	0	1
ENSG00000277402.1	chr6	31355316	31355316	-	15069	-88742	chr6:31444058:T:C	chr6	31444058	31444058	0	5.12018e-07	0.0961323	0.486706	0	1	6.11795e-08	0.110891	0.787103	0	1
ENSG00000277402.1	chr6	31355316	31355316	-	15069	-90695	chr6:31446011:T:C	chr6	31446011	31446011	0	3.79094e-06	0.0820762	0.586077	0	0	4.61498e-07	0.0968579	0.958661	0	1
ENSG00000277402.1	chr6	31355316	31355316	-	15069	-90989	chr6:31446305:G:T	chr6	31446305	31446305	0	5.13268e-06	0.0799376	0.596004	0	0	7.98116e-07	0.0930274	0.968124	0	1
ENSG00000277402.1	chr6	31355316	31355316	-	15069	-91065	chr6:31446381:G:T	chr6	31446381	31446381	0	5.07141e-07	0.0961992	0.486287	0	1	6.09147e-08	0.110921	0.786258	0	1
ENSG00000277402.1	chr6	31355316	31355316	-	15069	-91495	chr6:31446811:C:T	chr6	31446811	31446811	0	5.08291e-07	0.0961833	0.486429	0	1	6.10112e-08	0.11091	0.786514	0	1
ENSG00000277402.1	chr6	31355316	31355316	-	15069	-91659	chr6:31446975:G:A	chr6	31446975	31446975	0	5.08367e-07	0.0961823	0.486204	0	1	6.1008e-08	0.11091	0.786156	0	1
ENSG00000277402.1	chr6	31355316	31355316	-	15069	-91866	chr6:31447182:T:G	chr6	31447182	31447182	0	1.99971e-06	0.0865813	0.428183	0	1	4.07898e-07	0.0977197	0.684952	0	1
ENSG00000277402.1	chr6	31355316	31355316	-	15069	-92847	chr6:31448163:G:T	chr6	31448163	31448163	0	5.03763e-07	0.0962459	0.486419	0	1	6.04712e-08	0.110971	0.786459	0	1
ENSG00000277402.1	chr6	31355316	31355316	-	15069	-92993	chr6:31448309:TGAA:T	chr6	31448309	31448312	0	5.13226e-06	0.0799382	0.596025	0	0	7.96544e-07	0.0930412	0.968226	0	1
ENSG00000277402.1	chr6	31355316	31355316	-	15069	-93399	chr6:31448715:A:G	chr6	31448715	31448715	0	1.99967e-06	0.0865814	0.428177	0	1	4.07884e-07	0.09772	0.684943	0	1
ENSG00000277402.1	chr6	31355316	31355316	-	15069	-93608	chr6:31448924:A:G	chr6	31448924	31448924	0	2.00181e-06	0.0865739	0.428161	0	1	4.08403e-07	0.0977111	0.684916	0	1
ENSG00000277402.1	chr6	31355316	31355316	-	15069	-93827	chr6:31449143:C:G	chr6	31449143	31449143	0	2.00429e-06	0.0865652	0.428094	0	1	4.09045e-07	0.0977001	0.684806	0	1
ENSG00000277402.1	chr6	31355316	31355316	-	15069	-94066	chr6:31449382:G:A	chr6	31449382	31449382	0	5.13226e-06	0.0799382	0.596025	0	0	7.96544e-07	0.0930412	0.968226	0	1
ENSG00000277402.1	chr6	31355316	31355316	-	15069	-94103	chr6:31449419:C:A	chr6	31449419	31449419	0	1.98691e-06	0.0866264	0.428349	0	1	4.04758e-07	0.0977737	0.685228	0	1
ENSG00000277402.1	chr6	31355316	31355316	-	15069	-94303	chr6:31449619:T:C	chr6	31449619	31449619	0	1.72888e-07	0.103696	0.430715	0	1	5.19236e-08	0.112023	0.674085	0	1
ENSG00000277402.1	chr6	31355316	31355316	-	15069	-94363	chr6:31449679:G:T	chr6	31449679	31449679	0	5.91951e-08	0.111118	0.470094	0	1	1.18694e-08	0.122159	0.742175	0	1
ENSG00000277402.1	chr6	31355316	31355316	-	15069	-94784	chr6:31450100:C:A	chr6	31450100	31450100	0	5.13838e-06	0.0799298	0.595996	0	0	7.97654e-07	0.0930315	0.968179	0	1
ENSG00000277402.1	chr6	31355316	31355316	-	15069	-97296	chr6:31452612:G:T	chr6	31452612	31452612	0	4.73779e-07	0.0966745	0.488172	0	1	5.60551e-08	0.111495	0.789397	0	1
ENSG00000277402.1	chr6	31355316	31355316	-	15069	-97481	chr6:31452797:C:A	chr6	31452797	31452797	0	1.87657e-06	0.0870282	0.429865	0	1	3.77825e-07	0.0982541	0.687748	0	1
ENSG00000277402.1	chr6	31355316	31355316	-	15069	-97662	chr6:31452978:T:C	chr6	31452978	31452978	0	5.12743e-06	0.0799448	0.596201	0	0	7.95365e-07	0.0930516	0.968526	0	1
ENSG00000277402.1	chr6	31355316	31355316	-	15069	-98019	chr6:31453335:A:G	chr6	31453335	31453335	0	1.87597e-06	0.0870305	0.429875	0	1	3.77694e-07	0.0982565	0.687763	0	1
ENSG00000277402.1	chr6	31355316	31355316	-	15069	-98207	chr6:31453523:G:A	chr6	31453523	31453523	0	4.67211e-07	0.096772	0.488552	0	1	5.5113e-08	0.111612	0.790028	0	1
ENSG00000277402.1	chr6	31355316	31355316	-	15069	-98329	chr6:31453645:A:G	chr6	31453645	31453645	0	5.35677e-06	0.0796358	0.602869	0	0	8.3185e-07	0.0927375	0.979599	0	1
ENSG00000277402.1	chr6	31355316	31355316	-	15069	-101527	chr6:31456843:C:A	chr6	31456843	31456843	0	1.80545e-06	0.0872998	0.432792	0	1	3.46808e-07	0.0988515	0.693451	0	1
ENSG00000277402.1	chr6	31355316	31355316	-	15069	-102181	chr6:31457497:C:G	chr6	31457497	31457497	0	5.12611e-06	0.0799467	0.596072	0	0	7.93776e-07	0.0930656	0.968379	0	1
ENSG00000277402.1	chr6	31355316	31355316	-	15069	-102572	chr6:31457888:T:C	chr6	31457888	31457888	0	1.65768e-06	0.0879	0.432995	0	1	3.25013e-07	0.0993039	0.692984	0	1
ENSG00000277402.1	chr6	31355316	31355316	-	15069	-103077	chr6:31458393:CAT:C	chr6	31458393	31458395	0	2.90573e-07	0.100084	0.415392	0	1	9.63998e-08	0.107747	0.648976	0	1
ENSG00000277402.1	chr6	31355316	31355316	-	15069	-103795	chr6:31459111:C:G	chr6	31459111	31459111	0	1.46781e-06	0.0887547	0.435742	0	1	2.79624e-07	0.100352	0.697668	0	1
ENSG00000277402.1	chr6	31355316	31355316	-	15069	-104096	chr6:31459412:C:T	chr6	31459412	31459412	0	5.33544e-05	0.0633355	0.590618	0	0	2.83101e-06	0.0841343	1.02499	0	1
ENSG00000277402.1	chr6	31355316	31355316	-	15069	-104497	chr6:31459813:C:T	chr6	31459813	31459813	0	1.07799e-07	0.106973	0.531469	0	1	1.08618e-08	0.122766	0.857297	0	1
ENSG00000277402.1	chr6	31355316	31355316	-	15069	-104501	chr6:31459817:C:T	chr6	31459817	31459817	0	1.10035e-07	0.106831	0.531661	0	1	1.1054e-08	0.122646	0.857758	0	1
ENSG00000277402.1	chr6	31355316	31355316	-	15069	-106346	chr6:31461662:C:G	chr6	31461662	31461662	0	9.65101e-06	0.0754729	0.659795	0	0	2.82543e-06	0.0841482	1.04903	0	1
ENSG00000277402.1	chr6	31355316	31355316	-	15069	-108781	chr6:31464097:G:T	chr6	31464097	31464097	0	9.66351e-06	0.0754637	0.659761	0	0	2.82848e-06	0.0841406	1.04899	0	1
ENSG00000277402.1	chr6	31355316	31355316	-	15069	80870	chr6:31274446:C:G	chr6	31274446	31274446	1	2.88389e-06	0.0840039	0.423668	0	1	2.88389e-06	0.0840039	0.423668	0	1
ENSG00000277402.1	chr6	31355316	31355316	-	15069	73966	chr6:31281350:G:A	chr6	31281350	31281350	1	2.88373e-06	0.0840043	0.430009	1	1	2.88373e-06	0.0840043	0.430009	1	1
ENSG00000277402.1	chr6	31355316	31355316	-	15069	73864	chr6:31281452:T:C	chr6	31281452	31281452	1	2.8946e-06	0.0839778	0.429991	0	1	2.8946e-06	0.0839778	0.429991	0	1
ENSG00000271581.1	chr6	31356647	31356647	+	15065	-828564	chr6:30528083:A:G	chr6	30528083	30528083	0	1.04408e-06	0.091145	0.383201	0	1	1.05195e-05	0.0748628	0.628788	0	0
ENSG00000271581.1	chr6	31356647	31356647	+	15065	-816504	chr6:30540143:A:G	chr6	30540143	30540143	0	9.35176e-07	0.0919172	0.385173	0	1	6.09753e-06	0.0787207	0.645377	0	0
ENSG00000271581.1	chr6	31356647	31356647	+	15065	-815468	chr6:30541179:G:A	chr6	30541179	30541179	0	1.03192e-06	0.0912272	0.380945	0	1	6.41899e-06	0.0783576	0.639223	0	0
ENSG00000271581.1	chr6	31356647	31356647	+	15065	-809381	chr6:30547266:T:C	chr6	30547266	30547266	0	1.03192e-06	0.0912272	0.380945	0	1	6.41899e-06	0.0783576	0.639223	0	0
ENSG00000271581.1	chr6	31356647	31356647	+	15065	-787552	chr6:30569095:T:A	chr6	30569095	30569095	0	1.02691e-06	0.0912613	0.383612	0	1	1.03728e-05	0.0749622	0.629479	0	0
ENSG00000271581.1	chr6	31356647	31356647	+	15065	-758017	chr6:30598630:A:G	chr6	30598630	30598630	0	6.15652e-07	0.0948439	0.388846	0	1	4.22771e-06	0.0813069	0.651851	0	0
ENSG00000271581.1	chr6	31356647	31356647	+	15065	-728003	chr6:30628644:G:A	chr6	30628644	30628644	0	1.04484e-06	0.09114	0.383478	0	1	1.06702e-05	0.074762	0.628837	0	0
ENSG00000271581.1	chr6	31356647	31356647	+	15065	-720905	chr6:30635742:G:A	chr6	30635742	30635742	0	1.00587e-06	0.0914065	0.381775	0	1	6.34031e-06	0.0784448	0.640343	0	0
ENSG00000271581.1	chr6	31356647	31356647	+	15065	-713074	chr6:30643573:C:A	chr6	30643573	30643573	0	1.03192e-06	0.0912272	0.380945	0	1	6.41899e-06	0.0783576	0.639223	0	0
ENSG00000271581.1	chr6	31356647	31356647	+	15065	-705518	chr6:30651129:A:G	chr6	30651129	30651129	0	1.04408e-06	0.091145	0.383201	0	1	1.05195e-05	0.0748628	0.628788	0	0
ENSG00000271581.1	chr6	31356647	31356647	+	15065	-680287	chr6:30676360:T:C	chr6	30676360	30676360	0	1.03485e-06	0.0912073	0.380959	0	1	6.44451e-06	0.0783296	0.639201	0	0
ENSG00000271581.1	chr6	31356647	31356647	+	15065	-674398	chr6:30682249:G:A	chr6	30682249	30682249	0	1.03192e-06	0.0912272	0.380945	0	1	6.41899e-06	0.0783576	0.639223	0	0
ENSG00000271581.1	chr6	31356647	31356647	+	15065	-671643	chr6:30685004:C:T	chr6	30685004	30685004	0	1.04408e-06	0.091145	0.383201	0	1	1.05195e-05	0.0748628	0.628788	0	0
ENSG00000271581.1	chr6	31356647	31356647	+	15065	-667596	chr6:30689051:C:G	chr6	30689051	30689051	0	1.03222e-06	0.0912252	0.381	0	1	6.42412e-06	0.078352	0.639298	0	0
ENSG00000271581.1	chr6	31356647	31356647	+	15065	-657977	chr6:30698668:CGA:C	chr6	30698668	30698670	0	1.04917e-06	0.091111	0.383662	0	1	1.04871e-05	0.0748846	0.629754	0	0
ENSG00000271581.1	chr6	31356647	31356647	+	15065	-636810	chr6:30719837:G:C	chr6	30719837	30719837	0	1.03158e-06	0.0912295	0.380983	0	1	6.42434e-06	0.0783517	0.639254	0	0
ENSG00000271581.1	chr6	31356647	31356647	+	15065	-635849	chr6:30720798:G:C	chr6	30720798	30720798	0	1.03182e-06	0.0912279	0.380967	0	1	6.41752e-06	0.0783592	0.639264	0	0
ENSG00000271581.1	chr6	31356647	31356647	+	15065	-629559	chr6:30727086:CTA:C	chr6	30727086	30727088	0	1.03882e-06	0.0911804	0.380925	0	1	6.45491e-06	0.0783182	0.639192	0	0
ENSG00000271581.1	chr6	31356647	31356647	+	15065	-623332	chr6:30733315:C:T	chr6	30733315	30733315	0	1.03182e-06	0.0912279	0.380967	0	1	6.41752e-06	0.0783592	0.639264	0	0
ENSG00000271581.1	chr6	31356647	31356647	+	15065	-618063	chr6:30738584:T:A	chr6	30738584	30738584	0	1.02965e-06	0.0912426	0.381044	0	1	6.41238e-06	0.0783649	0.639364	0	0
ENSG00000271581.1	chr6	31356647	31356647	+	15065	-615729	chr6:30740918:C:T	chr6	30740918	30740918	0	1.03329e-06	0.0912179	0.381153	0	1	6.41146e-06	0.0783659	0.639637	0	0
ENSG00000271581.1	chr6	31356647	31356647	+	15065	-615469	chr6:30741178:C:T	chr6	30741178	30741178	0	1.03192e-06	0.0912272	0.380945	0	1	6.41899e-06	0.0783576	0.639223	0	0
ENSG00000271581.1	chr6	31356647	31356647	+	15065	-615067	chr6:30741580:G:A	chr6	30741580	30741580	0	1.03192e-06	0.0912272	0.380945	0	1	6.41899e-06	0.0783576	0.639223	0	0
ENSG00000271581.1	chr6	31356647	31356647	+	15065	-607166	chr6:30749481:C:T	chr6	30749481	30749481	0	8.50758e-07	0.0925801	0.405662	0	1	8.11719e-06	0.0766978	0.668511	0	0
ENSG00000271581.1	chr6	31356647	31356647	+	15065	-603281	chr6:30753366:C:T	chr6	30753366	30753366	0	5.21148e-07	0.0960088	0.38159	0	1	2.27962e-05	0.0693792	0.58731	0	0
ENSG00000271581.1	chr6	31356647	31356647	+	15065	-602157	chr6:30754490:C:A	chr6	30754490	30754490	0	1.05763e-06	0.0910547	0.383045	0	1	1.10588e-05	0.0745087	0.627355	0	0
ENSG00000271581.1	chr6	31356647	31356647	+	15065	-601255	chr6:30755392:A:G	chr6	30755392	30755392	0	1.6272e-06	0.0880304	0.374394	0	1	2.22695e-05	0.0695451	0.602499	0	0
ENSG00000271581.1	chr6	31356647	31356647	+	15065	-600643	chr6:30756004:G:A	chr6	30756004	30756004	0	1.62289e-06	0.0880491	0.374251	0	1	2.22354e-05	0.069556	0.602253	0	0
ENSG00000271581.1	chr6	31356647	31356647	+	15065	-598583	chr6:30758064:C:T	chr6	30758064	30758064	0	5.21148e-07	0.0960088	0.38159	0	1	2.27962e-05	0.0693792	0.58731	0	0
ENSG00000271581.1	chr6	31356647	31356647	+	15065	-580695	chr6:30775952:G:A	chr6	30775952	30775952	0	1.0535e-06	0.0910821	0.383375	0	1	1.10171e-05	0.0745355	0.627914	0	0
ENSG00000271581.1	chr6	31356647	31356647	+	15065	-578624	chr6:30778023:A:C	chr6	30778023	30778023	0	6.68918e-07	0.0942635	0.377097	0	1	1.43559e-05	0.0726598	0.599432	0	0
ENSG00000271581.1	chr6	31356647	31356647	+	15065	-578057	chr6:30778590:C:T	chr6	30778590	30778590	0	1.06751e-06	0.0909895	0.385463	0	1	1.79474e-05	0.0710763	0.616823	0	0
ENSG00000271581.1	chr6	31356647	31356647	+	15065	-562852	chr6:30793795:C:T	chr6	30793795	30793795	0	1.35732e-06	0.0893042	0.379625	0	1	1.6519e-05	0.0716646	0.615719	0	0
ENSG00000271581.1	chr6	31356647	31356647	+	15065	-555151	chr6:30801496:G:A	chr6	30801496	30801496	0	9.71889e-07	0.0916474	0.381822	0	1	6.08821e-06	0.0787315	0.640746	0	0
ENSG00000271581.1	chr6	31356647	31356647	+	15065	-543856	chr6:30812791:C:T	chr6	30812791	30812791	0	1.37849e-06	0.0891955	0.374397	0	1	1.14884e-05	0.0742387	0.618425	0	0
ENSG00000271581.1	chr6	31356647	31356647	+	15065	-532307	chr6:30824340:G:C	chr6	30824340	30824340	0	9.65205e-07	0.0916957	0.382399	0	1	6.01765e-06	0.0788139	0.641881	0	0
ENSG00000271581.1	chr6	31356647	31356647	+	15065	-527765	chr6:30828882:A:G	chr6	30828882	30828882	0	9.70597e-07	0.0916567	0.381916	0	1	6.09371e-06	0.0787251	0.640845	0	0
ENSG00000271581.1	chr6	31356647	31356647	+	15065	-525727	chr6:30830920:C:T	chr6	30830920	30830920	0	2.72537e-07	0.100531	0.396951	0	1	2.28154e-06	0.0856537	0.663394	0	0
ENSG00000271581.1	chr6	31356647	31356647	+	15065	-521959	chr6:30834688:T:C	chr6	30834688	30834688	0	2.23894e-07	0.101899	0.400125	0	1	1.70855e-06	0.0876876	0.672034	0	1
ENSG00000271581.1	chr6	31356647	31356647	+	15065	-520898	chr6:30835749:A:G	chr6	30835749	30835749	0	2.25125e-07	0.101861	0.400241	0	1	1.73141e-06	0.0875942	0.671996	0	1
ENSG00000271581.1	chr6	31356647	31356647	+	15065	-513159	chr6:30843488:G:C	chr6	30843488	30843488	0	2.25125e-07	0.101861	0.400241	0	1	1.73141e-06	0.0875942	0.671996	0	1
ENSG00000271581.1	chr6	31356647	31356647	+	15065	-511428	chr6:30845219:G:A	chr6	30845219	30845219	0	2.25379e-07	0.101853	0.400239	0	1	1.73279e-06	0.0875886	0.671997	0	1
ENSG00000271581.1	chr6	31356647	31356647	+	15065	-511175	chr6:30845472:C:T	chr6	30845472	30845472	0	2.23762e-07	0.101903	0.40012	0	1	1.70824e-06	0.0876889	0.672017	0	1
ENSG00000271581.1	chr6	31356647	31356647	+	15065	-504051	chr6:30852596:C:T	chr6	30852596	30852596	0	2.21012e-07	0.101989	0.399811	0	1	1.74834e-06	0.0875258	0.67059	0	1
ENSG00000271581.1	chr6	31356647	31356647	+	15065	-502902	chr6:30853745:C:T	chr6	30853745	30853745	0	2.21012e-07	0.101989	0.399811	0	1	1.74834e-06	0.0875258	0.67059	0	1
ENSG00000271581.1	chr6	31356647	31356647	+	15065	-498430	chr6:30858217:C:T	chr6	30858217	30858217	0	2.30472e-07	0.101698	0.400563	0	1	1.80939e-06	0.0872845	0.671885	0	1
ENSG00000271581.1	chr6	31356647	31356647	+	15065	-497478	chr6:30859168:GA:G	chr6	30859168	30859169	0	2.29002e-07	0.101742	0.401204	0	1	1.7874e-06	0.0873705	0.673144	0	1
ENSG00000271581.1	chr6	31356647	31356647	+	15065	-493229	chr6:30863418:G:A	chr6	30863418	30863418	0	2.24282e-07	0.101887	0.400275	0	1	1.71026e-06	0.0876806	0.672298	0	1
ENSG00000271581.1	chr6	31356647	31356647	+	15065	-490093	chr6:30866554:A:G	chr6	30866554	30866554	0	2.24317e-07	0.101886	0.400307	0	1	1.71754e-06	0.0876507	0.672242	0	1
ENSG00000271581.1	chr6	31356647	31356647	+	15065	-485927	chr6:30870720:T:C	chr6	30870720	30870720	0	2.23894e-07	0.101899	0.400125	0	1	1.70855e-06	0.0876876	0.672034	0	1
ENSG00000271581.1	chr6	31356647	31356647	+	15065	-481795	chr6:30874852:C:T	chr6	30874852	30874852	0	2.25008e-07	0.101865	0.400252	0	1	1.72169e-06	0.0876338	0.672155	0	1
ENSG00000271581.1	chr6	31356647	31356647	+	15065	-472515	chr6:30884132:C:A	chr6	30884132	30884132	0	2.15813e-07	0.102155	0.402165	0	1	1.71425e-06	0.0876642	0.674524	0	1
ENSG00000271581.1	chr6	31356647	31356647	+	15065	-472435	chr6:30884212:G:A	chr6	30884212	30884212	0	2.16746e-07	0.102125	0.402164	0	1	1.71885e-06	0.0876454	0.674548	0	1
ENSG00000271581.1	chr6	31356647	31356647	+	15065	-469213	chr6:30887434:T:G	chr6	30887434	30887434	0	2.24627e-07	0.101876	0.400228	0	1	1.72024e-06	0.0876397	0.672098	0	1
ENSG00000271581.1	chr6	31356647	31356647	+	15065	-466530	chr6:30890117:G:A	chr6	30890117	30890117	0	2.22852e-07	0.101931	0.400451	0	1	1.70484e-06	0.0877029	0.672533	0	1
ENSG00000271581.1	chr6	31356647	31356647	+	15065	-460145	chr6:30896502:C:T	chr6	30896502	30896502	0	2.23894e-07	0.101899	0.400125	0	1	1.70855e-06	0.0876876	0.672034	0	1
ENSG00000271581.1	chr6	31356647	31356647	+	15065	-456897	chr6:30899750:G:A	chr6	30899750	30899750	0	2.24692e-07	0.101874	0.400189	0	1	1.71854e-06	0.0876466	0.672066	0	1
ENSG00000271581.1	chr6	31356647	31356647	+	15065	-451641	chr6:30905006:C:T	chr6	30905006	30905006	0	2.24553e-07	0.101879	0.400347	0	1	1.71803e-06	0.0876487	0.672325	0	1
ENSG00000271581.1	chr6	31356647	31356647	+	15065	-451442	chr6:30905205:G:A	chr6	30905205	30905205	0	2.23894e-07	0.101899	0.400125	0	1	1.70855e-06	0.0876876	0.672034	0	1
ENSG00000271581.1	chr6	31356647	31356647	+	15065	-450819	chr6:30905828:C:A	chr6	30905828	30905828	0	2.24692e-07	0.101874	0.400189	0	1	1.71854e-06	0.0876466	0.672066	0	1
ENSG00000271581.1	chr6	31356647	31356647	+	15065	-444788	chr6:30911859:C:T	chr6	30911859	30911859	0	2.23894e-07	0.101899	0.400125	0	1	1.70855e-06	0.0876876	0.672034	0	1
ENSG00000271581.1	chr6	31356647	31356647	+	15065	-444437	chr6:30912210:C:T	chr6	30912210	30912210	0	2.23894e-07	0.101899	0.400125	0	1	1.70855e-06	0.0876876	0.672034	0	1
ENSG00000271581.1	chr6	31356647	31356647	+	15065	-442009	chr6:30914638:C:T	chr6	30914638	30914638	0	2.23866e-07	0.1019	0.400114	0	1	1.70757e-06	0.0876916	0.672027	0	1
ENSG00000271581.1	chr6	31356647	31356647	+	15065	-429459	chr6:30927188:T:A	chr6	30927188	30927188	0	2.22481e-07	0.101943	0.400347	0	1	1.71035e-06	0.0876802	0.672232	0	1
ENSG00000271581.1	chr6	31356647	31356647	+	15065	-425373	chr6:30931274:G:C	chr6	30931274	30931274	0	2.24752e-07	0.101872	0.400229	0	1	1.71405e-06	0.087665	0.672209	0	1
ENSG00000271581.1	chr6	31356647	31356647	+	15065	-397907	chr6:30958740:C:T	chr6	30958740	30958740	0	2.23974e-07	0.101897	0.400309	0	1	1.71892e-06	0.0876451	0.672187	0	1
ENSG00000271581.1	chr6	31356647	31356647	+	15065	-392580	chr6:30964067:T:C	chr6	30964067	30964067	0	4.42291e-07	0.0971547	0.361874	0	1	3.90595e-05	0.0655535	0.538188	0	0
ENSG00000271581.1	chr6	31356647	31356647	+	15065	-386692	chr6:30969955:A:G	chr6	30969955	30969955	0	1.28522e-07	0.105754	0.398569	0	1	1.01573e-06	0.0913381	0.670643	0	1
ENSG00000271581.1	chr6	31356647	31356647	+	15065	-355655	chr6:31000992:C:G	chr6	31000992	31000992	0	1.29953e-07	0.105677	0.398887	0	1	1.0121e-06	0.0913632	0.671515	0	1
ENSG00000271581.1	chr6	31356647	31356647	+	15065	-354670	chr6:31001977:G:A	chr6	31001977	31001977	0	1.30565e-07	0.105645	0.398731	0	1	1.02081e-06	0.0913031	0.671134	0	1
ENSG00000271581.1	chr6	31356647	31356647	+	15065	-346744	chr6:31009903:G:A	chr6	31009903	31009903	0	1.29085e-07	0.105724	0.398197	0	1	1.01841e-06	0.0913196	0.670046	0	1
ENSG00000271581.1	chr6	31356647	31356647	+	15065	-338596	chr6:31018051:G:A	chr6	31018051	31018051	0	1.32976e-07	0.105518	0.400326	0	1	1.74345e-06	0.0875455	0.660204	0	1
ENSG00000271581.1	chr6	31356647	31356647	+	15065	-326732	chr6:31029915:G:C	chr6	31029915	31029915	0	5.9075e-14	0.202322	-0.381788	0	1	3.33047e-10	0.146316	-0.587837	0	1
ENSG00000271581.1	chr6	31356647	31356647	+	15065	-318941	chr6:31037706:C:A	chr6	31037706	31037706	0	8.78537e-07	0.092355	-0.48755	0	1	0.0273857	0.0193153	-0.403692	0	0
ENSG00000271581.1	chr6	31356647	31356647	+	15065	-318650	chr6:31037997:G:A	chr6	31037997	31037997	0	9.35861e-07	0.0919121	-0.483205	0	1	0.0292279	0.0188742	-0.396452	0	0
ENSG00000271581.1	chr6	31356647	31356647	+	15065	-317648	chr6:31038999:G:A	chr6	31038999	31038999	0	9.35861e-07	0.0919121	-0.483205	0	1	0.0292279	0.0188742	-0.396452	0	0
ENSG00000271581.1	chr6	31356647	31356647	+	15065	-316867	chr6:31039780:G:A	chr6	31039780	31039780	0	9.35861e-07	0.0919121	-0.483205	0	1	0.0292279	0.0188742	-0.396452	0	0
ENSG00000271581.1	chr6	31356647	31356647	+	15065	-316817	chr6:31039830:T:A	chr6	31039830	31039830	0	9.13097e-07	0.0920847	-0.48469	0	1	0.0286224	0.0190159	-0.398786	0	0
ENSG00000271581.1	chr6	31356647	31356647	+	15065	-315330	chr6:31041317:A:G	chr6	31041317	31041317	0	9.35861e-07	0.0919121	-0.483205	0	1	0.0292279	0.0188742	-0.396452	0	0
ENSG00000271581.1	chr6	31356647	31356647	+	15065	-313869	chr6:31042778:G:C	chr6	31042778	31042778	0	9.13403e-07	0.0920823	-0.484655	0	1	0.0286016	0.0190208	-0.398814	0	0
ENSG00000271581.1	chr6	31356647	31356647	+	15065	-312168	chr6:31044479:C:T	chr6	31044479	31044479	0	9.35861e-07	0.0919121	-0.483205	0	1	0.0292279	0.0188742	-0.396452	0	0
ENSG00000271581.1	chr6	31356647	31356647	+	15065	-307874	chr6:31048773:A:G	chr6	31048773	31048773	0	7.10836e-08	0.109854	0.399549	0	1	1.17942e-06	0.0902902	0.655833	0	1
ENSG00000271581.1	chr6	31356647	31356647	+	15065	-305516	chr6:31051131:T:G	chr6	31051131	31051131	0	7.09714e-08	0.109865	0.399544	0	1	1.17752e-06	0.0903015	0.655833	0	1
ENSG00000271581.1	chr6	31356647	31356647	+	15065	-299628	chr6:31057019:G:A	chr6	31057019	31057019	0	5.68975e-08	0.111392	0.392907	0	1	1.1102e-06	0.0907144	0.641967	0	1
ENSG00000271581.1	chr6	31356647	31356647	+	15065	-289033	chr6:31067614:G:T	chr6	31067614	31067614	0	5.62689e-08	0.111468	0.393034	0	1	1.10351e-06	0.0907568	0.642103	0	1
ENSG00000271581.1	chr6	31356647	31356647	+	15065	-286548	chr6:31070095:TTTTC:T	chr6	31070095	31070099	0	6.81959e-08	0.110141	0.401255	0	1	1.21468e-06	0.0900835	0.657022	0	1
ENSG00000271581.1	chr6	31356647	31356647	+	15065	-279961	chr6:31076686:T:C	chr6	31076686	31076686	0	5.69188e-08	0.111389	0.392931	0	1	1.11014e-06	0.0907148	0.642016	0	1
ENSG00000271581.1	chr6	31356647	31356647	+	15065	-272749	chr6:31083898:A:G	chr6	31083898	31083898	0	5.68251e-08	0.111401	0.39293	0	1	1.10888e-06	0.0907228	0.642008	0	1
ENSG00000271581.1	chr6	31356647	31356647	+	15065	-266084	chr6:31090563:C:A	chr6	31090563	31090563	0	7.07617e-08	0.109886	0.399529	0	1	1.17394e-06	0.0903228	0.655824	0	1
ENSG00000271581.1	chr6	31356647	31356647	+	15065	-260115	chr6:31096524:TGGGAGGAG:T	chr6	31096524	31096532	0	9.34917e-07	0.0919192	-0.483283	0	1	0.029231	0.0188735	-0.396492	0	0
ENSG00000271581.1	chr6	31356647	31356647	+	15065	-257794	chr6:31098850:GACA:G	chr6	31098850	31098853	0	5.53385e-07	0.0955894	0.35008	0	1	1.33229e-05	0.0731891	0.554622	0	0
ENSG00000271581.1	chr6	31356647	31356647	+	15065	-253695	chr6:31102952:C:T	chr6	31102952	31102952	0	9.34681e-07	0.0919209	-0.483257	0	1	0.0292347	0.0188726	-0.396459	0	0
ENSG00000271581.1	chr6	31356647	31356647	+	15065	-251729	chr6:31104918:T:C	chr6	31104918	31104918	0	5.69177e-08	0.111389	0.392914	0	1	1.11019e-06	0.0907145	0.641985	0	1
ENSG00000271581.1	chr6	31356647	31356647	+	15065	-245760	chr6:31110887:T:C	chr6	31110887	31110887	0	9.35861e-07	0.0919121	-0.483205	0	1	0.0292279	0.0188742	-0.396452	0	0
ENSG00000271581.1	chr6	31356647	31356647	+	15065	-245615	chr6:31111032:A:T	chr6	31111032	31111032	0	2.49969e-07	0.101132	0.319351	0	1	0.000156747	0.0556623	0.428957	0	0
ENSG00000271581.1	chr6	31356647	31356647	+	15065	-244780	chr6:31111867:G:A	chr6	31111867	31111867	0	5.69162e-08	0.11139	0.392966	0	1	1.11051e-06	0.0907125	0.642063	0	1
ENSG00000271581.1	chr6	31356647	31356647	+	15065	-244408	chr6:31112239:C:G	chr6	31112239	31112239	0	1.08787e-07	0.10691	0.329675	0	1	0.000152179	0.055873	0.431508	0	0
ENSG00000271581.1	chr6	31356647	31356647	+	15065	-243219	chr6:31113428:T:C	chr6	31113428	31113428	0	1.55771e-06	0.0883371	0.310996	0	1	0.00046116	0.0479749	0.414955	0	0
ENSG00000271581.1	chr6	31356647	31356647	+	15065	-242990	chr6:31113657:A:G	chr6	31113657	31113657	0	2.37482e-08	0.117407	0.383093	0	1	3.07726e-06	0.0835467	0.585104	0	0
ENSG00000271581.1	chr6	31356647	31356647	+	15065	-242020	chr6:31114627:C:T	chr6	31114627	31114627	0	3.73323e-05	0.065875	-0.196805	0	0	5.18197e-07	0.0960485	-0.430261	0	1
ENSG00000271581.1	chr6	31356647	31356647	+	15065	-241690	chr6:31114957:G:A	chr6	31114957	31114957	0	3.14032e-06	0.0834037	-0.217595	0	0	1.27072e-08	0.121693	-0.475882	0	1
ENSG00000271581.1	chr6	31356647	31356647	+	15065	-241464	chr6:31115183:A:G	chr6	31115183	31115183	0	3.12487e-06	0.0834385	-0.217608	0	0	1.25674e-08	0.121768	-0.475959	0	1
ENSG00000271581.1	chr6	31356647	31356647	+	15065	-241268	chr6:31115379:A:G	chr6	31115379	31115379	0	3.12426e-06	0.0834398	-0.217241	0	0	1.24888e-08	0.121811	-0.475238	0	1
ENSG00000271581.1	chr6	31356647	31356647	+	15065	-241255	chr6:31115392:G:A	chr6	31115392	31115392	0	3.1562e-06	0.0833682	-0.217509	0	0	1.26651e-08	0.121715	-0.47584	0	1
ENSG00000271581.1	chr6	31356647	31356647	+	15065	-241138	chr6:31115509:G:A	chr6	31115509	31115509	0	3.12426e-06	0.0834398	-0.217241	0	0	1.24888e-08	0.121811	-0.475238	0	1
ENSG00000271581.1	chr6	31356647	31356647	+	15065	-241096	chr6:31115551:A:G	chr6	31115551	31115551	0	3.12426e-06	0.0834398	-0.217241	0	0	1.24888e-08	0.121811	-0.475238	0	1
ENSG00000271581.1	chr6	31356647	31356647	+	15065	-240958	chr6:31115689:C:G	chr6	31115689	31115689	0	3.13641e-06	0.0834125	-0.217588	0	0	1.26201e-08	0.12174	-0.475934	0	1
ENSG00000271581.1	chr6	31356647	31356647	+	15065	-240927	chr6:31115720:C:A	chr6	31115720	31115720	0	3.09114e-06	0.083515	-0.217724	0	0	1.24165e-08	0.121851	-0.476157	0	1
ENSG00000271581.1	chr6	31356647	31356647	+	15065	-240768	chr6:31115879:G:A	chr6	31115879	31115879	0	3.12426e-06	0.0834398	-0.217241	0	0	1.24888e-08	0.121811	-0.475238	0	1
ENSG00000271581.1	chr6	31356647	31356647	+	15065	-240760	chr6:31115887:G:A	chr6	31115887	31115887	0	3.12426e-06	0.0834398	-0.217241	0	0	1.24888e-08	0.121811	-0.475238	0	1
ENSG00000271581.1	chr6	31356647	31356647	+	15065	-240695	chr6:31115952:A:C	chr6	31115952	31115952	0	0.000131946	0.0568893	-0.183657	0	0	1.76001e-06	0.087479	-0.412339	0	1
ENSG00000271581.1	chr6	31356647	31356647	+	15065	-240624	chr6:31116020:ACTT:A	chr6	31116020	31116023	0	3.20712e-06	0.0832554	-0.217513	0	0	1.19682e-08	0.122103	-0.476927	0	1
ENSG00000271581.1	chr6	31356647	31356647	+	15065	-240349	chr6:31116298:G:C	chr6	31116298	31116298	0	3.12074e-06	0.0834478	-0.217631	0	0	1.25871e-08	0.121758	-0.475963	0	1
ENSG00000271581.1	chr6	31356647	31356647	+	15065	-240261	chr6:31116386:A:G	chr6	31116386	31116386	0	3.12636e-06	0.0834351	-0.217614	0	0	1.26124e-08	0.121744	-0.475934	0	1
ENSG00000271581.1	chr6	31356647	31356647	+	15065	-240136	chr6:31116511:T:C	chr6	31116511	31116511	0	3.12426e-06	0.0834398	-0.217241	0	0	1.24888e-08	0.121811	-0.475238	0	1
ENSG00000271581.1	chr6	31356647	31356647	+	15065	-239989	chr6:31116658:G:A	chr6	31116658	31116658	0	0.000131946	0.0568893	-0.183657	0	0	1.76001e-06	0.087479	-0.412339	0	1
ENSG00000271581.1	chr6	31356647	31356647	+	15065	-239740	chr6:31116907:G:A	chr6	31116907	31116907	0	3.09099e-06	0.0835153	-0.217692	0	0	1.19119e-08	0.122135	-0.476639	0	1
ENSG00000271581.1	chr6	31356647	31356647	+	15065	-239632	chr6:31117015:C:T	chr6	31117015	31117015	0	3.09032e-06	0.0835168	-0.217692	0	0	1.19127e-08	0.122134	-0.476635	0	1
ENSG00000271581.1	chr6	31356647	31356647	+	15065	-239068	chr6:31117579:C:T	chr6	31117579	31117579	0	4.15556e-08	0.113559	0.397213	0	1	8.20339e-07	0.0928351	0.650251	0	1
ENSG00000271581.1	chr6	31356647	31356647	+	15065	-239042	chr6:31117605:C:A	chr6	31117605	31117605	0	3.02669e-06	0.0836634	-0.217745	0	0	1.00931e-08	0.123267	-0.478536	0	1
ENSG00000271581.1	chr6	31356647	31356647	+	15065	-238877	chr6:31117770:G:C	chr6	31117770	31117770	0	2.97065e-06	0.0837951	-0.217252	0	0	8.05303e-09	0.124808	-0.48005	0	1
ENSG00000271581.1	chr6	31356647	31356647	+	15065	-238861	chr6:31117786:G:A	chr6	31117786	31117786	0	2.97065e-06	0.0837951	-0.217252	0	0	8.05303e-09	0.124808	-0.48005	0	1
ENSG00000271581.1	chr6	31356647	31356647	+	15065	-238783	chr6:31117864:C:T	chr6	31117864	31117864	0	2.98045e-06	0.0837719	-0.217268	0	0	8.16935e-09	0.124711	-0.479965	0	1
ENSG00000271581.1	chr6	31356647	31356647	+	15065	-238723	chr6:31117924:G:A	chr6	31117924	31117924	0	0.000122186	0.0574367	-0.185121	0	0	1.43427e-06	0.088917	-0.417027	0	1
ENSG00000271581.1	chr6	31356647	31356647	+	15065	-238654	chr6:31117993:G:A	chr6	31117993	31117993	0	2.91946e-06	0.0839176	-0.217162	0	0	7.82265e-09	0.125006	-0.479883	0	1
ENSG00000271581.1	chr6	31356647	31356647	+	15065	-237138	chr6:31119509:C:T	chr6	31119509	31119509	0	0.000128415	0.0570825	-0.184252	0	0	1.55999e-06	0.0883268	-0.414971	0	1
ENSG00000271581.1	chr6	31356647	31356647	+	15065	-237070	chr6:31119577:C:T	chr6	31119577	31119577	0	0.000128778	0.0570624	-0.183967	0	0	1.60554e-06	0.0881246	-0.413928	0	1
ENSG00000271581.1	chr6	31356647	31356647	+	15065	-236862	chr6:31119785:A:T	chr6	31119785	31119785	0	0.000129092	0.057045	-0.184192	0	0	1.58736e-06	0.0882046	-0.414685	0	1
ENSG00000271581.1	chr6	31356647	31356647	+	15065	-236222	chr6:31120425:A:G	chr6	31120425	31120425	0	0.000128555	0.0570748	-0.184238	0	0	1.56102e-06	0.0883222	-0.414957	0	1
ENSG00000271581.1	chr6	31356647	31356647	+	15065	-235387	chr6:31121260:G:C	chr6	31121260	31121260	0	0.000128621	0.0570711	-0.184234	0	0	1.58259e-06	0.0882257	-0.414734	0	1
ENSG00000271581.1	chr6	31356647	31356647	+	15065	-235036	chr6:31121611:G:C	chr6	31121611	31121611	0	0.000130285	0.0569795	-0.184117	0	0	1.60775e-06	0.0881149	-0.414544	0	1
ENSG00000271581.1	chr6	31356647	31356647	+	15065	-235035	chr6:31121612:G:A	chr6	31121612	31121612	0	0.000130285	0.0569795	-0.184117	0	0	1.60775e-06	0.0881149	-0.414544	0	1
ENSG00000271581.1	chr6	31356647	31356647	+	15065	-234025	chr6:31122621:CA:C	chr6	31122621	31122622	0	0.00013187	0.0568934	-0.183989	0	0	1.68215e-06	0.087797	-0.413821	0	1
ENSG00000271581.1	chr6	31356647	31356647	+	15065	-233872	chr6:31122775:G:A	chr6	31122775	31122775	0	0.000131924	0.0568905	-0.183659	0	0	1.75896e-06	0.0874832	-0.41235	0	1
ENSG00000271581.1	chr6	31356647	31356647	+	15065	-233825	chr6:31122822:C:T	chr6	31122822	31122822	0	0.000131199	0.0569297	-0.183732	0	0	1.72369e-06	0.0876256	-0.412707	0	1
ENSG00000271581.1	chr6	31356647	31356647	+	15065	-233581	chr6:31123066:T:G	chr6	31123066	31123066	0	0.00013091	0.0569454	-0.184035	0	0	1.67184e-06	0.0878402	-0.413837	0	1
ENSG00000271581.1	chr6	31356647	31356647	+	15065	-233354	chr6:31123293:C:T	chr6	31123293	31123293	0	0.000130958	0.0569428	-0.184033	0	0	1.6742e-06	0.0878304	-0.413817	0	1
ENSG00000271581.1	chr6	31356647	31356647	+	15065	-233015	chr6:31123632:C:G	chr6	31123632	31123632	0	0.000131409	0.0569183	-0.184004	0	0	1.68732e-06	0.0877755	-0.413714	0	1
ENSG00000271581.1	chr6	31356647	31356647	+	15065	-232562	chr6:31124085:A:G	chr6	31124085	31124085	0	0.000125527	0.0572445	-0.184467	0	0	1.39834e-06	0.0890951	-0.416668	0	1
ENSG00000271581.1	chr6	31356647	31356647	+	15065	-232432	chr6:31124215:A:G	chr6	31124215	31124215	0	8.70783e-10	0.139874	-0.294193	0	1	2.69419e-05	0.0681927	-0.371915	0	0
ENSG00000271581.1	chr6	31356647	31356647	+	15065	-232375	chr6:31124272:G:C	chr6	31124272	31124272	0	2.44143e-09	0.132918	-0.284495	0	1	0.000227496	0.0530083	-0.325286	0	0
ENSG00000271581.1	chr6	31356647	31356647	+	15065	-229721	chr6:31126926:C:T	chr6	31126926	31126926	0	8.74549e-08	0.108421	0.385792	0	1	2.26226e-06	0.0857134	0.621058	0	0
ENSG00000271581.1	chr6	31356647	31356647	+	15065	-225690	chr6:31130957:A:C	chr6	31130957	31130957	0	8.83953e-08	0.108347	0.385903	0	1	2.27767e-06	0.0856656	0.621275	0	0
ENSG00000271581.1	chr6	31356647	31356647	+	15065	-223450	chr6:31133197:T:C	chr6	31133197	31133197	0	8.8e-08	0.108378	0.385934	0	1	2.26714e-06	0.0856982	0.621355	0	0
ENSG00000271581.1	chr6	31356647	31356647	+	15065	-221806	chr6:31134841:C:G	chr6	31134841	31134841	0	5.24031e-07	0.0959703	0.356615	0	1	1.69561e-05	0.0714794	0.557227	0	0
ENSG00000271581.1	chr6	31356647	31356647	+	15065	-221634	chr6:31135013:G:T	chr6	31135013	31135013	0	5.24766e-07	0.0959605	0.35661	0	1	1.6975e-05	0.0714715	0.557218	0	0
ENSG00000271581.1	chr6	31356647	31356647	+	15065	-221229	chr6:31135418:C:G	chr6	31135418	31135418	0	5.23808e-07	0.0959732	0.356669	0	1	1.69339e-05	0.0714887	0.55734	0	0
ENSG00000271581.1	chr6	31356647	31356647	+	15065	-219277	chr6:31137370:C:T	chr6	31137370	31137370	0	1.3908e-06	0.0891331	0.342384	0	1	2.92944e-05	0.0675981	0.539849	0	0
ENSG00000271581.1	chr6	31356647	31356647	+	15065	-217237	chr6:31139410:G:A	chr6	31139410	31139410	0	1.77039e-08	0.119422	-0.295209	0	1	0.0249863	0.0199381	-0.218394	0	0
ENSG00000271581.1	chr6	31356647	31356647	+	15065	-208214	chr6:31148433:G:A	chr6	31148433	31148433	0	1.05294e-06	0.0910858	0.272047	0	1	0.00269478	0.0354422	0.307249	0	0
ENSG00000271581.1	chr6	31356647	31356647	+	15065	-195114	chr6:31161533:C:T	chr6	31161533	31161533	0	5.68975e-08	0.111392	0.392907	0	1	1.1102e-06	0.0907144	0.641967	0	1
ENSG00000271581.1	chr6	31356647	31356647	+	15065	-183215	chr6:31173432:A:G	chr6	31173432	31173432	0	1.25467e-06	0.0898561	-0.277257	0	1	0.00340826	0.0337842	-0.307805	0	0
ENSG00000271581.1	chr6	31356647	31356647	+	15065	-182588	chr6:31174059:C:T	chr6	31174059	31174059	0	1.66844e-06	0.0878546	-0.28651	0	1	0.00128448	0.0406905	-0.353033	0	0
ENSG00000271581.1	chr6	31356647	31356647	+	15065	-179729	chr6:31176918:T:C	chr6	31176918	31176918	0	1.12229e-06	0.0906384	-0.333783	0	1	0.000111003	0.0581204	-0.483931	0	0
ENSG00000271581.1	chr6	31356647	31356647	+	15065	-177343	chr6:31179304:C:T	chr6	31179304	31179304	0	1.10558e-06	0.0907437	-0.333944	0	1	0.000110736	0.0581375	-0.483955	0	0
ENSG00000271581.1	chr6	31356647	31356647	+	15065	-173806	chr6:31182841:G:A	chr6	31182841	31182841	0	1.12191e-06	0.0906409	-0.333728	0	1	0.000110684	0.0581409	-0.483929	0	0
ENSG00000271581.1	chr6	31356647	31356647	+	15065	-167818	chr6:31188829:A:C	chr6	31188829	31188829	0	1.10531e-06	0.0907454	-0.333909	0	1	0.000109992	0.0581855	-0.484099	0	0
ENSG00000271581.1	chr6	31356647	31356647	+	15065	-164236	chr6:31192411:A:G	chr6	31192411	31192411	0	1.1074e-06	0.0907322	-0.33391	0	1	0.000110525	0.0581511	-0.483992	0	0
ENSG00000271581.1	chr6	31356647	31356647	+	15065	-163504	chr6:31193143:A:T	chr6	31193143	31193143	0	1.1121e-06	0.0907025	-0.33268	0	1	0.000129587	0.0570178	-0.477566	0	0
ENSG00000271581.1	chr6	31356647	31356647	+	15065	-163214	chr6:31193433:T:G	chr6	31193433	31193433	0	1.10558e-06	0.0907437	-0.333944	0	1	0.000110736	0.0581375	-0.483955	0	0
ENSG00000271581.1	chr6	31356647	31356647	+	15065	-163077	chr6:31193570:A:G	chr6	31193570	31193570	0	1.10538e-06	0.0907449	-0.333904	0	1	0.000109943	0.0581887	-0.484106	0	0
ENSG00000271581.1	chr6	31356647	31356647	+	15065	-159724	chr6:31196923:G:A	chr6	31196923	31196923	0	1.10472e-06	0.0907491	-0.333952	0	1	0.000110436	0.0581568	-0.484032	0	0
ENSG00000271581.1	chr6	31356647	31356647	+	15065	-159274	chr6:31197373:G:C	chr6	31197373	31197373	0	1.10472e-06	0.0907491	-0.333952	0	1	0.000110436	0.0581568	-0.484032	0	0
ENSG00000271581.1	chr6	31356647	31356647	+	15065	-159147	chr6:31197500:A:G	chr6	31197500	31197500	0	1.10472e-06	0.0907491	-0.333952	0	1	0.000110436	0.0581568	-0.484032	0	0
ENSG00000271581.1	chr6	31356647	31356647	+	15065	-158858	chr6:31197789:T:C	chr6	31197789	31197789	0	1.10558e-06	0.0907437	-0.333944	0	1	0.000110736	0.0581375	-0.483955	0	0
ENSG00000271581.1	chr6	31356647	31356647	+	15065	-158462	chr6:31198185:G:A	chr6	31198185	31198185	0	1.10466e-06	0.0907495	-0.333957	0	1	0.000110486	0.0581536	-0.484025	0	0
ENSG00000271581.1	chr6	31356647	31356647	+	15065	-157741	chr6:31198906:G:A	chr6	31198906	31198906	0	1.10466e-06	0.0907495	-0.333957	0	1	0.000110486	0.0581536	-0.484025	0	0
ENSG00000271581.1	chr6	31356647	31356647	+	15065	-148478	chr6:31208169:A:C	chr6	31208169	31208169	0	5.34283e-08	0.111826	0.391966	0	1	1.31388e-06	0.0895325	0.635008	0	1
ENSG00000271581.1	chr6	31356647	31356647	+	15065	-146914	chr6:31209733:C:T	chr6	31209733	31209733	0	9.47507e-07	0.0918254	-0.237338	0	1	0.00397625	0.0326982	-0.256424	0	0
ENSG00000271581.1	chr6	31356647	31356647	+	15065	-146905	chr6:31209742:G:A	chr6	31209742	31209742	0	9.47507e-07	0.0918254	-0.237338	0	1	0.00397625	0.0326982	-0.256424	0	0
ENSG00000271581.1	chr6	31356647	31356647	+	15065	-146902	chr6:31209745:G:A	chr6	31209745	31209745	0	9.47507e-07	0.0918254	-0.237338	0	1	0.00397625	0.0326982	-0.256424	0	0
ENSG00000271581.1	chr6	31356647	31356647	+	15065	-146766	chr6:31209881:T:C	chr6	31209881	31209881	0	9.48354e-07	0.0918192	-0.237346	0	1	0.00397793	0.0326953	-0.25643	0	0
ENSG00000271581.1	chr6	31356647	31356647	+	15065	-146684	chr6:31209963:A:G	chr6	31209963	31209963	0	9.36762e-07	0.0919054	-0.237491	0	1	0.00391983	0.0327988	-0.256872	0	0
ENSG00000271581.1	chr6	31356647	31356647	+	15065	-146648	chr6:31209999:G:A	chr6	31209999	31209999	0	9.52924e-07	0.0917855	-0.237309	0	1	0.00397319	0.0327036	-0.25647	0	0
ENSG00000271581.1	chr6	31356647	31356647	+	15065	-146550	chr6:31210097:C:T	chr6	31210097	31210097	0	9.46734e-07	0.0918312	-0.23731	0	1	0.00397528	0.0326999	-0.256393	0	0
ENSG00000271581.1	chr6	31356647	31356647	+	15065	-146230	chr6:31210417:C:T	chr6	31210417	31210417	0	1.06935e-06	0.0909773	-0.236894	0	1	0.00406618	0.0325408	-0.256515	0	0
ENSG00000271581.1	chr6	31356647	31356647	+	15065	-146226	chr6:31210421:G:C	chr6	31210421	31210421	0	1.03858e-06	0.0911821	-0.236759	0	1	0.00402709	0.0326088	-0.256349	0	0
ENSG00000271581.1	chr6	31356647	31356647	+	15065	-146213	chr6:31210434:T:A	chr6	31210434	31210434	0	9.47239e-07	0.0918274	-0.237337	0	1	0.00397791	0.0326953	-0.256408	0	0
ENSG00000271581.1	chr6	31356647	31356647	+	15065	-146211	chr6:31210436:T:G	chr6	31210436	31210436	0	9.47239e-07	0.0918274	-0.237337	0	1	0.00397791	0.0326953	-0.256408	0	0
ENSG00000271581.1	chr6	31356647	31356647	+	15065	-146145	chr6:31210502:T:C	chr6	31210502	31210502	0	9.47239e-07	0.0918274	-0.237337	0	1	0.00397791	0.0326953	-0.256408	0	0
ENSG00000271581.1	chr6	31356647	31356647	+	15065	-145976	chr6:31210671:G:A	chr6	31210671	31210671	0	9.44984e-07	0.0918441	-0.237374	0	1	0.00396926	0.0327106	-0.256486	0	0
ENSG00000271581.1	chr6	31356647	31356647	+	15065	-145965	chr6:31210682:C:T	chr6	31210682	31210682	0	9.4536e-07	0.0918413	-0.237372	0	1	0.00396988	0.0327095	-0.256483	0	0
ENSG00000271581.1	chr6	31356647	31356647	+	15065	-145959	chr6:31210688:A:C	chr6	31210688	31210688	0	9.47169e-07	0.0918279	-0.237339	0	1	0.00397569	0.0326992	-0.256426	0	0
ENSG00000271581.1	chr6	31356647	31356647	+	15065	-145909	chr6:31210738:C:T	chr6	31210738	31210738	0	9.47169e-07	0.0918279	-0.237339	0	1	0.00397569	0.0326992	-0.256426	0	0
ENSG00000271581.1	chr6	31356647	31356647	+	15065	-138614	chr6:31218033:T:G	chr6	31218033	31218033	0	9.46734e-07	0.0918312	-0.23731	0	1	0.00397528	0.0326999	-0.256393	0	0
ENSG00000271581.1	chr6	31356647	31356647	+	15065	-131628	chr6:31225019:A:G	chr6	31225019	31225019	0	6.60659e-08	0.11036	-0.272956	0	1	0.000209524	0.0535946	-0.344397	0	0
ENSG00000271581.1	chr6	31356647	31356647	+	15065	-131627	chr6:31225020:A:G	chr6	31225020	31225020	0	6.61348e-08	0.110353	-0.272945	0	1	0.000209645	0.0535905	-0.34438	0	0
ENSG00000271581.1	chr6	31356647	31356647	+	15065	-131213	chr6:31225434:C:T	chr6	31225434	31225434	0	3.93302e-09	0.129686	-0.284861	0	1	1.13988e-06	0.0905294	-0.430916	0	1
ENSG00000271581.1	chr6	31356647	31356647	+	15065	-129841	chr6:31226806:G:A	chr6	31226806	31226806	0	6.91934e-08	0.110041	0.397913	0	1	1.52829e-06	0.088471	0.645986	0	1
ENSG00000271581.1	chr6	31356647	31356647	+	15065	-127870	chr6:31228777:T:C	chr6	31228777	31228777	0	5.54596e-08	0.111568	0.391392	0	1	1.43053e-06	0.0889353	0.632689	0	1
ENSG00000271581.1	chr6	31356647	31356647	+	15065	-127562	chr6:31229085:G:A	chr6	31229085	31229085	0	5.65483e-07	0.0954382	0.330156	0	1	0.000116509	0.0577756	0.465094	0	0
ENSG00000271581.1	chr6	31356647	31356647	+	15065	-123660	chr6:31232987:C:T	chr6	31232987	31232987	0	1.18747e-09	0.137786	-0.291575	0	1	5.01726e-07	0.0962742	-0.441279	0	1
ENSG00000271581.1	chr6	31356647	31356647	+	15065	-122740	chr6:31233907:G:A	chr6	31233907	31233907	0	0.00101418	0.0423685	-0.155252	0	0	9.80193e-08	0.107632	-0.448019	0	1
ENSG00000271581.1	chr6	31356647	31356647	+	15065	-122652	chr6:31233995:C:G	chr6	31233995	31233995	0	0.00139728	0.0400931	-0.150907	0	0	1.19204e-07	0.106276	-0.44484	0	1
ENSG00000271581.1	chr6	31356647	31356647	+	15065	-116732	chr6:31239915:A:G	chr6	31239915	31239915	0	8.04572e-09	0.124815	-0.266272	0	1	5.22708e-07	0.0959879	-0.422777	0	1
ENSG00000271581.1	chr6	31356647	31356647	+	15065	-88309	chr6:31268338:C:T	chr6	31268338	31268338	0	1.14794e-06	0.09048	-0.233902	0	1	0.0143305	0.0237492	-0.216967	0	0
ENSG00000271581.1	chr6	31356647	31356647	+	15065	-88108	chr6:31268539:G:T	chr6	31268539	31268539	0	3.15708e-07	0.0995064	-0.262425	0	1	0.0011184	0.0416736	-0.307483	0	0
ENSG00000271581.1	chr6	31356647	31356647	+	15065	-88085	chr6:31268562:T:C	chr6	31268562	31268562	0	3.15974e-07	0.0995005	-0.262387	0	1	0.00111674	0.0416841	-0.307486	0	0
ENSG00000271581.1	chr6	31356647	31356647	+	15065	-84244	chr6:31272403:A:C	chr6	31272403	31272403	0	2.78726e-07	0.100374	-0.264026	0	1	0.00127458	0.0407454	-0.304569	0	0
ENSG00000271581.1	chr6	31356647	31356647	+	15065	-84208	chr6:31272439:A:C	chr6	31272439	31272439	0	2.77035e-07	0.100417	-0.264	0	1	0.00122261	0.0410409	-0.305577	0	0
ENSG00000271581.1	chr6	31356647	31356647	+	15065	-84175	chr6:31272469:TCTC:T	chr6	31272469	31272472	0	1.95413e-08	0.118745	-0.273892	0	1	0.000513188	0.0472138	-0.312693	0	0
ENSG00000271581.1	chr6	31356647	31356647	+	15065	-84131	chr6:31272516:C:T	chr6	31272516	31272516	0	2.74222e-07	0.100488	-0.264049	0	1	0.00121727	0.041072	-0.305641	0	0
ENSG00000271581.1	chr6	31356647	31356647	+	15065	-83332	chr6:31273315:C:G	chr6	31273315	31273315	0	5.75355e-09	0.127099	-0.280292	0	1	0.000448038	0.0481804	-0.312453	0	0
ENSG00000271581.1	chr6	31356647	31356647	+	15065	-83154	chr6:31273493:G:A	chr6	31273493	31273493	0	1.89123e-06	0.0869735	-0.286494	0	1	0.000889093	0.043304	-0.366014	0	0
ENSG00000271581.1	chr6	31356647	31356647	+	15065	-82335	chr6:31274312:A:T	chr6	31274312	31274312	0	1.18952e-09	0.137774	-0.316431	0	1	9.72463e-06	0.0754191	-0.423883	0	0
ENSG00000271581.1	chr6	31356647	31356647	+	15065	-82273	chr6:31274374:C:T	chr6	31274374	31274374	0	4.91511e-09	0.128171	-0.281464	0	1	0.000980941	0.0426052	-0.293813	0	0
ENSG00000271581.1	chr6	31356647	31356647	+	15065	-82201	chr6:31274446:C:G	chr6	31274446	31274446	0	1.95275e-08	0.11875	-0.278215	0	1	0.000675185	0.0452613	-0.310985	0	0
ENSG00000271581.1	chr6	31356647	31356647	+	15065	-81729	chr6:31274918:G:T	chr6	31274918	31274918	0	1.86855e-07	0.103156	-0.329567	0	1	0.000103495	0.0586191	-0.449808	0	0
ENSG00000271581.1	chr6	31356647	31356647	+	15065	-80453	chr6:31276194:A:G	chr6	31276194	31276194	0	7.8306e-09	0.124999	-0.297663	0	1	0.000119531	0.0575932	-0.36582	0	0
ENSG00000271581.1	chr6	31356647	31356647	+	15065	-80445	chr6:31276202:T:A	chr6	31276202	31276202	0	7.8338e-09	0.124997	-0.297663	0	1	0.000119523	0.0575936	-0.365826	0	0
ENSG00000271581.1	chr6	31356647	31356647	+	15065	-80403	chr6:31276244:G:A	chr6	31276244	31276244	0	7.87986e-09	0.124957	-0.297495	0	1	0.000119572	0.0575907	-0.365668	0	0
ENSG00000271581.1	chr6	31356647	31356647	+	15065	-80378	chr6:31276269:G:GC	chr6	31276269	31276269	0	7.05111e-09	0.125714	-0.299771	0	1	7.95829e-05	0.0604899	-0.376487	0	0
ENSG00000271581.1	chr6	31356647	31356647	+	15065	-76666	chr6:31279981:T:C	chr6	31279981	31279981	0	7.8306e-09	0.124999	-0.297663	0	1	0.000119531	0.0575932	-0.36582	0	0
ENSG00000271581.1	chr6	31356647	31356647	+	15065	-74831	chr6:31281816:G:A	chr6	31281816	31281816	0	3.30416e-10	0.146369	-0.328984	0	1	8.08754e-06	0.0767236	-0.431247	0	0
ENSG00000271581.1	chr6	31356647	31356647	+	15065	-73917	chr6:31282730:A:G	chr6	31282730	31282730	0	4.31885e-08	0.113293	-0.266074	0	1	1.95509e-05	0.0704692	-0.379937	0	0
ENSG00000271581.1	chr6	31356647	31356647	+	15065	-73782	chr6:31282865:T:C	chr6	31282865	31282865	0	4.315e-08	0.113299	-0.26608	0	1	1.95514e-05	0.070469	-0.379934	0	0
ENSG00000271581.1	chr6	31356647	31356647	+	15065	-73601	chr6:31283046:C:G	chr6	31283046	31283046	0	4.31359e-08	0.113301	-0.266077	0	1	1.95488e-05	0.0704699	-0.379929	0	0
ENSG00000271581.1	chr6	31356647	31356647	+	15065	-73570	chr6:31283077:A:G	chr6	31283077	31283077	0	4.31359e-08	0.113301	-0.266077	0	1	1.95488e-05	0.0704699	-0.379929	0	0
ENSG00000271581.1	chr6	31356647	31356647	+	15065	-72947	chr6:31283700:T:C	chr6	31283700	31283700	0	4.3101e-08	0.113307	-0.266081	0	1	1.95638e-05	0.0704645	-0.379911	0	0
ENSG00000271581.1	chr6	31356647	31356647	+	15065	-72028	chr6:31284619:A:C	chr6	31284619	31284619	0	2.56733e-14	0.207545	-0.414021	0	1	6.47798e-10	0.141861	-0.61974	0	1
ENSG00000271581.1	chr6	31356647	31356647	+	15065	-71955	chr6:31284692:T:G	chr6	31284692	31284692	0	4.31419e-08	0.1133	-0.266086	0	1	1.9552e-05	0.0704688	-0.37994	0	0
ENSG00000271581.1	chr6	31356647	31356647	+	15065	-70546	chr6:31286101:C:T	chr6	31286101	31286101	0	4.30927e-08	0.113308	-0.266054	0	1	1.9573e-05	0.0704612	-0.379861	0	0
ENSG00000271581.1	chr6	31356647	31356647	+	15065	-70428	chr6:31286219:A:G	chr6	31286219	31286219	0	5.16978e-08	0.112053	-0.264001	0	1	1.86618e-05	0.0707994	-0.379944	0	0
ENSG00000271581.1	chr6	31356647	31356647	+	15065	-70336	chr6:31286311:T:C	chr6	31286311	31286311	0	4.30927e-08	0.113308	-0.266054	0	1	1.9573e-05	0.0704612	-0.379861	0	0
ENSG00000271581.1	chr6	31356647	31356647	+	15065	-69417	chr6:31287230:C:T	chr6	31287230	31287230	0	4.31068e-08	0.113306	-0.266114	0	1	1.92377e-05	0.0705838	-0.380281	0	0
ENSG00000271581.1	chr6	31356647	31356647	+	15065	-66913	chr6:31289734:A:C	chr6	31289734	31289734	0	2.56733e-14	0.207545	-0.414021	0	1	6.47798e-10	0.141861	-0.61974	0	1
ENSG00000271581.1	chr6	31356647	31356647	+	15065	-66799	chr6:31289848:T:C	chr6	31289848	31289848	0	4.30927e-08	0.113308	-0.266054	0	1	1.9573e-05	0.0704612	-0.379861	0	0
ENSG00000271581.1	chr6	31356647	31356647	+	15065	-66169	chr6:31290478:G:C	chr6	31290478	31290478	0	4.31359e-08	0.113301	-0.266077	0	1	1.95488e-05	0.0704699	-0.379929	0	0
ENSG00000271581.1	chr6	31356647	31356647	+	15065	-64845	chr6:31291802:C:T	chr6	31291802	31291802	0	4.30927e-08	0.113308	-0.266054	0	1	1.9573e-05	0.0704612	-0.379861	0	0
ENSG00000271581.1	chr6	31356647	31356647	+	15065	-64626	chr6:31292021:C:G	chr6	31292021	31292021	0	4.31064e-08	0.113306	-0.266085	0	1	1.95441e-05	0.0704716	-0.379938	0	0
ENSG00000271581.1	chr6	31356647	31356647	+	15065	-64494	chr6:31292153:A:G	chr6	31292153	31292153	0	4.32209e-08	0.113288	-0.266065	0	1	1.96063e-05	0.0704491	-0.379878	0	0
ENSG00000271581.1	chr6	31356647	31356647	+	15065	-64093	chr6:31292554:G:C	chr6	31292554	31292554	0	4.31359e-08	0.113301	-0.266077	0	1	1.95488e-05	0.0704699	-0.379929	0	0
ENSG00000271581.1	chr6	31356647	31356647	+	15065	-64027	chr6:31292620:A:G	chr6	31292620	31292620	0	4.30927e-08	0.113308	-0.266054	0	1	1.9573e-05	0.0704612	-0.379861	0	0
ENSG00000271581.1	chr6	31356647	31356647	+	15065	-63239	chr6:31293408:T:C	chr6	31293408	31293408	0	4.31338e-08	0.113302	-0.266076	0	1	1.95601e-05	0.0704658	-0.379916	0	0
ENSG00000271581.1	chr6	31356647	31356647	+	15065	-63228	chr6:31293419:G:A	chr6	31293419	31293419	0	4.31761e-08	0.113295	-0.266076	0	1	1.95553e-05	0.0704676	-0.379932	0	0
ENSG00000271581.1	chr6	31356647	31356647	+	15065	-63148	chr6:31293499:A:G	chr6	31293499	31293499	0	4.30927e-08	0.113308	-0.266054	0	1	1.9573e-05	0.0704612	-0.379861	0	0
ENSG00000271581.1	chr6	31356647	31356647	+	15065	-60914	chr6:31295733:T:C	chr6	31295733	31295733	0	2.57877e-14	0.207517	-0.414027	0	1	6.45661e-10	0.141883	-0.619838	0	1
ENSG00000271581.1	chr6	31356647	31356647	+	15065	-60902	chr6:31295745:C:G	chr6	31295745	31295745	0	1.7671e-14	0.209875	-0.41593	0	1	9.48823e-10	0.139297	-0.613509	0	1
ENSG00000271581.1	chr6	31356647	31356647	+	15065	-60291	chr6:31296356:G:C	chr6	31296356	31296356	0	1.76212e-14	0.209893	-0.415954	0	1	9.4529e-10	0.139322	-0.613575	0	1
ENSG00000271581.1	chr6	31356647	31356647	+	15065	-59842	chr6:31296805:C:T	chr6	31296805	31296805	0	2.95981e-11	0.162356	-0.354715	0	1	1.93283e-07	0.102921	-0.511339	0	1
ENSG00000271581.1	chr6	31356647	31356647	+	15065	-59289	chr6:31297358:C:G	chr6	31297358	31297358	0	1.75871e-14	0.209905	-0.415999	0	1	9.53339e-10	0.139265	-0.613497	0	1
ENSG00000271581.1	chr6	31356647	31356647	+	15065	-59162	chr6:31297485:A:G	chr6	31297485	31297485	0	9.95003e-07	0.0914826	-0.239344	0	1	0.000295902	0.0511353	-0.323984	0	0
ENSG00000271581.1	chr6	31356647	31356647	+	15065	-58934	chr6:31297713:T:C	chr6	31297713	31297713	0	1.75465e-14	0.209919	-0.415929	0	1	9.45315e-10	0.139322	-0.613498	0	1
ENSG00000271581.1	chr6	31356647	31356647	+	15065	-58307	chr6:31298340:A:C	chr6	31298340	31298340	0	3.42848e-08	0.114883	-0.267656	0	1	2.41947e-05	0.0689565	-0.375446	0	0
ENSG00000271581.1	chr6	31356647	31356647	+	15065	-58234	chr6:31298413:A:G	chr6	31298413	31298413	0	3.42221e-08	0.114896	-0.267638	0	1	2.42108e-05	0.0689517	-0.375387	0	0
ENSG00000271581.1	chr6	31356647	31356647	+	15065	-57902	chr6:31298745:G:T	chr6	31298745	31298745	0	3.42221e-08	0.114896	-0.267638	0	1	2.42108e-05	0.0689517	-0.375387	0	0
ENSG00000271581.1	chr6	31356647	31356647	+	15065	-57568	chr6:31299079:C:T	chr6	31299079	31299079	0	3.42758e-08	0.114885	-0.267659	0	1	2.42031e-05	0.068954	-0.375441	0	0
ENSG00000271581.1	chr6	31356647	31356647	+	15065	-57363	chr6:31299284:A:G	chr6	31299284	31299284	0	3.43228e-08	0.114875	-0.267651	0	1	2.42083e-05	0.0689525	-0.37544	0	0
ENSG00000271581.1	chr6	31356647	31356647	+	15065	-57002	chr6:31299645:A:C	chr6	31299645	31299645	0	1.83343e-14	0.209645	-0.416288	0	1	1.22851e-09	0.137557	-0.610526	0	1
ENSG00000271581.1	chr6	31356647	31356647	+	15065	-56700	chr6:31299947:A:AT	chr6	31299947	31299947	0	0.00026363	0.051958	-0.177791	0	0	2.91924e-07	0.100052	-0.446693	0	1
ENSG00000271581.1	chr6	31356647	31356647	+	15065	-55804	chr6:31300843:C:T	chr6	31300843	31300843	0	4.39288e-08	0.113176	-0.26529	0	1	3.82692e-05	0.0656988	-0.365959	0	0
ENSG00000271581.1	chr6	31356647	31356647	+	15065	-55592	chr6:31301055:T:C	chr6	31301055	31301055	0	0.000282423	0.0514674	-0.176873	0	0	3.91144e-07	0.0980124	-0.441922	0	1
ENSG00000271581.1	chr6	31356647	31356647	+	15065	-55270	chr6:31301377:T:C	chr6	31301377	31301377	0	4.38331e-08	0.113191	-0.265196	0	1	3.91644e-05	0.0655344	-0.365349	0	0
ENSG00000271581.1	chr6	31356647	31356647	+	15065	-55251	chr6:31301396:G:A	chr6	31301396	31301396	0	0.00028445	0.0514165	-0.176817	0	0	3.93982e-07	0.0979619	-0.44189	0	1
ENSG00000271581.1	chr6	31356647	31356647	+	15065	-54550	chr6:31302097:C:G	chr6	31302097	31302097	0	4.30188e-08	0.11332	-0.265418	0	1	3.80146e-05	0.0657463	-0.366036	0	0
ENSG00000271581.1	chr6	31356647	31356647	+	15065	-54319	chr6:31302326:CTG:C	chr6	31302326	31302328	0	1.15059e-13	0.198122	-0.409281	0	1	4.6099e-09	0.128607	-0.597033	0	1
ENSG00000271581.1	chr6	31356647	31356647	+	15065	-54306	chr6:31302341:C:A	chr6	31302341	31302341	0	0.000101865	0.0587322	-0.186174	0	0	1.73825e-06	0.0875665	-0.411587	0	1
ENSG00000271581.1	chr6	31356647	31356647	+	15065	-52857	chr6:31303790:A:G	chr6	31303790	31303790	0	2.04597e-14	0.208962	-0.415595	0	1	1.60508e-09	0.135754	-0.60649	0	1
ENSG00000271581.1	chr6	31356647	31356647	+	15065	-52724	chr6:31303923:T:C	chr6	31303923	31303923	0	3.81678e-08	0.114144	-0.266749	0	1	3.10006e-05	0.0671958	-0.37056	0	0
ENSG00000271581.1	chr6	31356647	31356647	+	15065	-52163	chr6:31304484:C:T	chr6	31304484	31304484	0	2.56558e-14	0.207549	-0.414091	0	1	6.59444e-10	0.141741	-0.619577	0	1
ENSG00000271581.1	chr6	31356647	31356647	+	15065	-50397	chr6:31306250:C:T	chr6	31306250	31306250	0	5.34016e-07	0.0958384	-0.240849	0	1	0.000105582	0.0584769	-0.340627	0	0
ENSG00000271581.1	chr6	31356647	31356647	+	15065	-50179	chr6:31306468:A:G	chr6	31306468	31306468	0	8.12059e-07	0.0929061	-0.238632	0	1	0.000194214	0.0541353	-0.329805	0	0
ENSG00000271581.1	chr6	31356647	31356647	+	15065	-49838	chr6:31306809:A:G	chr6	31306809	31306809	0	0.00411734	0.0324528	-0.139436	0	0	6.15121e-07	0.0948499	-0.431597	0	1
ENSG00000271581.1	chr6	31356647	31356647	+	15065	-35547	chr6:31321100:T:C	chr6	31321100	31321100	0	7.73048e-08	0.109274	0.424423	0	1	3.55591e-06	0.0825276	0.667807	0	0
ENSG00000271581.1	chr6	31356647	31356647	+	15065	-22159	chr6:31334488:A:G	chr6	31334488	31334488	0	3.7756e-07	0.098259	0.407477	0	1	1.16659e-05	0.0741302	0.640805	0	0
ENSG00000271581.1	chr6	31356647	31356647	+	15065	-21188	chr6:31335459:A:G	chr6	31335459	31335459	0	9.43053e-09	0.123731	-0.286926	0	1	0.000199971	0.0539271	-0.342962	0	0
ENSG00000271581.1	chr6	31356647	31356647	+	15065	-20202	chr6:31336445:T:C	chr6	31336445	31336445	0	9.11969e-09	0.12396	-0.287232	0	1	0.000193952	0.0541449	-0.343702	0	0
ENSG00000271581.1	chr6	31356647	31356647	+	15065	-20133	chr6:31336514:G:A	chr6	31336514	31336514	0	5.78324e-05	0.0627621	-0.188634	0	0	5.13824e-07	0.0961077	-0.422631	0	1
ENSG00000271581.1	chr6	31356647	31356647	+	15065	-20029	chr6:31336618:G:A	chr6	31336618	31336618	0	3.05511e-10	0.146892	-0.331874	0	1	2.31201e-06	0.0855603	-0.458586	0	0
ENSG00000271581.1	chr6	31356647	31356647	+	15065	-18485	chr6:31338162:C:T	chr6	31338162	31338162	0	4.91929e-09	0.128165	-0.294628	0	1	0.000102704	0.0586738	-0.360929	0	0
ENSG00000271581.1	chr6	31356647	31356647	+	15065	-13048	chr6:31343599:A:G	chr6	31343599	31343599	0	3.41309e-12	0.176444	-0.377518	0	1	4.75348e-08	0.112632	-0.546105	0	1
ENSG00000271581.1	chr6	31356647	31356647	+	15065	-12131	chr6:31344516:T:C	chr6	31344516	31344516	0	6.0979e-05	0.0623851	-0.192345	0	0	7.7945e-09	0.125031	-0.493014	0	1
ENSG00000271581.1	chr6	31356647	31356647	+	15065	-11987	chr6:31344660:T:C	chr6	31344660	31344660	0	0.000595172	0.0461588	-0.167151	0	0	8.0438e-07	0.0929727	-0.429506	0	1
ENSG00000271581.1	chr6	31356647	31356647	+	15065	-11652	chr6:31344994:AC:A	chr6	31344994	31344995	0	3.33694e-08	0.115069	-0.277969	0	1	0.000809196	0.0439734	-0.311117	0	0
ENSG00000271581.1	chr6	31356647	31356647	+	15065	-10691	chr6:31345956:T:C	chr6	31345956	31345956	0	1.13703e-08	0.122453	-0.292045	0	1	8.05869e-06	0.0767489	-0.418613	0	0
ENSG00000271581.1	chr6	31356647	31356647	+	15065	-9558	chr6:31347089:C:T	chr6	31347089	31347089	0	0.000276054	0.0516299	-0.174352	0	0	8.66034e-08	0.108489	-0.457592	0	1
ENSG00000271581.1	chr6	31356647	31356647	+	15065	-9455	chr6:31347192:G:A	chr6	31347192	31347192	0	0.000275883	0.0516344	-0.174363	0	0	8.81008e-08	0.10837	-0.457353	0	1
ENSG00000271581.1	chr6	31356647	31356647	+	15065	-9421	chr6:31347226:C:T	chr6	31347226	31347226	0	0.000275898	0.051634	-0.174352	0	0	8.65502e-08	0.108493	-0.457585	0	1
ENSG00000271581.1	chr6	31356647	31356647	+	15065	-9394	chr6:31347253:G:A	chr6	31347253	31347253	0	0.000275253	0.0516506	-0.174392	0	0	8.80058e-08	0.108378	-0.457371	0	1
ENSG00000271581.1	chr6	31356647	31356647	+	15065	-9391	chr6:31347256:G:A	chr6	31347256	31347256	0	6.30548e-10	0.142042	-0.326435	0	1	3.26742e-06	0.0831241	-0.452129	0	0
ENSG00000271581.1	chr6	31356647	31356647	+	15065	-9204	chr6:31347443:A:C	chr6	31347443	31347443	0	0.000275872	0.0516346	-0.174353	0	0	8.65546e-08	0.108493	-0.457584	0	1
ENSG00000271581.1	chr6	31356647	31356647	+	15065	-9195	chr6:31347452:C:T	chr6	31347452	31347452	0	3.7756e-07	0.098259	0.407477	0	1	1.16659e-05	0.0741302	0.640805	0	0
ENSG00000271581.1	chr6	31356647	31356647	+	15065	-8923	chr6:31347724:A:G	chr6	31347724	31347724	0	3.31039e-10	0.146356	-0.333495	0	1	1.37823e-06	0.0891968	-0.471378	0	1
ENSG00000271581.1	chr6	31356647	31356647	+	15065	-8695	chr6:31347952:T:C	chr6	31347952	31347952	0	0.000275842	0.0516354	-0.174344	0	0	8.62102e-08	0.10852	-0.457613	0	1
ENSG00000271581.1	chr6	31356647	31356647	+	15065	-7898	chr6:31348749:T:C	chr6	31348749	31348749	0	3.77686e-07	0.0982566	0.407494	0	1	1.16699e-05	0.0741277	0.640828	0	0
ENSG00000271581.1	chr6	31356647	31356647	+	15065	-7729	chr6:31348918:C:A	chr6	31348918	31348918	0	3.77894e-07	0.0982528	0.407507	0	1	1.1686e-05	0.074118	0.64082	0	0
ENSG00000271581.1	chr6	31356647	31356647	+	15065	-7513	chr6:31349134:G:T	chr6	31349134	31349134	0	3.78254e-07	0.0982462	0.407503	0	1	1.16371e-05	0.0741477	0.640963	0	0
ENSG00000271581.1	chr6	31356647	31356647	+	15065	-5803	chr6:31350844:T:A	chr6	31350844	31350844	0	5.11389e-10	0.143447	-0.314995	0	1	4.56317e-05	0.0644477	-0.382272	0	0
ENSG00000271581.1	chr6	31356647	31356647	+	15065	-5794	chr6:31350853:A:G	chr6	31350853	31350853	0	1.34886e-10	0.152336	-0.327801	0	1	4.88989e-06	0.0802798	-0.430846	0	0
ENSG00000271581.1	chr6	31356647	31356647	+	15065	-5491	chr6:31351156:T:G	chr6	31351156	31351156	0	5.13564e-10	0.143418	-0.314918	0	1	4.67564e-05	0.0642745	-0.381704	0	0
ENSG00000271581.1	chr6	31356647	31356647	+	15065	-5418	chr6:31351229:G:C	chr6	31351229	31351229	0	3.23657e-09	0.131008	-0.304493	0	1	0.000107202	0.0583685	-0.367983	0	0
ENSG00000271581.1	chr6	31356647	31356647	+	15065	-5417	chr6:31351230:C:T	chr6	31351230	31351230	0	4.97603e-10	0.14363	-0.315316	0	1	4.38336e-05	0.0647336	-0.383265	0	0
ENSG00000271581.1	chr6	31356647	31356647	+	15065	-5345	chr6:31351302:C:T	chr6	31351302	31351302	0	3.31659e-10	0.146344	-0.317668	0	1	2.73405e-05	0.0680884	-0.392314	0	0
ENSG00000271581.1	chr6	31356647	31356647	+	15065	-5344	chr6:31351303:C:T	chr6	31351303	31351303	0	3.31953e-10	0.146338	-0.317663	0	1	2.73662e-05	0.0680817	-0.392297	0	0
ENSG00000271581.1	chr6	31356647	31356647	+	15065	-5322	chr6:31351325:C:G	chr6	31351325	31351325	0	5.17399e-10	0.143368	-0.314931	0	1	4.60192e-05	0.0643876	-0.382121	0	0
ENSG00000271581.1	chr6	31356647	31356647	+	15065	-5315	chr6:31351332:A:G	chr6	31351332	31351332	0	5.17645e-10	0.143365	-0.314923	0	1	4.60677e-05	0.0643801	-0.382094	0	0
ENSG00000271581.1	chr6	31356647	31356647	+	15065	-5280	chr6:31351366:AG:A	chr6	31351366	31351367	0	5.11696e-10	0.143443	-0.315005	0	1	4.58927e-05	0.0644071	-0.382169	0	0
ENSG00000271581.1	chr6	31356647	31356647	+	15065	-5273	chr6:31351374:G:A	chr6	31351374	31351374	0	5.13038e-10	0.143425	-0.314986	0	1	4.59585e-05	0.0643969	-0.382141	0	0
ENSG00000271581.1	chr6	31356647	31356647	+	15065	-5248	chr6:31351399:G:T	chr6	31351399	31351399	0	1.38801e-10	0.152146	-0.32772	0	1	5.05916e-06	0.0800395	-0.430363	0	0
ENSG00000271581.1	chr6	31356647	31356647	+	15065	-5202	chr6:31351445:C:T	chr6	31351445	31351445	0	4.96798e-08	0.112328	-0.259608	0	1	0.00389045	0.0328518	-0.254194	0	0
ENSG00000271581.1	chr6	31356647	31356647	+	15065	-5033	chr6:31351614:A:C	chr6	31351614	31351614	0	2.9789e-08	0.11585	-0.271813	0	1	0.000114334	0.0579098	-0.347945	0	0
ENSG00000271581.1	chr6	31356647	31356647	+	15065	-4713	chr6:31351934:T:A	chr6	31351934	31351934	0	4.00162e-08	0.113819	-0.273412	0	1	0.00608659	0.0297078	-0.252905	0	0
ENSG00000271581.1	chr6	31356647	31356647	+	15065	-4691	chr6:31351956:G:A	chr6	31351956	31351956	0	3.98303e-08	0.113851	-0.273471	0	1	0.00611623	0.0296738	-0.252779	0	0
ENSG00000271581.1	chr6	31356647	31356647	+	15065	-4639	chr6:31352008:A:G	chr6	31352008	31352008	0	1.3667e-10	0.152249	-0.327836	0	1	4.82988e-06	0.080367	-0.43125	0	0
ENSG00000271581.1	chr6	31356647	31356647	+	15065	-3862	chr6:31352785:T:C	chr6	31352785	31352785	0	1.17916e-06	0.0902917	-0.294165	0	1	0.00042623	0.0485358	-0.390489	0	0
ENSG00000271581.1	chr6	31356647	31356647	+	15065	-3554	chr6:31353093:C:CTGA	chr6	31353093	31353093	0	1.23904e-08	0.121865	-0.280512	0	1	0.00561223	0.0302766	-0.253148	0	0
ENSG00000271581.1	chr6	31356647	31356647	+	15065	-3157	chr6:31353490:A:C	chr6	31353490	31353490	0	2.57592e-07	0.100923	0.413705	0	1	6.47383e-06	0.0782975	0.65975	0	0
ENSG00000271581.1	chr6	31356647	31356647	+	15065	-2518	chr6:31354129:A:G	chr6	31354129	31354129	0	7.31609e-10	0.141044	-0.383006	0	1	0.965163	7.64534e-06	0.00510549	0	0
ENSG00000271581.1	chr6	31356647	31356647	+	15065	811	chr6:31357458:CA:C	chr6	31357458	31357459	0	1.89758e-14	0.209431	-0.358728	0	1	2.19904e-05	0.0696346	-0.374515	0	0
ENSG00000271581.1	chr6	31356647	31356647	+	15065	846	chr6:31357493:G:C	chr6	31357493	31357493	0	0.210789	0.00625687	-0.0611997	0	0	2.98736e-10	0.147042	-0.537158	0	1
ENSG00000271581.1	chr6	31356647	31356647	+	15065	896	chr6:31357543:G:C	chr6	31357543	31357543	0	0.228332	0.00579962	-0.0591135	0	0	4.94386e-10	0.143673	-0.532704	0	1
ENSG00000271581.1	chr6	31356647	31356647	+	15065	899	chr6:31357546:C:G	chr6	31357546	31357546	0	0.228267	0.00580123	-0.0591231	0	0	4.93689e-10	0.143683	-0.532734	0	1
ENSG00000271581.1	chr6	31356647	31356647	+	15065	917	chr6:31357564:G:C	chr6	31357564	31357564	0	1.62867e-18	0.265808	-0.429951	0	1	2.34604e-11	0.163882	-0.61124	0	1
ENSG00000271581.1	chr6	31356647	31356647	+	15065	956	chr6:31357603:C:T	chr6	31357603	31357603	0	1.5304e-18	0.266169	-0.429983	0	1	2.3053e-11	0.163997	-0.611084	0	1
ENSG00000271581.1	chr6	31356647	31356647	+	15065	979	chr6:31357626:AC:A	chr6	31357626	31357627	0	1.57711e-18	0.265995	-0.430079	0	1	2.33023e-11	0.163926	-0.611289	0	1
ENSG00000271581.1	chr6	31356647	31356647	+	15065	1000	chr6:31357647:G:T	chr6	31357647	31357647	0	1.52596e-18	0.266186	-0.430312	0	1	2.30074e-11	0.16401	-0.611556	0	1
ENSG00000271581.1	chr6	31356647	31356647	+	15065	1006	chr6:31357653:G:A	chr6	31357653	31357653	0	0.217893	0.00606646	-0.0602654	0	0	3.36765e-10	0.146242	-0.535731	0	1
ENSG00000271581.1	chr6	31356647	31356647	+	15065	1070	chr6:31357717:T:C	chr6	31357717	31357717	0	1.5204e-18	0.266207	-0.430173	0	1	2.29647e-11	0.164022	-0.611357	0	1
ENSG00000271581.1	chr6	31356647	31356647	+	15065	1080	chr6:31357727:T:C	chr6	31357727	31357727	0	1.52654e-18	0.266184	-0.430166	0	1	2.31038e-11	0.163982	-0.611301	0	1
ENSG00000271581.1	chr6	31356647	31356647	+	15065	1089	chr6:31357736:C:G	chr6	31357736	31357736	0	1.52141e-18	0.266204	-0.430172	0	1	2.29866e-11	0.164016	-0.611349	0	1
ENSG00000271581.1	chr6	31356647	31356647	+	15065	1097	chr6:31357744:G:C	chr6	31357744	31357744	0	1.5206e-18	0.266207	-0.430175	0	1	2.29562e-11	0.164024	-0.611366	0	1
ENSG00000271581.1	chr6	31356647	31356647	+	15065	1102	chr6:31357749:G:A	chr6	31357749	31357749	0	1.51046e-18	0.266246	-0.430215	0	1	2.29269e-11	0.164033	-0.611393	0	1
ENSG00000271581.1	chr6	31356647	31356647	+	15065	1105	chr6:31357752:T:C	chr6	31357752	31357752	0	1.50896e-18	0.266251	-0.430224	0	1	2.29294e-11	0.164032	-0.611398	0	1
ENSG00000271581.1	chr6	31356647	31356647	+	15065	1108	chr6:31357755:G:A	chr6	31357755	31357755	0	1.51211e-18	0.266239	-0.430207	0	1	2.29378e-11	0.16403	-0.611384	0	1
ENSG00000271581.1	chr6	31356647	31356647	+	15065	1141	chr6:31357788:G:A	chr6	31357788	31357788	0	1.50683e-18	0.26626	-0.43021	0	1	2.28299e-11	0.164061	-0.611422	0	1
ENSG00000271581.1	chr6	31356647	31356647	+	15065	1196	chr6:31357843:T:C	chr6	31357843	31357843	0	1.52199e-18	0.266201	-0.430169	0	1	2.298e-11	0.164018	-0.611351	0	1
ENSG00000271581.1	chr6	31356647	31356647	+	15065	1199	chr6:31357846:T:C	chr6	31357846	31357846	0	1.52199e-18	0.266201	-0.430169	0	1	2.298e-11	0.164018	-0.611351	0	1
ENSG00000271581.1	chr6	31356647	31356647	+	15065	1268	chr6:31357915:G:A	chr6	31357915	31357915	0	9.7441e-17	0.241659	-0.432349	0	1	4.13185e-11	0.160161	-0.637268	0	1
ENSG00000271581.1	chr6	31356647	31356647	+	15065	1278	chr6:31357925:A:G	chr6	31357925	31357925	0	9.7441e-17	0.241659	-0.432349	0	1	4.13185e-11	0.160161	-0.637268	0	1
ENSG00000271581.1	chr6	31356647	31356647	+	15065	1321	chr6:31357968:T:C	chr6	31357968	31357968	0	1.03453e-17	0.254989	-0.404188	0	1	8.55794e-09	0.124394	-0.511132	0	1
ENSG00000271581.1	chr6	31356647	31356647	+	15065	1332	chr6:31357979:G:A	chr6	31357979	31357979	0	1.03453e-17	0.254989	-0.404188	0	1	8.55794e-09	0.124394	-0.511132	0	1
ENSG00000271581.1	chr6	31356647	31356647	+	15065	1334	chr6:31357981:G:A	chr6	31357981	31357981	0	1.03453e-17	0.254989	-0.404188	0	1	8.55794e-09	0.124394	-0.511132	0	1
ENSG00000271581.1	chr6	31356647	31356647	+	15065	1368	chr6:31358015:A:G	chr6	31358015	31358015	0	1.74379e-20	0.291721	-0.438145	1	1	1.12479e-11	0.168693	-0.603243	0	1
ENSG00000271581.1	chr6	31356647	31356647	+	15065	1398	chr6:31358045:G:A	chr6	31358045	31358045	0	7.40587e-17	0.243302	-0.433769	0	1	4.57839e-11	0.159485	-0.635853	0	1
ENSG00000271581.1	chr6	31356647	31356647	+	15065	1423	chr6:31358070:C:G	chr6	31358070	31358070	0	1.10885e-18	0.268039	-0.51727	0	1	0.893516	7.18115e-05	0.0153294	0	0
ENSG00000271581.1	chr6	31356647	31356647	+	15065	1427	chr6:31358074:T:G	chr6	31358074	31358074	0	0.668735	0.000733536	-0.0211387	0	0	1.05651e-08	0.122955	-0.495509	0	1
ENSG00000271581.1	chr6	31356647	31356647	+	15065	1456	chr6:31358103:G:A	chr6	31358103	31358103	0	0.66911	0.000731773	-0.0211166	0	0	1.05621e-08	0.122957	-0.49559	0	1
ENSG00000271581.1	chr6	31356647	31356647	+	15065	1457	chr6:31358104:A:G	chr6	31358104	31358104	0	0.668392	0.000735154	-0.0211651	0	0	1.05131e-08	0.122989	-0.495649	0	1
ENSG00000271581.1	chr6	31356647	31356647	+	15065	1462	chr6:31358109:G:C	chr6	31358109	31358109	0	3.5191e-16	0.233925	-0.438845	0	1	7.3186e-11	0.156388	-0.649659	0	1
ENSG00000271581.1	chr6	31356647	31356647	+	15065	1488	chr6:31358135:T:C	chr6	31358135	31358135	0	5.03546e-13	0.188747	-0.480174	0	1	0.87306	0.000102309	0.0202408	0	0
ENSG00000271581.1	chr6	31356647	31356647	+	15065	1496	chr6:31358143:C:T	chr6	31358143	31358143	0	5.03318e-13	0.18875	-0.480186	0	1	0.873055	0.000102317	0.0202419	0	0
ENSG00000271581.1	chr6	31356647	31356647	+	15065	1504	chr6:31358151:G:A	chr6	31358151	31358151	0	5.02676e-13	0.188758	-0.48021	0	1	0.873215	0.000102056	0.0202167	0	0
ENSG00000271581.1	chr6	31356647	31356647	+	15065	1520	chr6:31358167:A:G	chr6	31358167	31358167	0	1.83534e-18	0.265113	-0.513612	0	1	0.904941	5.71592e-05	0.0136544	0	0
ENSG00000271581.1	chr6	31356647	31356647	+	15065	1526	chr6:31358173:T:G	chr6	31358173	31358173	0	1.83619e-18	0.265111	-0.513572	0	1	0.904921	5.71838e-05	0.0136564	0	0
ENSG00000271581.1	chr6	31356647	31356647	+	15065	1587	chr6:31358234:C:T	chr6	31358234	31358234	0	1.818e-18	0.265168	-0.513422	0	1	0.905771	5.61604e-05	0.0135282	0	0
ENSG00000271581.1	chr6	31356647	31356647	+	15065	1631	chr6:31358278:G:A	chr6	31358278	31358278	0	1.84501e-18	0.265083	-0.513586	0	1	0.904561	5.76188e-05	0.0137093	0	0
ENSG00000271581.1	chr6	31356647	31356647	+	15065	1648	chr6:31358295:G:A	chr6	31358295	31358295	0	1.82881e-18	0.265134	-0.513673	0	1	0.904473	5.7726e-05	0.0137231	0	0
ENSG00000271581.1	chr6	31356647	31356647	+	15065	1650	chr6:31358297:A:T	chr6	31358297	31358297	0	3.82224e-07	0.0981733	0.40746	0	1	1.18281e-05	0.0740323	0.640634	0	0
ENSG00000271581.1	chr6	31356647	31356647	+	15065	1658	chr6:31358305:T:C	chr6	31358305	31358305	0	8.28592e-12	0.170685	-0.328232	0	1	0.127185	0.00928141	-0.13858	0	0
ENSG00000271581.1	chr6	31356647	31356647	+	15065	1699	chr6:31358346:G:C	chr6	31358346	31358346	0	5.00513e-13	0.188785	-0.480288	0	1	0.872761	0.000102796	0.0202916	0	0
ENSG00000271581.1	chr6	31356647	31356647	+	15065	1707	chr6:31358354:C:T	chr6	31358354	31358354	0	0.181659	0.00712478	-0.0696854	0	0	3.39067e-07	0.0990088	-0.470332	0	1
ENSG00000271581.1	chr6	31356647	31356647	+	15065	1742	chr6:31358389:C:T	chr6	31358389	31358389	0	0.00509843	0.0309503	-0.134645	0	0	1.33774e-10	0.152391	-0.540939	0	1
ENSG00000271581.1	chr6	31356647	31356647	+	15065	1751	chr6:31358398:G:T	chr6	31358398	31358398	0	1.13519e-18	0.267903	-0.4287	0	1	7.31001e-12	0.171501	-0.621026	1	1
ENSG00000271581.1	chr6	31356647	31356647	+	15065	1827	chr6:31358474:C:T	chr6	31358474	31358474	0	0.0223286	0.0207044	-0.114885	0	0	8.17832e-10	0.140296	-0.54146	0	1
ENSG00000271581.1	chr6	31356647	31356647	+	15065	1865	chr6:31358512:G:A	chr6	31358512	31358512	0	0.000172104	0.0549964	-0.182472	0	0	1.88418e-09	0.134671	-0.516984	0	1
ENSG00000271581.1	chr6	31356647	31356647	+	15065	1898	chr6:31358545:T:G	chr6	31358545	31358545	0	6.57515e-08	0.110393	-0.278447	0	1	0.0136979	0.024061	-0.235364	0	0
ENSG00000271581.1	chr6	31356647	31356647	+	15065	1900	chr6:31358547:C:T	chr6	31358547	31358547	0	6.95152e-13	0.186686	-0.344105	0	1	3.37075e-11	0.161501	-0.579475	0	1
ENSG00000271581.1	chr6	31356647	31356647	+	15065	2098	chr6:31358745:GC:G	chr6	31358745	31358746	0	2.64217e-11	0.163102	-0.327731	0	1	1.07871e-10	0.153819	-0.576242	0	1
ENSG00000271581.1	chr6	31356647	31356647	+	15065	2188	chr6:31358835:G:A	chr6	31358835	31358835	0	2.64152e-11	0.163103	-0.327732	0	1	1.08231e-10	0.153797	-0.5762	0	1
ENSG00000271581.1	chr6	31356647	31356647	+	15065	2189	chr6:31358836:A:G	chr6	31358836	31358836	0	2.63848e-11	0.163111	-0.327738	0	1	1.08148e-10	0.153802	-0.576206	0	1
ENSG00000271581.1	chr6	31356647	31356647	+	15065	2194	chr6:31358841:G:A	chr6	31358841	31358841	0	2.64263e-11	0.163101	-0.327733	0	1	1.08172e-10	0.153801	-0.576214	0	1
ENSG00000271581.1	chr6	31356647	31356647	+	15065	2205	chr6:31358852:C:T	chr6	31358852	31358852	0	2.64386e-11	0.163097	-0.327729	0	1	1.08346e-10	0.15379	-0.576192	0	1
ENSG00000271581.1	chr6	31356647	31356647	+	15065	2279	chr6:31358926:T:C	chr6	31358926	31358926	0	3.7923e-07	0.0982282	0.407742	0	1	1.17317e-05	0.0740903	0.64115	0	0
ENSG00000271581.1	chr6	31356647	31356647	+	15065	2370	chr6:31359017:A:T	chr6	31359017	31359017	0	2.39029e-09	0.133062	-0.287093	0	1	2.42694e-05	0.0689346	-0.374133	0	0
ENSG00000271581.1	chr6	31356647	31356647	+	15065	2496	chr6:31359143:G:A	chr6	31359143	31359143	0	3.84687e-11	0.160632	-0.324186	0	1	1.26823e-10	0.152746	-0.572366	0	1
ENSG00000271581.1	chr6	31356647	31356647	+	15065	2536	chr6:31359183:G:A	chr6	31359183	31359183	0	7.33372e-09	0.125446	-0.290465	0	1	0.00637341	0.0293853	-0.254531	0	0
ENSG00000271581.1	chr6	31356647	31356647	+	15065	2640	chr6:31359287:T:C	chr6	31359287	31359287	0	2.24242e-09	0.133494	-0.329071	0	1	0.101374	0.010699	-0.168672	0	0
ENSG00000271581.1	chr6	31356647	31356647	+	15065	2737	chr6:31359384:T:C	chr6	31359384	31359384	0	1.89771e-10	0.150067	-0.324861	0	1	0.0285119	0.0190421	-0.209519	0	0
ENSG00000271581.1	chr6	31356647	31356647	+	15065	2741	chr6:31359388:T:C	chr6	31359388	31359388	0	1.80114e-10	0.150414	-0.325083	0	1	0.0285875	0.0190242	-0.209321	0	0
ENSG00000271581.1	chr6	31356647	31356647	+	15065	2910	chr6:31359557:G:T	chr6	31359557	31359557	0	7.67604e-13	0.186051	-0.324938	0	1	1.52835e-08	0.120429	-0.473328	0	1
ENSG00000271581.1	chr6	31356647	31356647	+	15065	2958	chr6:31359605:G:T	chr6	31359605	31359605	0	3.20074e-18	0.261872	-0.42367	0	1	3.02723e-11	0.162208	-0.603714	0	1
ENSG00000271581.1	chr6	31356647	31356647	+	15065	2976	chr6:31359623:T:C	chr6	31359623	31359623	0	3.21044e-18	0.261854	-0.423666	0	1	3.03128e-11	0.162199	-0.603711	0	1
ENSG00000271581.1	chr6	31356647	31356647	+	15065	3011	chr6:31359658:T:G	chr6	31359658	31359658	0	2.13692e-08	0.118132	-0.323151	0	1	0.591163	0.00115577	-0.057872	0	0
ENSG00000271581.1	chr6	31356647	31356647	+	15065	3080	chr6:31359727:T:C	chr6	31359727	31359727	0	3.26428e-18	0.261757	-0.423642	0	1	3.05217e-11	0.162154	-0.603706	0	1
ENSG00000271581.1	chr6	31356647	31356647	+	15065	3236	chr6:31359883:G:A	chr6	31359883	31359883	0	1.46158e-07	0.104862	0.347684	0	1	3.55011e-05	0.0662325	0.500291	0	0
ENSG00000271581.1	chr6	31356647	31356647	+	15065	3299	chr6:31359946:G:A	chr6	31359946	31359946	0	3.04854e-13	0.191945	-0.485545	0	1	0.861179	0.00012256	0.022214	0	0
ENSG00000271581.1	chr6	31356647	31356647	+	15065	3437	chr6:31360084:C:T	chr6	31360084	31360084	0	7.96718e-08	0.109066	-0.351146	0	1	3.257e-05	0.0668449	-0.497724	0	0
ENSG00000271581.1	chr6	31356647	31356647	+	15065	3466	chr6:31360113:A:G	chr6	31360113	31360113	0	3.82224e-07	0.0981733	0.40746	0	1	1.18281e-05	0.0740323	0.640634	0	0
ENSG00000271581.1	chr6	31356647	31356647	+	15065	3471	chr6:31360118:G:A	chr6	31360118	31360118	0	9.64059e-17	0.241723	-0.432395	0	1	4.10214e-11	0.160209	-0.637346	0	1
ENSG00000271581.1	chr6	31356647	31356647	+	15065	3668	chr6:31360315:A:G	chr6	31360315	31360315	0	9.74541e-17	0.241658	-0.432354	0	1	4.12185e-11	0.160177	-0.637309	0	1
ENSG00000271581.1	chr6	31356647	31356647	+	15065	3697	chr6:31360344:G:T	chr6	31360344	31360344	0	1.10486e-08	0.122649	-0.32127	0	1	0.358388	0.00337518	-0.0964935	0	0
ENSG00000271581.1	chr6	31356647	31356647	+	15065	3821	chr6:31360468:A:G	chr6	31360468	31360468	0	1.71219e-08	0.119651	-0.289	0	1	0.0839013	0.0119031	-0.165037	0	0
ENSG00000271581.1	chr6	31356647	31356647	+	15065	4093	chr6:31360740:T:C	chr6	31360740	31360740	0	9.85558e-17	0.241591	-0.418182	0	1	3.24492e-09	0.130991	-0.557515	0	1
ENSG00000271581.1	chr6	31356647	31356647	+	15065	4118	chr6:31360765:G:A	chr6	31360765	31360765	0	9.97689e-17	0.241518	-0.432092	0	1	4.2211e-11	0.16002	-0.636796	0	1
ENSG00000271581.1	chr6	31356647	31356647	+	15065	4315	chr6:31360962:A:G	chr6	31360962	31360962	0	3.06931e-13	0.191902	-0.485766	0	1	0.860309	0.000124118	0.0223674	0	0
ENSG00000271581.1	chr6	31356647	31356647	+	15065	4332	chr6:31360979:G:A	chr6	31360979	31360979	0	6.68956e-07	0.0942631	-0.272965	0	1	0.00167118	0.0388237	-0.317173	0	0
ENSG00000271581.1	chr6	31356647	31356647	+	15065	4371	chr6:31361018:A:T	chr6	31361018	31361018	0	1.10486e-08	0.122649	-0.32127	0	1	0.358388	0.00337518	-0.0964935	0	0
ENSG00000271581.1	chr6	31356647	31356647	+	15065	4402	chr6:31361049:C:G	chr6	31361049	31361049	0	1.11182e-08	0.122606	-0.321223	0	1	0.358863	0.00336853	-0.0964009	0	0
ENSG00000271581.1	chr6	31356647	31356647	+	15065	4431	chr6:31361078:C:G	chr6	31361078	31361078	0	1.10486e-08	0.122649	-0.32127	0	1	0.358388	0.00337518	-0.0964935	0	0
ENSG00000271581.1	chr6	31356647	31356647	+	15065	4564	chr6:31361211:C:G	chr6	31361211	31361211	0	3.82366e-07	0.0981707	0.407456	0	1	1.1836e-05	0.0740276	0.640616	0	0
ENSG00000271581.1	chr6	31356647	31356647	+	15065	4659	chr6:31361306:G:A	chr6	31361306	31361306	0	1.39421e-09	0.136704	-0.305915	0	1	0.680162	0.000680901	-0.0390898	0	0
ENSG00000271581.1	chr6	31356647	31356647	+	15065	4668	chr6:31361315:A:C	chr6	31361315	31361315	0	8.77421e-14	0.199832	-0.375612	0	1	1.55168e-07	0.104447	-0.491661	0	1
ENSG00000271581.1	chr6	31356647	31356647	+	15065	4669	chr6:31361316:G:A	chr6	31361316	31361316	0	1.39457e-09	0.136702	-0.30591	0	1	0.680152	0.000680948	-0.0390908	0	0
ENSG00000271581.1	chr6	31356647	31356647	+	15065	4711	chr6:31361358:C:A	chr6	31361358	31361358	0	2.04174e-09	0.134128	-0.299284	0	1	0.280728	0.0046527	-0.100922	0	0
ENSG00000271581.1	chr6	31356647	31356647	+	15065	4879	chr6:31361526:G:A	chr6	31361526	31361526	0	1.15038e-08	0.122373	-0.321002	0	1	0.361568	0.00333087	-0.0958858	0	0
ENSG00000271581.1	chr6	31356647	31356647	+	15065	4950	chr6:31361597:A:C	chr6	31361597	31361597	0	3.40689e-07	0.0989756	0.408873	0	1	1.10243e-05	0.0745308	0.642398	0	0
ENSG00000271581.1	chr6	31356647	31356647	+	15065	5177	chr6:31361824:C:A	chr6	31361824	31361824	0	1.0995e-10	0.153693	-0.401043	0	1	0.409648	0.00272102	-0.0966142	0	0
ENSG00000271581.1	chr6	31356647	31356647	+	15065	5185	chr6:31361832:G:T	chr6	31361832	31361832	0	4.00786e-11	0.160362	-0.411332	0	1	0.472925	0.00206253	-0.0844605	0	0
ENSG00000271581.1	chr6	31356647	31356647	+	15065	5218	chr6:31361865:C:T	chr6	31361865	31361865	0	2.38004e-07	0.101474	0.411643	0	1	1.99553e-05	0.0703239	0.620449	0	0
ENSG00000271581.1	chr6	31356647	31356647	+	15065	5267	chr6:31361914:T:A	chr6	31361914	31361914	0	2.37807e-07	0.10148	0.411704	0	1	1.99818e-05	0.0703145	0.620482	0	0
ENSG00000271581.1	chr6	31356647	31356647	+	15065	5310	chr6:31361957:C:T	chr6	31361957	31361957	0	9.05477e-20	0.282416	-0.51252	0	1	0.212332	0.00621488	-0.137655	0	0
ENSG00000271581.1	chr6	31356647	31356647	+	15065	5675	chr6:31362322:T:C	chr6	31362322	31362322	0	4.55044e-08	0.112933	-0.369994	0	1	1.09779e-05	0.0745607	-0.544315	0	0
ENSG00000271581.1	chr6	31356647	31356647	+	15065	5827	chr6:31362474:T:G	chr6	31362474	31362474	0	1.20988e-13	0.197804	-0.461809	0	1	0.187314	0.00694418	-0.156663	0	0
ENSG00000271581.1	chr6	31356647	31356647	+	15065	5946	chr6:31362593:G:A	chr6	31362593	31362593	0	1.22036e-13	0.19775	-0.461973	0	1	0.187526	0.00693752	-0.156665	0	0
ENSG00000271581.1	chr6	31356647	31356647	+	15065	6272	chr6:31362919:C:T	chr6	31362919	31362919	0	1.22172e-13	0.197743	-0.461955	0	1	0.187602	0.00693514	-0.156635	0	0
ENSG00000271581.1	chr6	31356647	31356647	+	15065	6613	chr6:31363260:G:A	chr6	31363260	31363260	0	1.19925e-07	0.106234	-0.259519	0	1	1.45228e-06	0.0888293	-0.429661	0	1
ENSG00000271581.1	chr6	31356647	31356647	+	15065	7405	chr6:31364052:C:T	chr6	31364052	31364052	0	1.23507e-07	0.10603	-0.259188	0	1	1.49e-06	0.0886492	-0.429091	0	1
ENSG00000271581.1	chr6	31356647	31356647	+	15065	7627	chr6:31364274:A:G	chr6	31364274	31364274	0	1.18218e-13	0.19795	-0.462314	0	1	0.187242	0.00694642	-0.156802	0	0
ENSG00000271581.1	chr6	31356647	31356647	+	15065	7654	chr6:31364301:C:T	chr6	31364301	31364301	0	1.19095e-13	0.197904	-0.462291	0	1	0.187501	0.00693829	-0.15672	0	0
ENSG00000271581.1	chr6	31356647	31356647	+	15065	7667	chr6:31364314:T:G	chr6	31364314	31364314	0	1.18557e-13	0.197932	-0.462341	0	1	0.187448	0.00693997	-0.156745	0	0
ENSG00000271581.1	chr6	31356647	31356647	+	15065	7815	chr6:31364462:A:C	chr6	31364462	31364462	0	1.18218e-13	0.19795	-0.462314	0	1	0.187242	0.00694642	-0.156802	0	0
ENSG00000271581.1	chr6	31356647	31356647	+	15065	8102	chr6:31364749:C:T	chr6	31364749	31364749	0	1.14391e-13	0.198158	-0.462683	0	1	0.185411	0.00700423	-0.157496	0	0
ENSG00000271581.1	chr6	31356647	31356647	+	15065	8491	chr6:31365138:C:T	chr6	31365138	31365138	0	1.18468e-13	0.197937	-0.462303	0	1	0.187322	0.00694391	-0.156775	0	0
ENSG00000271581.1	chr6	31356647	31356647	+	15065	8496	chr6:31365143:G:A	chr6	31365143	31365143	0	3.66896e-07	0.0984588	0.408054	0	1	2.41265e-05	0.0689765	0.618375	0	0
ENSG00000271581.1	chr6	31356647	31356647	+	15065	8639	chr6:31365286:C:T	chr6	31365286	31365286	0	1.18493e-13	0.197936	-0.462304	0	1	0.187328	0.00694373	-0.156774	0	0
ENSG00000271581.1	chr6	31356647	31356647	+	15065	8767	chr6:31365414:T:C	chr6	31365414	31365414	0	1.19257e-07	0.106273	-0.259574	0	1	1.45233e-06	0.0888291	-0.429674	0	1
ENSG00000271581.1	chr6	31356647	31356647	+	15065	9292	chr6:31365939:G:A	chr6	31365939	31365939	0	1.20988e-13	0.197804	-0.461809	0	1	0.187314	0.00694418	-0.156663	0	0
ENSG00000271581.1	chr6	31356647	31356647	+	15065	9490	chr6:31366137:A:G	chr6	31366137	31366137	0	1.20988e-13	0.197804	-0.461809	0	1	0.187314	0.00694418	-0.156663	0	0
ENSG00000271581.1	chr6	31356647	31356647	+	15065	9998	chr6:31366645:T:C	chr6	31366645	31366645	0	3.66195e-07	0.0984722	0.408212	0	1	2.41443e-05	0.0689713	0.618549	0	0
ENSG00000271581.1	chr6	31356647	31356647	+	15065	10053	chr6:31366700:G:A	chr6	31366700	31366700	0	1.11812e-06	0.0906646	-0.387638	0	1	0.332188	0.00376184	0.142961	0	0
ENSG00000271581.1	chr6	31356647	31356647	+	15065	10397	chr6:31367044:A:T	chr6	31367044	31367044	0	2.46646e-07	0.101226	-0.353013	0	1	3.89589e-05	0.0655718	-0.514417	0	0
ENSG00000271581.1	chr6	31356647	31356647	+	15065	10521	chr6:31367168:T:C	chr6	31367168	31367168	0	1.248e-09	0.137451	-0.292353	0	1	2.53717e-05	0.0686192	-0.373997	0	0
ENSG00000271581.1	chr6	31356647	31356647	+	15065	10927	chr6:31367574:C:T	chr6	31367574	31367574	0	1.1334e-06	0.0905694	-0.387517	0	1	0.330644	0.00378589	0.143448	0	0
ENSG00000271581.1	chr6	31356647	31356647	+	15065	11007	chr6:31367654:T:C	chr6	31367654	31367654	0	3.57646e-07	0.0986369	0.40791	0	1	2.33879e-05	0.0691973	0.618587	0	0
ENSG00000271581.1	chr6	31356647	31356647	+	15065	11477	chr6:31368124:A:G	chr6	31368124	31368124	0	3.63032e-07	0.0985327	0.409896	0	1	2.30236e-05	0.0693087	0.622428	0	0
ENSG00000271581.1	chr6	31356647	31356647	+	15065	11552	chr6:31368199:G:C	chr6	31368199	31368199	0	3.49963e-07	0.0987883	0.412482	0	1	1.62344e-05	0.0717878	0.636632	0	0
ENSG00000271581.1	chr6	31356647	31356647	+	15065	13209	chr6:31369856:C:T	chr6	31369856	31369856	0	1.13915e-06	0.0905339	-0.387606	0	1	0.33007	0.00379488	0.143679	0	0
ENSG00000271581.1	chr6	31356647	31356647	+	15065	14344	chr6:31370991:A:G	chr6	31370991	31370991	0	9.71504e-07	0.0916501	-0.387286	0	1	0.404554	0.00278069	0.122138	0	0
ENSG00000271581.1	chr6	31356647	31356647	+	15065	14420	chr6:31371067:T:C	chr6	31371067	31371067	0	3.85702e-07	0.0981101	0.411441	0	1	1.87998e-05	0.0707471	0.632581	0	0
ENSG00000271581.1	chr6	31356647	31356647	+	15065	15572	chr6:31372219:G:A	chr6	31372219	31372219	0	3.6516e-07	0.0984919	0.409209	0	1	2.36718e-05	0.0691116	0.620628	0	0
ENSG00000271581.1	chr6	31356647	31356647	+	15065	15651	chr6:31372298:C:T	chr6	31372298	31372298	0	3.64747e-07	0.0984998	0.409213	0	1	2.36739e-05	0.069111	0.620606	0	0
ENSG00000271581.1	chr6	31356647	31356647	+	15065	16343	chr6:31372990:T:C	chr6	31372990	31372990	0	9.72299e-07	0.0916444	-0.387267	0	1	0.404451	0.0027819	0.122163	0	0
ENSG00000271581.1	chr6	31356647	31356647	+	15065	19966	chr6:31376613:A:G	chr6	31376613	31376613	0	3.65837e-07	0.098479	0.408146	0	1	2.40666e-05	0.0689942	0.61853	0	0
ENSG00000271581.1	chr6	31356647	31356647	+	15065	22229	chr6:31378876:A:G	chr6	31378876	31378876	0	3.65698e-07	0.0984816	0.408056	0	1	2.40287e-05	0.0690053	0.618436	0	0
ENSG00000271581.1	chr6	31356647	31356647	+	15065	22381	chr6:31379028:A:G	chr6	31379028	31379028	0	4.5642e-10	0.144208	-0.327951	0	1	0.00366978	0.0332632	-0.285172	0	0
ENSG00000271581.1	chr6	31356647	31356647	+	15065	22425	chr6:31379072:CG:C	chr6	31379072	31379073	0	3.64829e-07	0.0984982	0.408095	0	1	2.39891e-05	0.069017	0.618494	0	0
ENSG00000271581.1	chr6	31356647	31356647	+	15065	22474	chr6:31379121:A:G	chr6	31379121	31379121	0	4.41082e-07	0.0971738	-0.304619	0	1	0.000138354	0.0565514	-0.420741	0	0
ENSG00000271581.1	chr6	31356647	31356647	+	15065	22513	chr6:31379160:G:A	chr6	31379160	31379160	0	3.85276e-06	0.0819621	-0.257415	0	0	2.80823e-07	0.100322	-0.515628	0	1
ENSG00000271581.1	chr6	31356647	31356647	+	15065	22554	chr6:31379201:A:T	chr6	31379201	31379201	0	8.79673e-10	0.139806	-0.305457	0	1	5.7345e-08	0.111338	-0.493537	0	1
ENSG00000271581.1	chr6	31356647	31356647	+	15065	22596	chr6:31379243:G:A	chr6	31379243	31379243	0	3.83315e-06	0.0819981	-0.257606	0	0	2.85406e-07	0.100209	-0.515608	0	1
ENSG00000271581.1	chr6	31356647	31356647	+	15065	22609	chr6:31379256:A:G	chr6	31379256	31379256	0	9.98579e-05	0.0588739	-0.189151	0	0	2.60638e-08	0.116768	-0.482304	0	1
ENSG00000271581.1	chr6	31356647	31356647	+	15065	22621	chr6:31379268:C:G	chr6	31379268	31379268	0	9.96518e-05	0.0588887	-0.189247	0	0	2.59466e-08	0.116799	-0.482551	0	1
ENSG00000271581.1	chr6	31356647	31356647	+	15065	22633	chr6:31379280:C:T	chr6	31379280	31379280	0	9.98579e-05	0.0588739	-0.189151	0	0	2.60638e-08	0.116768	-0.482304	0	1
ENSG00000271581.1	chr6	31356647	31356647	+	15065	22645	chr6:31379292:C:T	chr6	31379292	31379292	0	1.71029e-06	0.0876804	0.272605	0	1	0.00689778	0.0288321	0.283029	0	0
ENSG00000271581.1	chr6	31356647	31356647	+	15065	22720	chr6:31379367:G:A	chr6	31379367	31379367	0	2.33762e-07	0.101599	0.292375	0	1	0.000304291	0.0509361	0.374818	0	0
ENSG00000271581.1	chr6	31356647	31356647	+	15065	22780	chr6:31379427:A:T	chr6	31379427	31379427	0	1.51139e-10	0.151581	-0.301978	0	1	8.07309e-06	0.0767363	-0.389014	0	0
ENSG00000271581.1	chr6	31356647	31356647	+	15065	22789	chr6:31379436:C:T	chr6	31379436	31379436	0	1.10847e-06	0.0907254	-0.387731	0	1	0.33327	0.00374507	0.142629	0	0
ENSG00000271581.1	chr6	31356647	31356647	+	15065	23616	chr6:31380263:T:C	chr6	31380263	31380263	0	8.84707e-08	0.108341	0.377397	0	1	3.61846e-05	0.066097	0.533708	0	0
ENSG00000271581.1	chr6	31356647	31356647	+	15065	23653	chr6:31380300:G:A	chr6	31380300	31380300	0	8.87536e-08	0.108319	0.377354	0	1	3.63375e-05	0.066067	0.53358	0	0
ENSG00000271581.1	chr6	31356647	31356647	+	15065	23941	chr6:31380588:G:A	chr6	31380588	31380588	0	3.80339e-07	0.0982078	0.410018	0	1	1.92238e-05	0.0705889	0.629375	0	0
ENSG00000271581.1	chr6	31356647	31356647	+	15065	24095	chr6:31380742:A:G	chr6	31380742	31380742	0	3.65698e-07	0.0984816	0.408056	0	1	2.40287e-05	0.0690053	0.618436	0	0
ENSG00000271581.1	chr6	31356647	31356647	+	15065	24398	chr6:31381045:AAT:A	chr6	31381045	31381047	0	3.6506e-07	0.0984938	0.408243	0	1	2.40886e-05	0.0689877	0.618601	0	0
ENSG00000271581.1	chr6	31356647	31356647	+	15065	26081	chr6:31382728:T:C	chr6	31382728	31382728	0	1.11024e-06	0.0907142	-0.38769	0	1	0.333056	0.00374838	0.142686	0	0
ENSG00000271581.1	chr6	31356647	31356647	+	15065	26126	chr6:31382773:C:A	chr6	31382773	31382773	0	6.10698e-07	0.0949004	-0.348638	0	1	5.99152e-05	0.0625104	-0.512304	0	0
ENSG00000271581.1	chr6	31356647	31356647	+	15065	26611	chr6:31383258:T:C	chr6	31383258	31383258	0	2.62563e-07	0.10079	-0.351945	0	1	4.09516e-05	0.0652172	-0.512575	0	0
ENSG00000271581.1	chr6	31356647	31356647	+	15065	27088	chr6:31383735:G:A	chr6	31383735	31383735	0	1.90293e-08	0.118927	-0.283266	0	1	3.4094e-06	0.0828242	-0.428	0	0
ENSG00000271581.1	chr6	31356647	31356647	+	15065	27098	chr6:31383745:A:C	chr6	31383745	31383745	0	1.02842e-10	0.154136	-0.320827	0	1	1.51619e-09	0.136138	-0.545908	0	1
ENSG00000271581.1	chr6	31356647	31356647	+	15065	27106	chr6:31383753:T:C	chr6	31383753	31383753	0	2.84734e-08	0.11616	-0.291553	0	1	0.0287554	0.0189845	-0.213402	0	0
ENSG00000271581.1	chr6	31356647	31356647	+	15065	27117	chr6:31383764:A:G	chr6	31383764	31383764	0	1.11024e-06	0.0907142	-0.38769	0	1	0.333056	0.00374838	0.142686	0	0
ENSG00000271581.1	chr6	31356647	31356647	+	15065	27125	chr6:31383772:G:A	chr6	31383772	31383772	0	5.94397e-09	0.126878	-0.290034	0	1	1.60691e-06	0.0881186	-0.437623	0	1
ENSG00000271581.1	chr6	31356647	31356647	+	15065	27132	chr6:31383779:T:C	chr6	31383779	31383779	0	5.94025e-09	0.126882	-0.290041	0	1	1.60683e-06	0.0881189	-0.437628	0	1
ENSG00000271581.1	chr6	31356647	31356647	+	15065	27689	chr6:31384336:T:C	chr6	31384336	31384336	0	2.2031e-14	0.2085	-0.470651	0	1	0.0871347	0.011661	-0.201523	0	0
ENSG00000271581.1	chr6	31356647	31356647	+	15065	27924	chr6:31384571:T:C	chr6	31384571	31384571	0	1.10945e-06	0.0907192	-0.387702	0	1	0.333148	0.00374696	0.142659	0	0
ENSG00000271581.1	chr6	31356647	31356647	+	15065	28747	chr6:31385394:A:G	chr6	31385394	31385394	0	3.82843e-07	0.098162	0.410129	0	1	1.93426e-05	0.0705452	0.629497	0	0
ENSG00000271581.1	chr6	31356647	31356647	+	15065	28905	chr6:31385552:G:A	chr6	31385552	31385552	0	3.80339e-07	0.0982078	0.410018	0	1	1.92238e-05	0.0705889	0.629375	0	0
ENSG00000271581.1	chr6	31356647	31356647	+	15065	29011	chr6:31385658:C:G	chr6	31385658	31385658	0	3.83412e-07	0.0981517	0.410091	0	1	1.93883e-05	0.0705284	0.629397	0	0
ENSG00000271581.1	chr6	31356647	31356647	+	15065	29371	chr6:31386018:C:T	chr6	31386018	31386018	0	6.27076e-07	0.0947153	-0.48452	0	1	0.00996952	0.0262634	-0.461943	0	0
ENSG00000271581.1	chr6	31356647	31356647	+	15065	29963	chr6:31386610:C:T	chr6	31386610	31386610	0	1.10967e-06	0.0907178	-0.38774	0	1	0.33309	0.00374784	0.142691	0	0
ENSG00000271581.1	chr6	31356647	31356647	+	15065	31278	chr6:31387925:G:C	chr6	31387925	31387925	0	6.86599e-07	0.0940809	-0.348905	0	1	0.000103267	0.0586349	-0.498707	0	0
ENSG00000271581.1	chr6	31356647	31356647	+	15065	32536	chr6:31389183:G:A	chr6	31389183	31389183	0	1.08081e-06	0.0909026	-0.389166	0	1	0.335573	0.00370961	0.142338	0	0
ENSG00000271581.1	chr6	31356647	31356647	+	15065	36239	chr6:31392886:C:T	chr6	31392886	31392886	0	3.83247e-07	0.0981547	0.409999	0	1	1.92495e-05	0.0705794	0.629473	0	0
ENSG00000271581.1	chr6	31356647	31356647	+	15065	39652	chr6:31396299:C:T	chr6	31396299	31396299	0	0.000534087	0.0469296	-0.169803	0	0	5.41102e-08	0.111738	-0.474388	0	1
ENSG00000271581.1	chr6	31356647	31356647	+	15065	43458	chr6:31400105:A:G	chr6	31400105	31400105	0	5.29782e-07	0.095894	-0.344892	0	1	8.20437e-05	0.0602731	-0.495063	0	0
ENSG00000271581.1	chr6	31356647	31356647	+	15065	53295	chr6:31409942:T:C	chr6	31409942	31409942	0	0.039987	0.0167653	-0.0999993	0	0	1.1411e-06	0.0905219	-0.420706	0	1
ENSG00000271581.1	chr6	31356647	31356647	+	15065	54344	chr6:31410991:A:G	chr6	31410991	31410991	0	0.0587748	0.0142131	-0.0905463	0	0	8.17773e-07	0.092857	-0.41903	0	1
ENSG00000271581.1	chr6	31356647	31356647	+	15065	54880	chr6:31411527:A:T	chr6	31411527	31411527	0	0.0567782	0.0144401	-0.0910443	0	0	6.61358e-07	0.094343	-0.421341	0	1
ENSG00000271581.1	chr6	31356647	31356647	+	15065	55917	chr6:31412564:A:G	chr6	31412564	31412564	0	1.2218e-06	0.0900424	-0.328926	0	1	0.000138488	0.0565445	-0.471934	0	0
ENSG00000271581.1	chr6	31356647	31356647	+	15065	55998	chr6:31412645:A:G	chr6	31412645	31412645	0	0.0569226	0.0144234	-0.0909798	0	0	6.70018e-07	0.094252	-0.421083	0	1
ENSG00000271581.1	chr6	31356647	31356647	+	15065	56105	chr6:31412752:A:G	chr6	31412752	31412752	0	0.0569078	0.0144251	-0.0909694	0	0	6.67776e-07	0.0942754	-0.421063	0	1
ENSG00000271581.1	chr6	31356647	31356647	+	15065	61061	chr6:31417708:T:C	chr6	31417708	31417708	0	0.0570868	0.0144045	-0.0909267	0	0	6.73203e-07	0.0942188	-0.42104	0	1
ENSG00000271581.1	chr6	31356647	31356647	+	15065	62949	chr6:31419596:G:A	chr6	31419596	31419596	0	0.0567884	0.0144389	-0.0910299	0	0	6.63718e-07	0.0943181	-0.421236	0	1
ENSG00000271581.1	chr6	31356647	31356647	+	15065	63133	chr6:31419780:C:T	chr6	31419780	31419780	0	0.0568104	0.0144363	-0.0910197	0	0	6.64094e-07	0.0943141	-0.421217	0	1
ENSG00000271581.1	chr6	31356647	31356647	+	15065	63301	chr6:31419948:C:G	chr6	31419948	31419948	0	1.18465e-06	0.0902591	-0.388776	0	1	0.328668	0.00381689	0.14475	0	0
ENSG00000271581.1	chr6	31356647	31356647	+	15065	63751	chr6:31420398:GT:G	chr6	31420398	31420399	0	0.0519215	0.0150293	-0.0938243	0	0	6.59507e-07	0.0943626	-0.425654	0	1
ENSG00000271581.1	chr6	31356647	31356647	+	15065	64098	chr6:31420745:C:T	chr6	31420745	31420745	0	3.74691e-07	0.0983122	-0.468522	0	1	0.00506595	0.0309952	-0.476304	0	0
ENSG00000271581.1	chr6	31356647	31356647	+	15065	65360	chr6:31422007:A:G	chr6	31422007	31422007	0	0.0568257	0.0144346	-0.0910138	0	0	6.63491e-07	0.0943205	-0.42123	0	1
ENSG00000271581.1	chr6	31356647	31356647	+	15065	65986	chr6:31422633:T:C	chr6	31422633	31422633	0	0.0569078	0.0144251	-0.0909694	0	0	6.67776e-07	0.0942754	-0.421063	0	1
ENSG00000271581.1	chr6	31356647	31356647	+	15065	83334	chr6:31439981:G:T	chr6	31439981	31439981	0	1.21578e-06	0.0900771	-0.45314	0	1	0.00822095	0.0276064	-0.454194	0	0
ENSG00000271581.1	chr6	31356647	31356647	+	15065	83841	chr6:31440488:C:A	chr6	31440488	31440488	0	1.21449e-06	0.0900846	-0.45305	0	1	0.00821572	0.0276108	-0.454121	0	0
ENSG00000271581.1	chr6	31356647	31356647	+	15065	85181	chr6:31441828:G:A	chr6	31441828	31441828	0	2.34934e-08	0.117481	-0.371243	0	1	0.243879	0.00542821	0.144482	0	0
ENSG00000271581.1	chr6	31356647	31356647	+	15065	86789	chr6:31443436:T:A	chr6	31443436	31443436	0	9.6535e-11	0.154555	-0.436039	0	1	0.433414	0.00245653	0.0995303	0	0
ENSG00000271581.1	chr6	31356647	31356647	+	15065	89318	chr6:31445965:A:G	chr6	31445965	31445965	0	1.26809e-06	0.0897815	-0.388191	0	1	0.345058	0.00356695	0.140092	0	0
ENSG00000271581.1	chr6	31356647	31356647	+	15065	89374	chr6:31446021:T:C	chr6	31446021	31446021	0	1.21578e-06	0.0900771	-0.45314	0	1	0.00822095	0.0276064	-0.454194	0	0
ENSG00000271581.1	chr6	31356647	31356647	+	15065	93013	chr6:31449660:T:C	chr6	31449660	31449660	0	1.21463e-06	0.0900837	-0.453228	0	1	0.00820859	0.0276169	-0.454352	0	0
ENSG00000271581.1	chr6	31356647	31356647	+	15065	94386	chr6:31451033:T:A	chr6	31451033	31451033	0	5.28048e-08	0.111907	0.363812	0	1	1.25847e-05	0.073593	0.534168	0	0
ENSG00000271581.1	chr6	31356647	31356647	+	15065	95965	chr6:31452612:GC:G	chr6	31452612	31452613	0	1.05255e-06	0.0910884	-0.391092	0	1	0.370763	0.00320569	0.132837	0	0
ENSG00000271581.1	chr6	31356647	31356647	+	15065	102543	chr6:31459190:T:C	chr6	31459190	31459190	0	1.95827e-07	0.10283	0.340442	0	1	7.02807e-05	0.0613748	0.476198	0	0
ENSG00000271581.1	chr6	31356647	31356647	+	15065	102971	chr6:31459618:G:C	chr6	31459618	31459618	0	1.21677e-07	0.106134	0.413169	0	1	1.65135e-05	0.0716669	0.614712	0	0
ENSG00000271581.1	chr6	31356647	31356647	+	15065	111623	chr6:31468270:T:C	chr6	31468270	31468270	0	3.80207e-07	0.0982102	-0.266862	0	1	0.000787081	0.0441705	-0.32403	0	0
ENSG00000271581.1	chr6	31356647	31356647	+	15065	125098	chr6:31481745:C:T	chr6	31481745	31481745	0	4.73445e-07	0.0966794	-0.411936	0	1	0.539634	0.00150675	-0.0931096	0	0
ENSG00000271581.1	chr6	31356647	31356647	+	15065	125196	chr6:31481843:C:T	chr6	31481843	31481843	0	4.74732e-07	0.0966605	-0.411823	0	1	0.539994	0.00150408	-0.0930105	0	0
ENSG00000271581.1	chr6	31356647	31356647	+	15065	136619	chr6:31493266:G:A	chr6	31493266	31493266	0	7.775e-07	0.0932107	-0.269396	0	1	0.093405	0.0112179	-0.16921	0	0
ENSG00000271581.1	chr6	31356647	31356647	+	15065	136629	chr6:31493276:T:C	chr6	31493276	31493276	0	7.75148e-07	0.0932319	-0.269381	0	1	0.0943597	0.0111532	-0.168693	0	0
ENSG00000271581.1	chr6	31356647	31356647	+	15065	136708	chr6:31493355:C:G	chr6	31493355	31493355	0	1.5118e-06	0.0885472	-0.277011	0	1	0.370666	0.00320698	-0.0954485	0	0
ENSG00000271581.1	chr6	31356647	31356647	+	15065	136727	chr6:31493374:T:G	chr6	31493374	31493374	0	7.74349e-07	0.0932391	-0.269401	0	1	0.0933292	0.011223	-0.169226	0	0
ENSG00000271581.1	chr6	31356647	31356647	+	15065	138507	chr6:31495154:T:A	chr6	31495154	31495154	0	7.32355e-07	0.0936294	-0.234292	0	1	0.0751279	0.0126142	-0.155701	0	0
ENSG00000271581.1	chr6	31356647	31356647	+	15065	141237	chr6:31497884:T:G	chr6	31497884	31497884	0	7.89059e-07	0.0931073	-0.234171	0	1	0.0883383	0.0115733	-0.149479	0	0
ENSG00000271581.1	chr6	31356647	31356647	+	15065	141419	chr6:31498066:GC:G	chr6	31498066	31498067	0	4.7823e-07	0.0966092	-0.411871	0	1	0.540852	0.00149773	-0.0928494	0	0
ENSG00000271581.1	chr6	31356647	31356647	+	15065	141422	chr6:31498069:T:A	chr6	31498069	31498069	0	4.7823e-07	0.0966092	-0.411871	0	1	0.540852	0.00149773	-0.0928494	0	0
ENSG00000271581.1	chr6	31356647	31356647	+	15065	141481	chr6:31498128:G:T	chr6	31498128	31498128	0	4.77376e-07	0.0966217	-0.411882	0	1	0.540617	0.00149946	-0.0928997	0	0
ENSG00000271581.1	chr6	31356647	31356647	+	15065	145167	chr6:31501814:G:A	chr6	31501814	31501814	0	7.93586e-07	0.0930673	-0.234139	0	1	0.088948	0.0115294	-0.149207	0	0
ENSG00000271581.1	chr6	31356647	31356647	+	15065	177740	chr6:31534387:AG:A	chr6	31534387	31534388	0	5.63902e-07	0.0954578	-0.407091	0	1	0.499139	0.00182905	-0.102026	0	0
ENSG00000271581.1	chr6	31356647	31356647	+	15065	185578	chr6:31542225:C:G	chr6	31542225	31542225	0	5.58518e-07	0.0955248	-0.40832	0	1	0.5026	0.00179975	-0.101475	0	0
ENSG00000271581.1	chr6	31356647	31356647	+	15065	192824	chr6:31549471:C:T	chr6	31549471	31549471	0	5.35173e-07	0.0958232	-0.404586	0	1	0.428907	0.00250499	-0.118438	0	0
ENSG00000271581.1	chr6	31356647	31356647	+	15065	383306	chr6:31739953:T:C	chr6	31739953	31739953	0	6.76501e-07	0.0941846	-0.516229	0	1	2.97264e-05	0.067494	-0.791218	0	0
ENSG00000271581.1	chr6	31356647	31356647	+	15065	417235	chr6:31773882:C:T	chr6	31773882	31773882	0	1.83512e-07	0.103282	-0.252314	0	1	0.0121214	0.024907	-0.224337	0	0
ENSG00000271581.1	chr6	31356647	31356647	+	15065	441437	chr6:31798084:A:T	chr6	31798084	31798084	0	1.9887e-06	0.0866201	-0.385218	0	1	0.000167407	0.0551935	-0.55674	0	0
ENSG00000271581.1	chr6	31356647	31356647	+	15065	478639	chr6:31835286:CT:C	chr6	31835286	31835287	0	6.53802e-07	0.0944234	-0.517561	0	1	3.11098e-05	0.0671709	-0.790358	0	0
ENSG00000271581.1	chr6	31356647	31356647	+	15065	512403	chr6:31869050:T:G	chr6	31869050	31869050	0	1.32432e-06	0.089477	-0.261169	0	1	7.59983e-05	0.060818	-0.389846	0	0
ENSG00000271581.1	chr6	31356647	31356647	+	15065	512826	chr6:31869473:G:A	chr6	31869473	31869473	0	5.85024e-08	0.1112	-0.256766	0	1	0.000539074	0.0468635	-0.301796	0	0
ENSG00000271581.1	chr6	31356647	31356647	+	15065	512853	chr6:31869500:C:A	chr6	31869500	31869500	0	5.75559e-08	0.111312	-0.257015	0	1	0.000525676	0.0470426	-0.302513	0	0
ENSG00000271581.1	chr6	31356647	31356647	+	15065	513067	chr6:31869714:A:G	chr6	31869714	31869714	0	5.73544e-08	0.111337	-0.256997	0	1	0.000527052	0.047024	-0.302399	0	0
ENSG00000271581.1	chr6	31356647	31356647	+	15065	513315	chr6:31869962:T:G	chr6	31869962	31869962	0	5.76246e-08	0.111304	-0.257006	0	1	0.000528442	0.0470053	-0.302393	0	0
ENSG00000271581.1	chr6	31356647	31356647	+	15065	513367	chr6:31870014:T:G	chr6	31870014	31870014	0	5.77064e-08	0.111294	-0.25697	0	1	0.000528844	0.0469999	-0.302347	0	0
ENSG00000271581.1	chr6	31356647	31356647	+	15065	513539	chr6:31870186:G:A	chr6	31870186	31870186	0	5.85024e-08	0.1112	-0.256766	0	1	0.000539074	0.0468635	-0.301796	0	0
ENSG00000271581.1	chr6	31356647	31356647	+	15065	514017	chr6:31870664:T:C	chr6	31870664	31870664	0	5.85024e-08	0.1112	-0.256766	0	1	0.000539074	0.0468635	-0.301796	0	0
ENSG00000271581.1	chr6	31356647	31356647	+	15065	514066	chr6:31870713:C:T	chr6	31870713	31870713	0	5.85024e-08	0.1112	-0.256766	0	1	0.000539074	0.0468635	-0.301796	0	0
ENSG00000271581.1	chr6	31356647	31356647	+	15065	514121	chr6:31870768:G:A	chr6	31870768	31870768	0	5.76632e-08	0.1113	-0.256954	0	1	0.000529644	0.0469891	-0.302287	0	0
ENSG00000271581.1	chr6	31356647	31356647	+	15065	514885	chr6:31871532:C:T	chr6	31871532	31871532	0	5.85024e-08	0.1112	-0.256766	0	1	0.000539074	0.0468635	-0.301796	0	0
ENSG00000271581.1	chr6	31356647	31356647	+	15065	514907	chr6:31871554:C:T	chr6	31871554	31871554	0	5.85024e-08	0.1112	-0.256766	0	1	0.000539074	0.0468635	-0.301796	0	0
ENSG00000271581.1	chr6	31356647	31356647	+	15065	515070	chr6:31871717:C:T	chr6	31871717	31871717	0	3.29664e-08	0.115153	-0.259323	0	1	0.000502633	0.0473617	-0.301112	0	0
ENSG00000271581.1	chr6	31356647	31356647	+	15065	515332	chr6:31871979:G:C	chr6	31871979	31871979	0	3.29664e-08	0.115153	-0.259323	0	1	0.000502633	0.0473617	-0.301112	0	0
ENSG00000271581.1	chr6	31356647	31356647	+	15065	515358	chr6:31872005:C:A	chr6	31872005	31872005	0	3.29664e-08	0.115153	-0.259323	0	1	0.000502633	0.0473617	-0.301112	0	0
ENSG00000271581.1	chr6	31356647	31356647	+	15065	515597	chr6:31872244:T:A	chr6	31872244	31872244	0	7.33069e-07	0.0936226	-0.260403	0	1	5.56448e-05	0.0630365	-0.386868	0	0
ENSG00000271581.1	chr6	31356647	31356647	+	15065	516031	chr6:31872678:A:G	chr6	31872678	31872678	0	1.66231e-09	0.135517	-0.290053	0	1	2.49088e-05	0.0687499	-0.374048	0	0
ENSG00000271581.1	chr6	31356647	31356647	+	15065	516370	chr6:31873017:C:T	chr6	31873017	31873017	0	1.4082e-09	0.136637	-0.291999	0	1	1.88956e-05	0.0707111	-0.380323	0	0
ENSG00000271581.1	chr6	31356647	31356647	+	15065	539009	chr6:31895656:C:A	chr6	31895656	31895656	0	9.72972e-10	0.139128	-0.292752	0	1	0.000183116	0.0545545	-0.33191	0	0
ENSG00000271581.1	chr6	31356647	31356647	+	15065	554071	chr6:31910718:A:G	chr6	31910718	31910718	0	2.57342e-08	0.116855	-0.304214	0	1	1.16188e-05	0.0741588	-0.43878	0	0
ENSG00000271581.1	chr6	31356647	31356647	+	15065	591976	chr6:31948623:A:G	chr6	31948623	31948623	0	3.00681e-07	0.0998462	-0.273432	0	1	0.00047227	0.0478054	-0.342558	0	0
ENSG00000271581.1	chr6	31356647	31356647	+	15065	597830	chr6:31954477:A:C	chr6	31954477	31954477	0	7.74822e-08	0.109258	-0.288598	0	1	2.2881e-05	0.0693528	-0.416302	0	0
ENSG00000271581.1	chr6	31356647	31356647	+	15065	602918	chr6:31959565:A:G	chr6	31959565	31959565	0	4.46928e-08	0.113057	-0.286069	0	1	1.5985e-05	0.0718976	-0.413038	0	0
ENSG00000271581.1	chr6	31356647	31356647	+	15065	604375	chr6:31961022:T:C	chr6	31961022	31961022	0	4.4706e-08	0.113055	-0.285995	0	1	1.59574e-05	0.0719099	-0.41297	0	0
ENSG00000271581.1	chr6	31356647	31356647	+	15065	604590	chr6:31961237:A:C	chr6	31961237	31961237	0	4.46928e-08	0.113057	-0.286069	0	1	1.5985e-05	0.0718976	-0.413038	0	0
ENSG00000271581.1	chr6	31356647	31356647	+	15065	612244	chr6:31968891:T:C	chr6	31968891	31968891	0	9.60087e-08	0.107775	-0.281795	0	1	2.17591e-05	0.0697097	-0.410329	0	0
ENSG00000271581.1	chr6	31356647	31356647	+	15065	622413	chr6:31979060:C:G	chr6	31979060	31979060	0	1.89097e-07	0.103073	-0.277927	0	1	3.21525e-05	0.0669366	-0.405509	0	0
ENSG00000271581.1	chr6	31356647	31356647	+	15065	623036	chr6:31979683:G:T	chr6	31979683	31979683	0	1.90874e-07	0.103008	-0.277772	0	1	3.32141e-05	0.0667058	-0.404711	0	0
ENSG00000271581.1	chr6	31356647	31356647	+	15065	686811	chr6:32043458:C:T	chr6	32043458	32043458	0	3.40394e-07	0.0989816	-0.243583	0	1	0.000537091	0.0468897	-0.303543	0	0
ENSG00000271581.1	chr6	31356647	31356647	+	15065	686824	chr6:32043471:C:T	chr6	32043471	32043471	0	4.00537e-07	0.0978468	-0.2435	0	1	0.00094816	0.0428468	-0.29174	0	0
ENSG00000271581.1	chr6	31356647	31356647	+	15065	690151	chr6:32046798:A:G	chr6	32046798	32046798	0	6.04713e-07	0.0949693	-0.234635	0	1	0.000707457	0.0449291	-0.292197	0	0
ENSG00000271581.1	chr6	31356647	31356647	+	15065	700408	chr6:32057055:T:C	chr6	32057055	32057055	0	4.63058e-07	0.0968343	-0.234873	0	1	0.000177274	0.0547855	-0.319861	0	0
ENSG00000271581.1	chr6	31356647	31356647	+	15065	704991	chr6:32061638:T:C	chr6	32061638	32061638	0	3.00382e-07	0.0998531	-0.239185	0	1	0.000138753	0.0565309	-0.325842	0	0
ENSG00000271581.1	chr6	31356647	31356647	+	15065	725643	chr6:32082290:T:C	chr6	32082290	32082290	0	5.70966e-07	0.0953708	-0.232531	0	1	0.000763403	0.0443877	-0.28722	0	0
ENSG00000271581.1	chr6	31356647	31356647	+	15065	770169	chr6:32126816:T:C	chr6	32126816	32126816	0	1.68533e-06	0.0877838	-0.222486	0	1	0.00832248	0.0275208	-0.225547	0	0
ENSG00000271581.1	chr6	31356647	31356647	+	15065	1423	chr6:31358070:C:G	chr6	31358070	31358070	1	7.99478e-10	0.140448	-0.677934	1	1	7.99478e-10	0.140448	-0.677934	1	1
ENSG00000271581.1	chr6	31356647	31356647	+	15065	1488	chr6:31358135:T:C	chr6	31358135	31358135	1	3.03728e-07	0.099776	-0.632096	0	1	3.03728e-07	0.099776	-0.632096	0	1
ENSG00000271581.1	chr6	31356647	31356647	+	15065	1496	chr6:31358143:C:T	chr6	31358143	31358143	1	3.03506e-07	0.099781	-0.632124	0	1	3.03506e-07	0.099781	-0.632124	0	1
ENSG00000271581.1	chr6	31356647	31356647	+	15065	1504	chr6:31358151:G:A	chr6	31358151	31358151	1	3.03202e-07	0.099788	-0.632163	0	1	3.03202e-07	0.099788	-0.632163	0	1
ENSG00000271581.1	chr6	31356647	31356647	+	15065	1520	chr6:31358167:A:G	chr6	31358167	31358167	1	8.32699e-10	0.140175	-0.676185	0	1	8.32699e-10	0.140175	-0.676185	0	1
ENSG00000271581.1	chr6	31356647	31356647	+	15065	1526	chr6:31358173:T:G	chr6	31358173	31358173	1	8.33984e-10	0.140164	-0.67611	0	1	8.33984e-10	0.140164	-0.67611	0	1
ENSG00000271581.1	chr6	31356647	31356647	+	15065	1587	chr6:31358234:C:T	chr6	31358234	31358234	1	8.2575e-10	0.140231	-0.676	0	1	8.2575e-10	0.140231	-0.676	0	1
ENSG00000271581.1	chr6	31356647	31356647	+	15065	1631	chr6:31358278:G:A	chr6	31358278	31358278	1	8.35996e-10	0.140148	-0.676125	0	1	8.35996e-10	0.140148	-0.676125	0	1
ENSG00000271581.1	chr6	31356647	31356647	+	15065	1648	chr6:31358295:G:A	chr6	31358295	31358295	1	8.33637e-10	0.140167	-0.67622	0	1	8.33637e-10	0.140167	-0.67622	0	1
ENSG00000271581.1	chr6	31356647	31356647	+	15065	1699	chr6:31358346:G:C	chr6	31358346	31358346	1	3.03089e-07	0.0997906	-0.632228	0	1	3.03089e-07	0.0997906	-0.632228	0	1
ENSG00000271581.1	chr6	31356647	31356647	+	15065	3299	chr6:31359946:G:A	chr6	31359946	31359946	1	2.81235e-07	0.100312	-0.635519	0	1	2.81235e-07	0.100312	-0.635519	0	1
ENSG00000271581.1	chr6	31356647	31356647	+	15065	4315	chr6:31360962:A:G	chr6	31360962	31360962	1	2.83513e-07	0.100256	-0.635701	0	1	2.83513e-07	0.100256	-0.635701	0	1
ENSG00000271581.1	chr6	31356647	31356647	+	15065	4659	chr6:31361306:G:A	chr6	31361306	31361306	1	3.16747e-07	0.0994835	-0.472494	0	1	3.16747e-07	0.0994835	-0.472494	0	1
ENSG00000271581.1	chr6	31356647	31356647	+	15065	4669	chr6:31361316:G:A	chr6	31361316	31361316	1	3.16786e-07	0.0994826	-0.472488	0	1	3.16786e-07	0.0994826	-0.472488	0	1
ENSG00000271581.1	chr6	31356647	31356647	+	15065	5310	chr6:31361957:C:T	chr6	31361957	31361957	1	4.66406e-09	0.128527	-0.626001	0	1	4.66406e-09	0.128527	-0.626001	0	1
ENSG00000271581.1	chr6	31356647	31356647	+	15065	6545	chr6:31363192:C:A	chr6	31363192	31363192	1	1.43756e-06	0.0889009	0.443642	0	1	1.43756e-06	0.0889009	0.443642	0	1
ENSG00000271581.1	chr6	31356647	31356647	+	15065	6833	chr6:31363480:G:A	chr6	31363480	31363480	1	1.43428e-06	0.0889169	0.443696	0	1	1.43428e-06	0.0889169	0.443696	0	1
ENSG00000271581.1	chr6	31356647	31356647	+	15065	9075	chr6:31365722:G:A	chr6	31365722	31365722	1	1.43677e-06	0.0889047	0.443668	0	1	1.43677e-06	0.0889047	0.443668	0	1
ENSG00000271581.1	chr6	31356647	31356647	+	15065	27689	chr6:31384336:T:C	chr6	31384336	31384336	1	2.00118e-06	0.0865761	-0.549106	0	1	2.00118e-06	0.0865761	-0.549106	0	1
ENSG00000234745.13	chr6	31357188	31357188	-	15071	3059	chr6:31354129:A:G	chr6	31354129	31354129	0	6.14959e-07	0.0948518	-0.237287	0	1	6.14959e-07	0.0948518	-0.237287	0	1
ENSG00000234745.13	chr6	31357188	31357188	-	15071	-1995	chr6:31359183:G:A	chr6	31359183	31359183	0	1.33105e-06	0.0894414	-0.185292	0	1	1.33105e-06	0.0894414	-0.185292	0	1
ENSG00000234745.13	chr6	31357188	31357188	-	15071	-21790	chr6:31378978:G:A	chr6	31378978	31378978	0	7.14788e-07	0.0937994	-0.209968	0	1	7.14788e-07	0.0937994	-0.209968	0	1
ENSG00000234745.13	chr6	31357188	31357188	-	15071	-28830	chr6:31386018:C:T	chr6	31386018	31386018	0	4.44495e-08	0.113095	-0.399987	0	1	4.44495e-08	0.113095	-0.399987	0	1
ENSG00000234745.13	chr6	31357188	31357188	-	15071	-31737	chr6:31388925:T:C	chr6	31388925	31388925	0	2.13633e-07	0.102225	-0.357282	0	1	2.13633e-07	0.102225	-0.357282	0	1
ENSG00000234745.13	chr6	31357188	31357188	-	15071	-35424	chr6:31392612:T:C	chr6	31392612	31392612	0	1.86027e-06	0.0870896	-0.305037	0	1	1.86027e-06	0.0870896	-0.305037	0	1
ENSG00000234745.13	chr6	31357188	31357188	-	15071	-35953	chr6:31393141:C:T	chr6	31393141	31393141	0	1.89038e-06	0.0869766	-0.30513	0	1	1.89038e-06	0.0869766	-0.30513	0	1
ENSG00000234745.13	chr6	31357188	31357188	-	15071	-36044	chr6:31393232:G:A	chr6	31393232	31393232	0	1.86481e-06	0.0870724	-0.305085	0	1	1.86481e-06	0.0870724	-0.305085	0	1
ENSG00000234745.13	chr6	31357188	31357188	-	15071	-36360	chr6:31393548:T:A	chr6	31393548	31393548	0	1.87243e-06	0.0870437	-0.305083	0	1	1.87243e-06	0.0870437	-0.305083	0	1
ENSG00000234745.13	chr6	31357188	31357188	-	15071	-36459	chr6:31393647:C:T	chr6	31393647	31393647	0	1.86493e-06	0.087072	-0.305078	0	1	1.86493e-06	0.087072	-0.305078	0	1
ENSG00000234745.13	chr6	31357188	31357188	-	15071	-37194	chr6:31394382:C:T	chr6	31394382	31394382	0	1.86415e-06	0.0870749	-0.305087	0	1	1.86415e-06	0.0870749	-0.305087	0	1
ENSG00000234745.13	chr6	31357188	31357188	-	15071	-37201	chr6:31394389:C:T	chr6	31394389	31394389	0	1.86493e-06	0.087072	-0.305078	0	1	1.86493e-06	0.087072	-0.305078	0	1
ENSG00000234745.13	chr6	31357188	31357188	-	15071	-37424	chr6:31394612:C:T	chr6	31394612	31394612	0	1.8837e-06	0.0870016	-0.304978	0	1	1.8837e-06	0.0870016	-0.304978	0	1
ENSG00000234745.13	chr6	31357188	31357188	-	15071	-37483	chr6:31394671:A:T	chr6	31394671	31394671	0	1.86177e-06	0.0870839	-0.305108	0	1	1.86177e-06	0.0870839	-0.305108	0	1
ENSG00000234745.13	chr6	31357188	31357188	-	15071	-39118	chr6:31396306:C:A	chr6	31396306	31396306	0	1.86027e-06	0.0870896	-0.305037	0	1	1.86027e-06	0.0870896	-0.305037	0	1
ENSG00000234745.13	chr6	31357188	31357188	-	15071	-39140	chr6:31396328:A:G	chr6	31396328	31396328	0	1.86168e-06	0.0870842	-0.305112	0	1	1.86168e-06	0.0870842	-0.305112	0	1
ENSG00000234745.13	chr6	31357188	31357188	-	15071	-39392	chr6:31396580:G:A	chr6	31396580	31396580	0	1.76776e-06	0.0874481	-0.305823	0	1	1.76776e-06	0.0874481	-0.305823	0	1
ENSG00000234745.13	chr6	31357188	31357188	-	15071	-39727	chr6:31396915:G:C	chr6	31396915	31396915	0	1.83454e-06	0.0871875	-0.305388	0	1	1.83454e-06	0.0871875	-0.305388	0	1
ENSG00000234745.13	chr6	31357188	31357188	-	15071	-40582	chr6:31397770:G:A	chr6	31397770	31397770	0	9.03155e-07	0.0921614	-0.217313	0	1	9.03155e-07	0.0921614	-0.217313	0	1
ENSG00000234745.13	chr6	31357188	31357188	-	15071	-43405	chr6:31400593:T:C	chr6	31400593	31400593	0	4.00612e-07	0.0978455	-0.321118	0	1	4.00612e-07	0.0978455	-0.321118	0	1
ENSG00000234745.13	chr6	31357188	31357188	-	15071	-43623	chr6:31400811:G:A	chr6	31400811	31400811	0	3.97521e-07	0.0978995	-0.321007	0	1	3.97521e-07	0.0978995	-0.321007	0	1
ENSG00000234745.13	chr6	31357188	31357188	-	15071	-45042	chr6:31402230:A:C	chr6	31402230	31402230	0	4.00612e-07	0.0978455	-0.321118	0	1	4.00612e-07	0.0978455	-0.321118	0	1
ENSG00000234745.13	chr6	31357188	31357188	-	15071	-46556	chr6:31403744:T:C	chr6	31403744	31403744	0	4.02547e-07	0.0978119	-0.321111	0	1	4.02547e-07	0.0978119	-0.321111	0	1
ENSG00000234745.13	chr6	31357188	31357188	-	15071	-47699	chr6:31404887:C:T	chr6	31404887	31404887	0	4.01714e-07	0.0978263	-0.321183	0	1	4.01714e-07	0.0978263	-0.321183	0	1
ENSG00000234745.13	chr6	31357188	31357188	-	15071	-48845	chr6:31406033:G:A	chr6	31406033	31406033	0	4.03632e-07	0.0977931	-0.32108	0	1	4.03632e-07	0.0977931	-0.32108	0	1
ENSG00000234745.13	chr6	31357188	31357188	-	15071	-49219	chr6:31406407:T:G	chr6	31406407	31406407	0	4.00243e-07	0.0978519	-0.321357	0	1	4.00243e-07	0.0978519	-0.321357	0	1
ENSG00000234745.13	chr6	31357188	31357188	-	15071	-49297	chr6:31406485:A:C	chr6	31406485	31406485	0	4.00372e-07	0.0978497	-0.321111	0	1	4.00372e-07	0.0978497	-0.321111	0	1
ENSG00000234745.13	chr6	31357188	31357188	-	15071	-49717	chr6:31406905:G:C	chr6	31406905	31406905	0	3.99188e-07	0.0978704	-0.321165	0	1	3.99188e-07	0.0978704	-0.321165	0	1
ENSG00000234745.13	chr6	31357188	31357188	-	15071	-50364	chr6:31407552:GT:G	chr6	31407552	31407553	0	4.00336e-07	0.0978503	-0.321119	0	1	4.00336e-07	0.0978503	-0.321119	0	1
ENSG00000234745.13	chr6	31357188	31357188	-	15071	-51241	chr6:31408429:T:C	chr6	31408429	31408429	0	3.99527e-07	0.0978644	-0.321135	0	1	3.99527e-07	0.0978644	-0.321135	0	1
ENSG00000234745.13	chr6	31357188	31357188	-	15071	-63557	chr6:31420745:C:T	chr6	31420745	31420745	0	2.78166e-09	0.132035	-0.410198	1	1	2.78166e-09	0.132035	-0.410198	1	1
ENSG00000234745.13	chr6	31357188	31357188	-	15071	-82614	chr6:31439802:G:A	chr6	31439802	31439802	0	3.43905e-08	0.114862	-0.431821	0	1	3.43905e-08	0.114862	-0.431821	0	1
ENSG00000234745.13	chr6	31357188	31357188	-	15071	-82793	chr6:31439981:G:T	chr6	31439981	31439981	0	7.35625e-09	0.125426	-0.403963	0	1	7.35625e-09	0.125426	-0.403963	0	1
ENSG00000234745.13	chr6	31357188	31357188	-	15071	-83300	chr6:31440488:C:A	chr6	31440488	31440488	0	7.35593e-09	0.125426	-0.403866	0	1	7.35593e-09	0.125426	-0.403866	0	1
ENSG00000234745.13	chr6	31357188	31357188	-	15071	-88833	chr6:31446021:T:C	chr6	31446021	31446021	0	7.35625e-09	0.125426	-0.403963	0	1	7.35625e-09	0.125426	-0.403963	0	1
ENSG00000234745.13	chr6	31357188	31357188	-	15071	-92472	chr6:31449660:T:C	chr6	31449660	31449660	0	7.37108e-09	0.125412	-0.404004	0	1	7.37108e-09	0.125412	-0.404004	0	1
ENSG00000234745.13	chr6	31357188	31357188	-	15071	-110154	chr6:31467342:G:A	chr6	31467342	31467342	0	1.3793e-06	0.0891914	-0.274865	0	1	1.3793e-06	0.0891914	-0.274865	0	1
ENSG00000272221.1	chr6	31395495	31395495	-	15272	564799	chr6:30830696:A:C	chr6	30830696	30830696	0	1.54662e-07	0.10447	-0.376723	0	1	1.54662e-07	0.10447	-0.376723	0	1
ENSG00000272221.1	chr6	31395495	31395495	-	15272	563873	chr6:30831622:T:A	chr6	30831622	30831622	0	2.72876e-07	0.100522	-0.486572	0	1	2.72876e-07	0.100522	-0.486572	0	1
ENSG00000272221.1	chr6	31395495	31395495	-	15272	541911	chr6:30853584:C:T	chr6	30853584	30853584	0	7.52916e-07	0.0934356	-0.477901	0	1	7.52916e-07	0.0934356	-0.477901	0	1
ENSG00000272221.1	chr6	31395495	31395495	-	15272	539906	chr6:30855589:T:A	chr6	30855589	30855589	0	7.86112e-07	0.0931336	-0.476988	0	1	7.86112e-07	0.0931336	-0.476988	0	1
ENSG00000272221.1	chr6	31395495	31395495	-	15272	539642	chr6:30855853:T:C	chr6	30855853	30855853	0	2.29693e-06	0.0856063	-0.458818	0	1	2.29693e-06	0.0856063	-0.458818	0	1
ENSG00000272221.1	chr6	31395495	31395495	-	15272	537531	chr6:30857964:G:A	chr6	30857964	30857964	0	4.98265e-07	0.0963225	-0.483498	0	1	4.98265e-07	0.0963225	-0.483498	0	1
ENSG00000272221.1	chr6	31395495	31395495	-	15272	513450	chr6:30882045:G:A	chr6	30882045	30882045	0	1.18049e-06	0.0902838	-0.464663	0	1	1.18049e-06	0.0902838	-0.464663	0	1
ENSG00000272221.1	chr6	31395495	31395495	-	15272	503917	chr6:30891578:G:A	chr6	30891578	30891578	0	1.27781e-06	0.0897279	-0.464781	0	1	1.27781e-06	0.0897279	-0.464781	0	1
ENSG00000272221.1	chr6	31395495	31395495	-	15272	503752	chr6:30891743:C:T	chr6	30891743	30891743	0	3.64719e-07	0.0985003	-0.471931	0	1	3.64719e-07	0.0985003	-0.471931	0	1
ENSG00000272221.1	chr6	31395495	31395495	-	15272	502047	chr6:30893448:G:A	chr6	30893448	30893448	0	3.65554e-07	0.0984844	-0.471872	0	1	3.65554e-07	0.0984844	-0.471872	0	1
ENSG00000272221.1	chr6	31395495	31395495	-	15272	498068	chr6:30897427:A:C	chr6	30897427	30897427	0	3.60554e-07	0.0985804	-0.482456	0	1	3.60554e-07	0.0985804	-0.482456	0	1
ENSG00000272221.1	chr6	31395495	31395495	-	15272	497547	chr6:30897948:C:T	chr6	30897948	30897948	0	3.66217e-07	0.0984717	-0.471557	0	1	3.66217e-07	0.0984717	-0.471557	0	1
ENSG00000272221.1	chr6	31395495	31395495	-	15272	496930	chr6:30898565:C:G	chr6	30898565	30898565	0	4.64589e-08	0.11279	-0.497957	0	1	4.64589e-08	0.11279	-0.497957	0	1
ENSG00000272221.1	chr6	31395495	31395495	-	15272	495314	chr6:30900181:T:C	chr6	30900181	30900181	0	1.14555e-06	0.0904946	-0.46311	0	1	1.14555e-06	0.0904946	-0.46311	0	1
ENSG00000272221.1	chr6	31395495	31395495	-	15272	491402	chr6:30904093:C:T	chr6	30904093	30904093	0	3.63797e-07	0.098518	-0.472186	0	1	3.63797e-07	0.098518	-0.472186	0	1
ENSG00000272221.1	chr6	31395495	31395495	-	15272	486218	chr6:30909277:G:A	chr6	30909277	30909277	0	3.65782e-07	0.09848	-0.471853	0	1	3.65782e-07	0.09848	-0.471853	0	1
ENSG00000272221.1	chr6	31395495	31395495	-	15272	477154	chr6:30918341:C:T	chr6	30918341	30918341	0	5.27572e-07	0.0959232	-0.471006	0	1	5.27572e-07	0.0959232	-0.471006	0	1
ENSG00000272221.1	chr6	31395495	31395495	-	15272	475300	chr6:30920195:C:T	chr6	30920195	30920195	0	8.76681e-08	0.108404	-0.489522	0	1	8.76681e-08	0.108404	-0.489522	0	1
ENSG00000272221.1	chr6	31395495	31395495	-	15272	473883	chr6:30921612:T:C	chr6	30921612	30921612	0	4.35428e-07	0.0972639	-0.469887	0	1	4.35428e-07	0.0972639	-0.469887	0	1
ENSG00000272221.1	chr6	31395495	31395495	-	15272	470272	chr6:30925222:AC:A	chr6	30925222	30925223	0	8.77112e-08	0.108401	-0.489472	0	1	8.77112e-08	0.108401	-0.489472	0	1
ENSG00000272221.1	chr6	31395495	31395495	-	15272	470145	chr6:30925350:G:A	chr6	30925350	30925350	0	9.27971e-08	0.108011	-0.487823	0	1	9.27971e-08	0.108011	-0.487823	0	1
ENSG00000272221.1	chr6	31395495	31395495	-	15272	467592	chr6:30927903:C:T	chr6	30927903	30927903	0	8.90124e-08	0.108299	-0.489154	0	1	8.90124e-08	0.108299	-0.489154	0	1
ENSG00000272221.1	chr6	31395495	31395495	-	15272	467282	chr6:30928213:A:G	chr6	30928213	30928213	0	3.51987e-07	0.0987481	-0.47291	0	1	3.51987e-07	0.0987481	-0.47291	0	1
ENSG00000272221.1	chr6	31395495	31395495	-	15272	467220	chr6:30928275:C:T	chr6	30928275	30928275	0	8.86586e-08	0.108326	-0.489279	0	1	8.86586e-08	0.108326	-0.489279	0	1
ENSG00000272221.1	chr6	31395495	31395495	-	15272	467125	chr6:30928370:G:A	chr6	30928370	30928370	0	8.88865e-08	0.108309	-0.489209	0	1	8.88865e-08	0.108309	-0.489209	0	1
ENSG00000272221.1	chr6	31395495	31395495	-	15272	464195	chr6:30931300:C:T	chr6	30931300	30931300	0	3.53934e-07	0.0987096	-0.472853	0	1	3.53934e-07	0.0987096	-0.472853	0	1
ENSG00000272221.1	chr6	31395495	31395495	-	15272	464039	chr6:30931456:C:T	chr6	30931456	30931456	0	3.52799e-07	0.0987321	-0.472863	0	1	3.52799e-07	0.0987321	-0.472863	0	1
ENSG00000272221.1	chr6	31395495	31395495	-	15272	463701	chr6:30931794:C:T	chr6	30931794	30931794	0	3.60189e-07	0.0985875	-0.48214	0	1	3.60189e-07	0.0985875	-0.48214	0	1
ENSG00000272221.1	chr6	31395495	31395495	-	15272	463526	chr6:30931969:G:A	chr6	30931969	30931969	0	3.52799e-07	0.0987321	-0.472863	0	1	3.52799e-07	0.0987321	-0.472863	0	1
ENSG00000272221.1	chr6	31395495	31395495	-	15272	462873	chr6:30932622:C:G	chr6	30932622	30932622	0	2.46455e-07	0.101231	-0.488079	0	1	2.46455e-07	0.101231	-0.488079	0	1
ENSG00000272221.1	chr6	31395495	31395495	-	15272	461346	chr6:30934149:T:C	chr6	30934149	30934149	0	3.465e-07	0.0988577	-0.483515	0	1	3.465e-07	0.0988577	-0.483515	0	1
ENSG00000272221.1	chr6	31395495	31395495	-	15272	461263	chr6:30934232:G:T	chr6	30934232	30934232	0	3.60189e-07	0.0985875	-0.48214	0	1	3.60189e-07	0.0985875	-0.48214	0	1
ENSG00000272221.1	chr6	31395495	31395495	-	15272	461091	chr6:30934404:C:T	chr6	30934404	30934404	0	3.46327e-07	0.0988611	-0.483538	0	1	3.46327e-07	0.0988611	-0.483538	0	1
ENSG00000272221.1	chr6	31395495	31395495	-	15272	458558	chr6:30936937:G:A	chr6	30936937	30936937	0	5.29478e-07	0.095898	-0.483612	0	1	5.29478e-07	0.095898	-0.483612	0	1
ENSG00000272221.1	chr6	31395495	31395495	-	15272	455006	chr6:30940489:G:A	chr6	30940489	30940489	0	4.87457e-07	0.0964757	-0.468539	0	1	4.87457e-07	0.0964757	-0.468539	0	1
ENSG00000272221.1	chr6	31395495	31395495	-	15272	450858	chr6:30944637:G:A	chr6	30944637	30944637	0	4.96746e-07	0.0963439	-0.468201	0	1	4.96746e-07	0.0963439	-0.468201	0	1
ENSG00000272221.1	chr6	31395495	31395495	-	15272	441908	chr6:30953587:C:T	chr6	30953587	30953587	0	4.55242e-07	0.0969532	-0.446217	0	1	4.55242e-07	0.0969532	-0.446217	0	1
ENSG00000272221.1	chr6	31395495	31395495	-	15272	301517	chr6:31093978:C:T	chr6	31093978	31093978	0	5.7944e-08	0.111266	-0.989861	0	1	5.7944e-08	0.111266	-0.989861	0	1
ENSG00000272221.1	chr6	31395495	31395495	-	15272	256629	chr6:31138866:G:A	chr6	31138866	31138866	0	2.64741e-08	0.116661	-0.39586	0	1	2.64741e-08	0.116661	-0.39586	0	1
ENSG00000272221.1	chr6	31395495	31395495	-	15272	60003	chr6:31335492:A:G	chr6	31335492	31335492	0	2.1125e-06	0.0861953	-0.319355	0	1	2.1125e-06	0.0861953	-0.319355	0	1
ENSG00000272221.1	chr6	31395495	31395495	-	15272	57026	chr6:31338469:C:T	chr6	31338469	31338469	0	2.20916e-06	0.0858805	-0.318527	0	1	2.20916e-06	0.0858805	-0.318527	0	1
ENSG00000272221.1	chr6	31395495	31395495	-	15272	47381	chr6:31348114:A:G	chr6	31348114	31348114	0	6.26436e-10	0.142086	-0.451376	0	1	6.26436e-10	0.142086	-0.451376	0	1
ENSG00000272221.1	chr6	31395495	31395495	-	15272	43783	chr6:31351712:C:T	chr6	31351712	31351712	0	3.01631e-07	0.0998242	-0.398147	0	1	3.01631e-07	0.0998242	-0.398147	0	1
ENSG00000272221.1	chr6	31395495	31395495	-	15272	42034	chr6:31353461:G:C	chr6	31353461	31353461	0	1.17912e-06	0.090292	-0.559159	0	1	1.17912e-06	0.090292	-0.559159	0	1
ENSG00000272221.1	chr6	31395495	31395495	-	15272	41694	chr6:31353801:A:G	chr6	31353801	31353801	0	3.94575e-07	0.0979515	-0.367692	0	1	3.94575e-07	0.0979515	-0.367692	0	1
ENSG00000272221.1	chr6	31395495	31395495	-	15272	41164	chr6:31354331:T:G	chr6	31354331	31354331	0	3.66519e-08	0.114423	-0.909553	0	1	3.66519e-08	0.114423	-0.909553	0	1
ENSG00000272221.1	chr6	31395495	31395495	-	15272	36095	chr6:31359400:C:T	chr6	31359400	31359400	0	6.99775e-07	0.0939479	-0.592928	0	1	6.99775e-07	0.0939479	-0.592928	0	1
ENSG00000272221.1	chr6	31395495	31395495	-	15272	35161	chr6:31360334:T:A	chr6	31360334	31360334	0	6.99356e-07	0.0939521	-0.59293	0	1	6.99356e-07	0.0939521	-0.59293	0	1
ENSG00000272221.1	chr6	31395495	31395495	-	15272	34172	chr6:31361323:A:G	chr6	31361323	31361323	0	2.61278e-08	0.116751	-0.918679	0	1	2.61278e-08	0.116751	-0.918679	0	1
ENSG00000272221.1	chr6	31395495	31395495	-	15272	33825	chr6:31361670:A:G	chr6	31361670	31361670	0	3.93066e-08	0.113942	-0.993674	0	1	3.93066e-08	0.113942	-0.993674	0	1
ENSG00000272221.1	chr6	31395495	31395495	-	15272	33644	chr6:31361851:G:A	chr6	31361851	31361851	0	2.61278e-08	0.116751	-0.918679	0	1	2.61278e-08	0.116751	-0.918679	0	1
ENSG00000272221.1	chr6	31395495	31395495	-	15272	33475	chr6:31362020:T:C	chr6	31362020	31362020	0	7.87895e-13	0.185884	-0.692401	0	1	7.87895e-13	0.185884	-0.692401	0	1
ENSG00000272221.1	chr6	31395495	31395495	-	15272	33206	chr6:31362289:A:G	chr6	31362289	31362289	0	1.43167e-20	0.292827	-0.754101	0	1	1.43167e-20	0.292827	-0.754101	0	1
ENSG00000272221.1	chr6	31395495	31395495	-	15272	32303	chr6:31363192:C:A	chr6	31363192	31363192	0	8.06937e-07	0.0929505	-0.361869	0	1	8.06937e-07	0.0929505	-0.361869	0	1
ENSG00000272221.1	chr6	31395495	31395495	-	15272	32235	chr6:31363260:G:A	chr6	31363260	31363260	0	4.99477e-07	0.0963056	-0.356878	0	1	4.99477e-07	0.0963056	-0.356878	0	1
ENSG00000272221.1	chr6	31395495	31395495	-	15272	32127	chr6:31363365:GAGA:G	chr6	31363365	31363368	0	3.15158e-20	0.288392	-0.747937	0	1	3.15158e-20	0.288392	-0.747937	0	1
ENSG00000272221.1	chr6	31395495	31395495	-	15272	32062	chr6:31363433:T:G	chr6	31363433	31363433	0	5.64405e-12	0.173183	-0.673907	0	1	5.64405e-12	0.173183	-0.673907	0	1
ENSG00000272221.1	chr6	31395495	31395495	-	15272	32017	chr6:31363478:G:A	chr6	31363478	31363478	0	3.88033e-08	0.114031	-0.994353	0	1	3.88033e-08	0.114031	-0.994353	0	1
ENSG00000272221.1	chr6	31395495	31395495	-	15272	32015	chr6:31363480:G:A	chr6	31363480	31363480	0	8.0641e-07	0.092955	-0.361889	0	1	8.0641e-07	0.092955	-0.361889	0	1
ENSG00000272221.1	chr6	31395495	31395495	-	15272	31772	chr6:31363723:C:G	chr6	31363723	31363723	0	2.6268e-14	0.207402	-0.515095	0	1	2.6268e-14	0.207402	-0.515095	0	1
ENSG00000272221.1	chr6	31395495	31395495	-	15272	31756	chr6:31363739:T:C	chr6	31363739	31363739	0	2.64041e-14	0.207369	-0.515071	0	1	2.64041e-14	0.207369	-0.515071	0	1
ENSG00000272221.1	chr6	31395495	31395495	-	15272	31755	chr6:31363740:G:A	chr6	31363740	31363740	0	2.63869e-14	0.207373	-0.51508	0	1	2.63869e-14	0.207373	-0.51508	0	1
ENSG00000272221.1	chr6	31395495	31395495	-	15272	31574	chr6:31363921:C:T	chr6	31363921	31363921	0	1.44271e-20	0.292784	-0.75409	0	1	1.44271e-20	0.292784	-0.75409	0	1
ENSG00000272221.1	chr6	31395495	31395495	-	15272	31561	chr6:31363934:C:T	chr6	31363934	31363934	0	1.44442e-20	0.292778	-0.754077	0	1	1.44442e-20	0.292778	-0.754077	0	1
ENSG00000272221.1	chr6	31395495	31395495	-	15272	31546	chr6:31363949:A:G	chr6	31363949	31363949	0	1.44271e-20	0.292784	-0.75409	0	1	1.44271e-20	0.292784	-0.75409	0	1
ENSG00000272221.1	chr6	31395495	31395495	-	15272	31443	chr6:31364052:C:T	chr6	31364052	31364052	0	4.89775e-07	0.0964426	-0.357019	0	1	4.89775e-07	0.0964426	-0.357019	0	1
ENSG00000272221.1	chr6	31395495	31395495	-	15272	31400	chr6:31364095:C:A	chr6	31364095	31364095	0	1.42302e-20	0.292861	-0.754357	0	1	1.42302e-20	0.292861	-0.754357	0	1
ENSG00000272221.1	chr6	31395495	31395495	-	15272	30940	chr6:31364555:C:T	chr6	31364555	31364555	0	1.44304e-20	0.292783	-0.754079	0	1	1.44304e-20	0.292783	-0.754079	0	1
ENSG00000272221.1	chr6	31395495	31395495	-	15272	30900	chr6:31364595:T:C	chr6	31364595	31364595	0	1.44708e-20	0.292767	-0.754053	0	1	1.44708e-20	0.292767	-0.754053	0	1
ENSG00000272221.1	chr6	31395495	31395495	-	15272	30771	chr6:31364724:C:T	chr6	31364724	31364724	0	1.4429e-20	0.292784	-0.754119	0	1	1.4429e-20	0.292784	-0.754119	0	1
ENSG00000272221.1	chr6	31395495	31395495	-	15272	30741	chr6:31364754:C:A	chr6	31364754	31364754	0	1.44649e-20	0.29277	-0.754085	0	1	1.44649e-20	0.29277	-0.754085	0	1
ENSG00000272221.1	chr6	31395495	31395495	-	15272	30611	chr6:31364884:G:A	chr6	31364884	31364884	0	1.44326e-20	0.292782	-0.754068	0	1	1.44326e-20	0.292782	-0.754068	0	1
ENSG00000272221.1	chr6	31395495	31395495	-	15272	30353	chr6:31365142:C:T	chr6	31365142	31365142	0	2.62385e-14	0.207409	-0.515114	0	1	2.62385e-14	0.207409	-0.515114	0	1
ENSG00000272221.1	chr6	31395495	31395495	-	15272	30081	chr6:31365414:T:C	chr6	31365414	31365414	0	4.94105e-07	0.0963811	-0.357029	0	1	4.94105e-07	0.0963811	-0.357029	0	1
ENSG00000272221.1	chr6	31395495	31395495	-	15272	29969	chr6:31365526:T:C	chr6	31365526	31365526	0	3.19823e-07	0.0994161	0.35707	0	1	3.19823e-07	0.0994161	0.35707	0	1
ENSG00000272221.1	chr6	31395495	31395495	-	15272	29773	chr6:31365722:G:A	chr6	31365722	31365722	0	8.06567e-07	0.0929537	-0.361888	0	1	8.06567e-07	0.0929537	-0.361888	0	1
ENSG00000272221.1	chr6	31395495	31395495	-	15272	29662	chr6:31365833:C:T	chr6	31365833	31365833	0	8.07723e-13	0.185725	-0.692715	0	1	8.07723e-13	0.185725	-0.692715	0	1
ENSG00000272221.1	chr6	31395495	31395495	-	15272	29452	chr6:31366043:A:G	chr6	31366043	31366043	0	1.44392e-20	0.29278	-0.754079	0	1	1.44392e-20	0.29278	-0.754079	0	1
ENSG00000272221.1	chr6	31395495	31395495	-	15272	29333	chr6:31366162:A:G	chr6	31366162	31366162	0	2.61535e-14	0.207429	-0.515151	0	1	2.61535e-14	0.207429	-0.515151	0	1
ENSG00000272221.1	chr6	31395495	31395495	-	15272	29007	chr6:31366488:T:C	chr6	31366488	31366488	0	8.06078e-13	0.185738	-0.692872	0	1	8.06078e-13	0.185738	-0.692872	0	1
ENSG00000272221.1	chr6	31395495	31395495	-	15272	28420	chr6:31367075:G:T	chr6	31367075	31367075	0	2.15523e-22	0.315969	-0.806644	0	1	2.15523e-22	0.315969	-0.806644	0	1
ENSG00000272221.1	chr6	31395495	31395495	-	15272	28408	chr6:31367087:G:T	chr6	31367087	31367087	0	2.42259e-22	0.315335	-0.806407	0	1	2.42259e-22	0.315335	-0.806407	0	1
ENSG00000272221.1	chr6	31395495	31395495	-	15272	28176	chr6:31367319:G:A	chr6	31367319	31367319	0	7.8219e-13	0.18593	-0.694635	0	1	7.8219e-13	0.18593	-0.694635	0	1
ENSG00000272221.1	chr6	31395495	31395495	-	15272	28083	chr6:31367412:G:A	chr6	31367412	31367412	0	2.61981e-08	0.116733	-0.918417	0	1	2.61981e-08	0.116733	-0.918417	0	1
ENSG00000272221.1	chr6	31395495	31395495	-	15272	27961	chr6:31367534:A:T	chr6	31367534	31367534	0	4.52378e-08	0.112974	-0.671021	0	1	4.52378e-08	0.112974	-0.671021	0	1
ENSG00000272221.1	chr6	31395495	31395495	-	15272	27951	chr6:31367544:T:C	chr6	31367544	31367544	0	1.17942e-07	0.10635	0.387337	0	1	1.17942e-07	0.10635	0.387337	0	1
ENSG00000272221.1	chr6	31395495	31395495	-	15272	27949	chr6:31367546:G:C	chr6	31367546	31367546	0	1.37972e-20	0.293034	-0.756404	0	1	1.37972e-20	0.293034	-0.756404	0	1
ENSG00000272221.1	chr6	31395495	31395495	-	15272	27942	chr6:31367553:G:C	chr6	31367553	31367553	0	1.21195e-07	0.106161	0.386849	0	1	1.21195e-07	0.106161	0.386849	0	1
ENSG00000272221.1	chr6	31395495	31395495	-	15272	27818	chr6:31367677:A:C	chr6	31367677	31367677	0	1.21302e-07	0.106155	0.386828	0	1	1.21302e-07	0.106155	0.386828	0	1
ENSG00000272221.1	chr6	31395495	31395495	-	15272	27697	chr6:31367798:A:C	chr6	31367798	31367798	0	9.90748e-07	0.0915126	0.356588	0	1	9.90748e-07	0.0915126	0.356588	0	1
ENSG00000272221.1	chr6	31395495	31395495	-	15272	27625	chr6:31367870:T:C	chr6	31367870	31367870	0	1.19801e-07	0.106241	0.386719	0	1	1.19801e-07	0.106241	0.386719	0	1
ENSG00000272221.1	chr6	31395495	31395495	-	15272	27569	chr6:31367926:T:C	chr6	31367926	31367926	0	3.99188e-08	0.113835	-0.677309	0	1	3.99188e-08	0.113835	-0.677309	0	1
ENSG00000272221.1	chr6	31395495	31395495	-	15272	27481	chr6:31368014:G:A	chr6	31368014	31368014	0	2.62313e-08	0.116724	-0.918344	0	1	2.62313e-08	0.116724	-0.918344	0	1
ENSG00000272221.1	chr6	31395495	31395495	-	15272	27344	chr6:31368151:C:T	chr6	31368151	31368151	0	2.1293e-07	0.102248	0.380173	0	1	2.1293e-07	0.102248	0.380173	0	1
ENSG00000272221.1	chr6	31395495	31395495	-	15272	27172	chr6:31368323:C:A	chr6	31368323	31368323	0	6.70204e-20	0.284125	-0.742408	0	1	6.70204e-20	0.284125	-0.742408	0	1
ENSG00000272221.1	chr6	31395495	31395495	-	15272	27022	chr6:31368473:A:G	chr6	31368473	31368473	0	3.15242e-07	0.0995167	0.356892	0	1	3.15242e-07	0.0995167	0.356892	0	1
ENSG00000272221.1	chr6	31395495	31395495	-	15272	27002	chr6:31368493:C:T	chr6	31368493	31368493	0	1.44309e-07	0.104951	0.385133	0	1	1.44309e-07	0.104951	0.385133	0	1
ENSG00000272221.1	chr6	31395495	31395495	-	15272	26668	chr6:31368827:C:T	chr6	31368827	31368827	0	1.42554e-07	0.105035	0.385263	0	1	1.42554e-07	0.105035	0.385263	0	1
ENSG00000272221.1	chr6	31395495	31395495	-	15272	26623	chr6:31368872:G:A	chr6	31368872	31368872	0	1.42751e-07	0.105026	0.385263	0	1	1.42751e-07	0.105026	0.385263	0	1
ENSG00000272221.1	chr6	31395495	31395495	-	15272	26402	chr6:31369093:C:T	chr6	31369093	31369093	0	8.99293e-07	0.0921914	0.334008	0	1	8.99293e-07	0.0921914	0.334008	0	1
ENSG00000272221.1	chr6	31395495	31395495	-	15272	26381	chr6:31369114:G:A	chr6	31369114	31369114	0	1.4138e-07	0.105093	0.385363	0	1	1.4138e-07	0.105093	0.385363	0	1
ENSG00000272221.1	chr6	31395495	31395495	-	15272	26312	chr6:31369183:G:A	chr6	31369183	31369183	0	4.78905e-08	0.112581	-0.668227	0	1	4.78905e-08	0.112581	-0.668227	0	1
ENSG00000272221.1	chr6	31395495	31395495	-	15272	26266	chr6:31369229:G:A	chr6	31369229	31369229	0	1.42452e-07	0.10504	0.385301	0	1	1.42452e-07	0.10504	0.385301	0	1
ENSG00000272221.1	chr6	31395495	31395495	-	15272	26180	chr6:31369315:C:T	chr6	31369315	31369315	0	4.78629e-08	0.112585	-0.668414	0	1	4.78629e-08	0.112585	-0.668414	0	1
ENSG00000272221.1	chr6	31395495	31395495	-	15272	26136	chr6:31369359:C:T	chr6	31369359	31369359	0	1.41362e-07	0.105094	0.385363	0	1	1.41362e-07	0.105094	0.385363	0	1
ENSG00000272221.1	chr6	31395495	31395495	-	15272	26126	chr6:31369369:A:G	chr6	31369369	31369369	0	1.41362e-07	0.105094	0.385363	0	1	1.41362e-07	0.105094	0.385363	0	1
ENSG00000272221.1	chr6	31395495	31395495	-	15272	26102	chr6:31369393:T:A	chr6	31369393	31369393	0	8.99372e-07	0.0921908	0.334054	0	1	8.99372e-07	0.0921908	0.334054	0	1
ENSG00000272221.1	chr6	31395495	31395495	-	15272	26087	chr6:31369408:C:A	chr6	31369408	31369408	0	1.43652e-20	0.292808	-0.754003	0	1	1.43652e-20	0.292808	-0.754003	0	1
ENSG00000272221.1	chr6	31395495	31395495	-	15272	25961	chr6:31369534:T:C	chr6	31369534	31369534	0	1.45725e-20	0.292728	-0.753965	0	1	1.45725e-20	0.292728	-0.753965	0	1
ENSG00000272221.1	chr6	31395495	31395495	-	15272	25822	chr6:31369653:TTTTTCCGTTCAGGCATATCC:T	chr6	31369653	31369673	0	1.39603e-07	0.105181	0.385655	0	1	1.39603e-07	0.105181	0.385655	0	1
ENSG00000272221.1	chr6	31395495	31395495	-	15272	25814	chr6:31369681:T:C	chr6	31369681	31369681	0	1.43226e-20	0.292825	-0.753292	0	1	1.43226e-20	0.292825	-0.753292	0	1
ENSG00000272221.1	chr6	31395495	31395495	-	15272	25614	chr6:31369881:A:C	chr6	31369881	31369881	0	1.03734e-14	0.213187	-0.668257	0	1	1.03734e-14	0.213187	-0.668257	0	1
ENSG00000272221.1	chr6	31395495	31395495	-	15272	25219	chr6:31370276:C:T	chr6	31370276	31370276	0	4.37601e-15	0.218527	-0.682432	0	1	4.37601e-15	0.218527	-0.682432	0	1
ENSG00000272221.1	chr6	31395495	31395495	-	15272	25064	chr6:31370431:A:T	chr6	31370431	31370431	0	4.61224e-15	0.218203	-0.681701	0	1	4.61224e-15	0.218203	-0.681701	0	1
ENSG00000272221.1	chr6	31395495	31395495	-	15272	24926	chr6:31370569:A:C	chr6	31370569	31370569	0	4.37783e-15	0.218524	-0.682385	0	1	4.37783e-15	0.218524	-0.682385	0	1
ENSG00000272221.1	chr6	31395495	31395495	-	15272	24744	chr6:31370751:C:T	chr6	31370751	31370751	0	5.21598e-08	0.111992	-0.464928	0	1	5.21598e-08	0.111992	-0.464928	0	1
ENSG00000272221.1	chr6	31395495	31395495	-	15272	24260	chr6:31371235:T:C	chr6	31371235	31371235	0	4.37014e-15	0.218535	-0.682349	0	1	4.37014e-15	0.218535	-0.682349	0	1
ENSG00000272221.1	chr6	31395495	31395495	-	15272	23723	chr6:31371772:A:T	chr6	31371772	31371772	0	4.34246e-15	0.218574	-0.682603	0	1	4.34246e-15	0.218574	-0.682603	0	1
ENSG00000272221.1	chr6	31395495	31395495	-	15272	23659	chr6:31371836:C:T	chr6	31371836	31371836	0	9.23039e-17	0.241984	-0.716278	0	1	9.23039e-17	0.241984	-0.716278	0	1
ENSG00000272221.1	chr6	31395495	31395495	-	15272	23490	chr6:31372002:TACC:T	chr6	31372002	31372005	0	4.78458e-08	0.112587	-0.668288	0	1	4.78458e-08	0.112587	-0.668288	0	1
ENSG00000272221.1	chr6	31395495	31395495	-	15272	23335	chr6:31372159:TC:T	chr6	31372159	31372160	0	4.38948e-15	0.218508	-0.685452	0	1	4.38948e-15	0.218508	-0.685452	0	1
ENSG00000272221.1	chr6	31395495	31395495	-	15272	23332	chr6:31372163:A:T	chr6	31372163	31372163	0	4.3157e-15	0.218612	-0.682813	0	1	4.3157e-15	0.218612	-0.682813	0	1
ENSG00000272221.1	chr6	31395495	31395495	-	15272	22795	chr6:31372700:G:A	chr6	31372700	31372700	0	4.58956e-15	0.218233	-0.681699	0	1	4.58956e-15	0.218233	-0.681699	0	1
ENSG00000272221.1	chr6	31395495	31395495	-	15272	22583	chr6:31372912:G:A	chr6	31372912	31372912	0	4.33659e-15	0.218583	-0.682442	0	1	4.33659e-15	0.218583	-0.682442	0	1
ENSG00000272221.1	chr6	31395495	31395495	-	15272	22116	chr6:31373379:A:G	chr6	31373379	31373379	0	9.80345e-17	0.241623	-0.715076	0	1	9.80345e-17	0.241623	-0.715076	0	1
ENSG00000272221.1	chr6	31395495	31395495	-	15272	21861	chr6:31373634:C:A	chr6	31373634	31373634	0	4.78458e-08	0.112587	-0.668288	0	1	4.78458e-08	0.112587	-0.668288	0	1
ENSG00000272221.1	chr6	31395495	31395495	-	15272	20885	chr6:31374610:C:T	chr6	31374610	31374610	0	1.04667e-14	0.213132	-0.668223	0	1	1.04667e-14	0.213132	-0.668223	0	1
ENSG00000272221.1	chr6	31395495	31395495	-	15272	20852	chr6:31374643:G:A	chr6	31374643	31374643	0	1.04901e-14	0.213118	-0.668252	0	1	1.04901e-14	0.213118	-0.668252	0	1
ENSG00000272221.1	chr6	31395495	31395495	-	15272	20491	chr6:31375004:A:G	chr6	31375004	31375004	0	4.2612e-12	0.175007	-0.526435	0	1	4.2612e-12	0.175007	-0.526435	0	1
ENSG00000272221.1	chr6	31395495	31395495	-	15272	20471	chr6:31375024:C:A	chr6	31375024	31375024	0	2.36697e-16	0.236322	-0.701792	0	1	2.36697e-16	0.236322	-0.701792	0	1
ENSG00000272221.1	chr6	31395495	31395495	-	15272	20445	chr6:31375050:G:T	chr6	31375050	31375050	0	2.37072e-16	0.236312	-0.701823	0	1	2.37072e-16	0.236312	-0.701823	0	1
ENSG00000272221.1	chr6	31395495	31395495	-	15272	20312	chr6:31375183:C:A	chr6	31375183	31375183	0	1.04584e-14	0.213137	-0.668218	0	1	1.04584e-14	0.213137	-0.668218	0	1
ENSG00000272221.1	chr6	31395495	31395495	-	15272	19570	chr6:31375925:T:C	chr6	31375925	31375925	0	1.04477e-14	0.213143	-0.668239	0	1	1.04477e-14	0.213143	-0.668239	0	1
ENSG00000272221.1	chr6	31395495	31395495	-	15272	19089	chr6:31376405:TG:T	chr6	31376405	31376406	0	3.8704e-08	0.114048	-0.994678	0	1	3.8704e-08	0.114048	-0.994678	0	1
ENSG00000272221.1	chr6	31395495	31395495	-	15272	18602	chr6:31376893:C:T	chr6	31376893	31376893	0	4.12268e-12	0.175221	-0.526797	0	1	4.12268e-12	0.175221	-0.526797	0	1
ENSG00000272221.1	chr6	31395495	31395495	-	15272	18421	chr6:31377074:C:T	chr6	31377074	31377074	0	1.87683e-20	0.291308	-0.753678	0	1	1.87683e-20	0.291308	-0.753678	0	1
ENSG00000272221.1	chr6	31395495	31395495	-	15272	18208	chr6:31377287:C:T	chr6	31377287	31377287	0	1.03966e-14	0.213174	-0.66826	0	1	1.03966e-14	0.213174	-0.66826	0	1
ENSG00000272221.1	chr6	31395495	31395495	-	15272	17851	chr6:31377644:G:A	chr6	31377644	31377644	0	3.86825e-08	0.114052	-0.994496	0	1	3.86825e-08	0.114052	-0.994496	0	1
ENSG00000272221.1	chr6	31395495	31395495	-	15272	17786	chr6:31377709:T:A	chr6	31377709	31377709	0	1.04479e-14	0.213143	-0.6682	0	1	1.04479e-14	0.213143	-0.6682	0	1
ENSG00000272221.1	chr6	31395495	31395495	-	15272	17501	chr6:31377994:C:CG	chr6	31377994	31377994	0	1.0664e-14	0.213016	-0.668427	0	1	1.0664e-14	0.213016	-0.668427	0	1
ENSG00000272221.1	chr6	31395495	31395495	-	15272	16836	chr6:31378659:T:C	chr6	31378659	31378659	0	8.05311e-13	0.185744	-0.692682	0	1	8.05311e-13	0.185744	-0.692682	0	1
ENSG00000272221.1	chr6	31395495	31395495	-	15272	16718	chr6:31378777:G:C	chr6	31378777	31378777	0	1.66383e-12	0.181083	-0.546882	0	1	1.66383e-12	0.181083	-0.546882	0	1
ENSG00000272221.1	chr6	31395495	31395495	-	15272	16673	chr6:31378822:G:A	chr6	31378822	31378822	0	3.32395e-07	0.0991474	0.372324	0	1	3.32395e-07	0.0991474	0.372324	0	1
ENSG00000272221.1	chr6	31395495	31395495	-	15272	16617	chr6:31378878:G:A	chr6	31378878	31378878	0	2.58509e-08	0.116824	-0.919421	0	1	2.58509e-08	0.116824	-0.919421	0	1
ENSG00000272221.1	chr6	31395495	31395495	-	15272	16517	chr6:31378978:G:A	chr6	31378978	31378978	0	1.67898e-08	0.119785	-0.453617	0	1	1.67898e-08	0.119785	-0.453617	0	1
ENSG00000272221.1	chr6	31395495	31395495	-	15272	16335	chr6:31379160:G:A	chr6	31379160	31379160	0	5.21459e-10	0.143316	-0.491622	0	1	5.21459e-10	0.143316	-0.491622	0	1
ENSG00000272221.1	chr6	31395495	31395495	-	15272	16252	chr6:31379243:G:A	chr6	31379243	31379243	0	5.28678e-10	0.143224	-0.491721	0	1	5.28678e-10	0.143224	-0.491721	0	1
ENSG00000272221.1	chr6	31395495	31395495	-	15272	16177	chr6:31379318:C:T	chr6	31379318	31379318	0	4.78618e-08	0.112585	-0.668226	0	1	4.78618e-08	0.112585	-0.668226	0	1
ENSG00000272221.1	chr6	31395495	31395495	-	15272	15998	chr6:31379497:C:G	chr6	31379497	31379497	0	1.41964e-14	0.211238	-0.540233	0	1	1.41964e-14	0.211238	-0.540233	0	1
ENSG00000272221.1	chr6	31395495	31395495	-	15272	15689	chr6:31379806:C:T	chr6	31379806	31379806	0	4.78048e-08	0.112593	-0.668223	0	1	4.78048e-08	0.112593	-0.668223	0	1
ENSG00000272221.1	chr6	31395495	31395495	-	15272	15664	chr6:31379831:G:A	chr6	31379831	31379831	0	3.53415e-16	0.233899	-0.746429	0	1	3.53415e-16	0.233899	-0.746429	0	1
ENSG00000272221.1	chr6	31395495	31395495	-	15272	15642	chr6:31379853:C:T	chr6	31379853	31379853	0	4.78048e-08	0.112593	-0.668223	0	1	4.78048e-08	0.112593	-0.668223	0	1
ENSG00000272221.1	chr6	31395495	31395495	-	15272	12969	chr6:31382526:T:G	chr6	31382526	31382526	0	8.61983e-11	0.155305	-0.516871	0	1	8.61983e-11	0.155305	-0.516871	0	1
ENSG00000272221.1	chr6	31395495	31395495	-	15272	12119	chr6:31383376:G:A	chr6	31383376	31383376	0	9.09329e-07	0.0921136	-0.364515	0	1	9.09329e-07	0.0921136	-0.364515	0	1
ENSG00000272221.1	chr6	31395495	31395495	-	15272	11969	chr6:31383521:TAAAAC:T	chr6	31383521	31383526	0	2.94247e-08	0.115934	-0.92038	0	1	2.94247e-08	0.115934	-0.92038	0	1
ENSG00000272221.1	chr6	31395495	31395495	-	15272	11332	chr6:31384163:G:T	chr6	31384163	31384163	0	3.80664e-08	0.114163	-0.995371	0	1	3.80664e-08	0.114163	-0.995371	0	1
ENSG00000272221.1	chr6	31395495	31395495	-	15272	11212	chr6:31384283:T:C	chr6	31384283	31384283	0	9.19317e-08	0.108075	-0.468191	0	1	9.19317e-08	0.108075	-0.468191	0	1
ENSG00000272221.1	chr6	31395495	31395495	-	15272	10826	chr6:31384669:G:A	chr6	31384669	31384669	0	6.11788e-23	0.32277	-0.708288	0	1	6.11788e-23	0.32277	-0.708288	0	1
ENSG00000272221.1	chr6	31395495	31395495	-	15272	10641	chr6:31384854:A:G	chr6	31384854	31384854	0	5.94832e-23	0.322921	-0.707591	0	1	5.94832e-23	0.322921	-0.707591	0	1
ENSG00000272221.1	chr6	31395495	31395495	-	15272	10578	chr6:31384917:G:T	chr6	31384917	31384917	0	5.12751e-07	0.0961223	-0.772745	0	1	5.12751e-07	0.0961223	-0.772745	0	1
ENSG00000272221.1	chr6	31395495	31395495	-	15272	10286	chr6:31385209:G:A	chr6	31385209	31385209	0	6.61205e-36	0.465889	-0.894027	0	1	6.61205e-36	0.465889	-0.894027	0	1
ENSG00000272221.1	chr6	31395495	31395495	-	15272	9949	chr6:31385546:C:A	chr6	31385546	31385546	0	9.91465e-36	0.464163	-0.89319	0	1	9.91465e-36	0.464163	-0.89319	0	1
ENSG00000272221.1	chr6	31395495	31395495	-	15272	9924	chr6:31385571:G:A	chr6	31385571	31385571	0	9.923e-36	0.46416	-0.893182	0	1	9.923e-36	0.46416	-0.893182	0	1
ENSG00000272221.1	chr6	31395495	31395495	-	15272	9885	chr6:31385610:A:C	chr6	31385610	31385610	0	1.00504e-35	0.464105	-0.893144	0	1	1.00504e-35	0.464105	-0.893144	0	1
ENSG00000272221.1	chr6	31395495	31395495	-	15272	9871	chr6:31385624:C:G	chr6	31385624	31385624	0	6.77365e-36	0.465787	-0.894597	0	1	6.77365e-36	0.465787	-0.894597	0	1
ENSG00000272221.1	chr6	31395495	31395495	-	15272	9820	chr6:31385675:C:T	chr6	31385675	31385675	0	1.00129e-35	0.464121	-0.89326	0	1	1.00129e-35	0.464121	-0.89326	0	1
ENSG00000272221.1	chr6	31395495	31395495	-	15272	9731	chr6:31385764:T:G	chr6	31385764	31385764	0	1.04579e-35	0.463936	-0.892821	0	1	1.04579e-35	0.463936	-0.892821	0	1
ENSG00000272221.1	chr6	31395495	31395495	-	15272	9679	chr6:31385816:G:A	chr6	31385816	31385816	0	5.62302e-31	0.415382	-0.776762	0	1	5.62302e-31	0.415382	-0.776762	0	1
ENSG00000272221.1	chr6	31395495	31395495	-	15272	9633	chr6:31385862:C:T	chr6	31385862	31385862	0	1.5116e-20	0.292523	-0.62295	0	1	1.5116e-20	0.292523	-0.62295	0	1
ENSG00000272221.1	chr6	31395495	31395495	-	15272	9583	chr6:31385912:G:A	chr6	31385912	31385912	0	9.91914e-36	0.464161	-0.893246	0	1	9.91914e-36	0.464161	-0.893246	0	1
ENSG00000272221.1	chr6	31395495	31395495	-	15272	9322	chr6:31386173:A:C	chr6	31386173	31386173	0	6.47134e-36	0.465981	-0.894882	0	1	6.47134e-36	0.465981	-0.894882	0	1
ENSG00000272221.1	chr6	31395495	31395495	-	15272	9280	chr6:31386215:G:C	chr6	31386215	31386215	0	1.21331e-28	0.38985	-0.756326	0	1	1.21331e-28	0.38985	-0.756326	0	1
ENSG00000272221.1	chr6	31395495	31395495	-	15272	9168	chr6:31386327:T:C	chr6	31386327	31386327	0	1.02949e-30	0.412562	-0.772914	0	1	1.02949e-30	0.412562	-0.772914	0	1
ENSG00000272221.1	chr6	31395495	31395495	-	15272	9090	chr6:31386405:T:C	chr6	31386405	31386405	0	6.83403e-21	0.29696	-0.748693	0	1	6.83403e-21	0.29696	-0.748693	0	1
ENSG00000272221.1	chr6	31395495	31395495	-	15272	8985	chr6:31386510:C:T	chr6	31386510	31386510	0	9.43601e-36	0.464375	-0.893344	0	1	9.43601e-36	0.464375	-0.893344	0	1
ENSG00000272221.1	chr6	31395495	31395495	-	15272	8943	chr6:31386552:C:T	chr6	31386552	31386552	0	5.47021e-38	0.485904	-0.904096	0	1	5.47021e-38	0.485904	-0.904096	0	1
ENSG00000272221.1	chr6	31395495	31395495	-	15272	8884	chr6:31386611:G:A	chr6	31386611	31386611	0	5.88459e-36	0.466385	-0.895008	0	1	5.88459e-36	0.466385	-0.895008	0	1
ENSG00000272221.1	chr6	31395495	31395495	-	15272	8859	chr6:31386636:T:C	chr6	31386636	31386636	0	3.56791e-38	0.487651	-0.905617	0	1	3.56791e-38	0.487651	-0.905617	0	1
ENSG00000272221.1	chr6	31395495	31395495	-	15272	8768	chr6:31386727:C:T	chr6	31386727	31386727	0	5.55138e-38	0.485843	-0.904068	0	1	5.55138e-38	0.485843	-0.904068	0	1
ENSG00000272221.1	chr6	31395495	31395495	-	15272	8712	chr6:31386783:C:T	chr6	31386783	31386783	0	3.50589e-38	0.487723	-0.905046	0	1	3.50589e-38	0.487723	-0.905046	0	1
ENSG00000272221.1	chr6	31395495	31395495	-	15272	8677	chr6:31386818:T:C	chr6	31386818	31386818	0	1.05399e-30	0.412452	-0.773384	0	1	1.05399e-30	0.412452	-0.773384	0	1
ENSG00000272221.1	chr6	31395495	31395495	-	15272	8453	chr6:31387042:C:T	chr6	31387042	31387042	0	5.26786e-38	0.486058	-0.903673	0	1	5.26786e-38	0.486058	-0.903673	0	1
ENSG00000272221.1	chr6	31395495	31395495	-	15272	8452	chr6:31387043:A:G	chr6	31387043	31387043	0	5.74328e-31	0.415283	-0.777194	0	1	5.74328e-31	0.415283	-0.777194	0	1
ENSG00000272221.1	chr6	31395495	31395495	-	15272	8387	chr6:31387108:C:T	chr6	31387108	31387108	0	6.69153e-36	0.465839	-0.894388	0	1	6.69153e-36	0.465839	-0.894388	0	1
ENSG00000272221.1	chr6	31395495	31395495	-	15272	8375	chr6:31387120:G:A	chr6	31387120	31387120	0	6.68538e-36	0.465843	-0.894377	0	1	6.68538e-36	0.465843	-0.894377	0	1
ENSG00000272221.1	chr6	31395495	31395495	-	15272	8333	chr6:31387162:A:T	chr6	31387162	31387162	0	5.164e-07	0.0960728	-0.772901	0	1	5.164e-07	0.0960728	-0.772901	0	1
ENSG00000272221.1	chr6	31395495	31395495	-	15272	8216	chr6:31387279:G:T	chr6	31387279	31387279	0	3.58327e-38	0.487634	-0.905629	0	1	3.58327e-38	0.487634	-0.905629	0	1
ENSG00000272221.1	chr6	31395495	31395495	-	15272	8153	chr6:31387342:C:T	chr6	31387342	31387342	0	5.26786e-38	0.486058	-0.903673	0	1	5.26786e-38	0.486058	-0.903673	0	1
ENSG00000272221.1	chr6	31395495	31395495	-	15272	8028	chr6:31387467:G:A	chr6	31387467	31387467	0	3.9575e-36	0.468068	-0.896175	0	1	3.9575e-36	0.468068	-0.896175	0	1
ENSG00000272221.1	chr6	31395495	31395495	-	15272	7985	chr6:31387510:G:A	chr6	31387510	31387510	0	3.9575e-36	0.468068	-0.896175	0	1	3.9575e-36	0.468068	-0.896175	0	1
ENSG00000272221.1	chr6	31395495	31395495	-	15272	7938	chr6:31387557:A:T	chr6	31387557	31387557	0	5.76607e-31	0.415265	-0.777184	0	1	5.76607e-31	0.415265	-0.777184	0	1
ENSG00000272221.1	chr6	31395495	31395495	-	15272	7906	chr6:31387589:C:T	chr6	31387589	31387589	0	6.424e-31	0.414762	-0.777226	0	1	6.424e-31	0.414762	-0.777226	0	1
ENSG00000272221.1	chr6	31395495	31395495	-	15272	7798	chr6:31387697:T:G	chr6	31387697	31387697	0	5.48727e-38	0.485891	-0.904122	0	1	5.48727e-38	0.485891	-0.904122	0	1
ENSG00000272221.1	chr6	31395495	31395495	-	15272	7765	chr6:31387730:A:G	chr6	31387730	31387730	0	5.49541e-38	0.485885	-0.904154	0	1	5.49541e-38	0.485885	-0.904154	0	1
ENSG00000272221.1	chr6	31395495	31395495	-	15272	7619	chr6:31387876:G:A	chr6	31387876	31387876	0	3.59617e-38	0.487619	-0.90563	0	1	3.59617e-38	0.487619	-0.90563	0	1
ENSG00000272221.1	chr6	31395495	31395495	-	15272	7613	chr6:31387882:T:C	chr6	31387882	31387882	0	3.41708e-38	0.487827	-0.906042	1	1	3.41708e-38	0.487827	-0.906042	1	1
ENSG00000272221.1	chr6	31395495	31395495	-	15272	7554	chr6:31387941:T:C	chr6	31387941	31387941	0	3.59208e-38	0.487624	-0.905663	0	1	3.59208e-38	0.487624	-0.905663	0	1
ENSG00000272221.1	chr6	31395495	31395495	-	15272	7542	chr6:31387953:G:A	chr6	31387953	31387953	0	3.9575e-36	0.468068	-0.896175	0	1	3.9575e-36	0.468068	-0.896175	0	1
ENSG00000272221.1	chr6	31395495	31395495	-	15272	7315	chr6:31388180:A:G	chr6	31388180	31388180	0	3.59328e-38	0.487622	-0.905619	0	1	3.59328e-38	0.487622	-0.905619	0	1
ENSG00000272221.1	chr6	31395495	31395495	-	15272	7226	chr6:31388269:T:C	chr6	31388269	31388269	0	3.60899e-38	0.487604	-0.905654	0	1	3.60899e-38	0.487604	-0.905654	0	1
ENSG00000272221.1	chr6	31395495	31395495	-	15272	7223	chr6:31388272:T:C	chr6	31388272	31388272	0	5.85999e-36	0.466403	-0.894791	0	1	5.85999e-36	0.466403	-0.894791	0	1
ENSG00000272221.1	chr6	31395495	31395495	-	15272	7212	chr6:31388283:G:A	chr6	31388283	31388283	0	5.73212e-31	0.415292	-0.777277	0	1	5.73212e-31	0.415292	-0.777277	0	1
ENSG00000272221.1	chr6	31395495	31395495	-	15272	7211	chr6:31388284:A:C	chr6	31388284	31388284	0	1.05366e-30	0.412454	-0.773406	0	1	1.05366e-30	0.412454	-0.773406	0	1
ENSG00000272221.1	chr6	31395495	31395495	-	15272	7185	chr6:31388310:C:T	chr6	31388310	31388310	0	5.69508e-21	0.297976	-0.750808	0	1	5.69508e-21	0.297976	-0.750808	0	1
ENSG00000272221.1	chr6	31395495	31395495	-	15272	6742	chr6:31388753:G:A	chr6	31388753	31388753	0	3.59328e-38	0.487622	-0.905619	0	1	3.59328e-38	0.487622	-0.905619	0	1
ENSG00000272221.1	chr6	31395495	31395495	-	15272	6736	chr6:31388759:A:G	chr6	31388759	31388759	0	5.94216e-38	0.485565	-0.904313	0	1	5.94216e-38	0.485565	-0.904313	0	1
ENSG00000272221.1	chr6	31395495	31395495	-	15272	6719	chr6:31388776:G:C	chr6	31388776	31388776	0	3.60687e-38	0.487607	-0.905624	0	1	3.60687e-38	0.487607	-0.905624	0	1
ENSG00000272221.1	chr6	31395495	31395495	-	15272	6674	chr6:31388821:C:T	chr6	31388821	31388821	0	2.14358e-08	0.11811	0.432778	0	1	2.14358e-08	0.11811	0.432778	0	1
ENSG00000272221.1	chr6	31395495	31395495	-	15272	6637	chr6:31388858:A:T	chr6	31388858	31388858	0	5.5061e-38	0.485877	-0.904109	0	1	5.5061e-38	0.485877	-0.904109	0	1
ENSG00000272221.1	chr6	31395495	31395495	-	15272	6628	chr6:31388867:T:G	chr6	31388867	31388867	0	5.5061e-38	0.485877	-0.904109	0	1	5.5061e-38	0.485877	-0.904109	0	1
ENSG00000272221.1	chr6	31395495	31395495	-	15272	6622	chr6:31388873:A:G	chr6	31388873	31388873	0	3.5941e-38	0.487621	-0.905656	0	1	3.5941e-38	0.487621	-0.905656	0	1
ENSG00000272221.1	chr6	31395495	31395495	-	15272	6607	chr6:31388887:AC:A	chr6	31388887	31388888	0	4.82516e-38	0.486417	-0.909445	0	1	4.82516e-38	0.486417	-0.909445	0	1
ENSG00000272221.1	chr6	31395495	31395495	-	15272	6530	chr6:31388965:A:T	chr6	31388965	31388965	0	5.49128e-38	0.485888	-0.904128	0	1	5.49128e-38	0.485888	-0.904128	0	1
ENSG00000272221.1	chr6	31395495	31395495	-	15272	3724	chr6:31391771:T:C	chr6	31391771	31391771	0	4.69333e-10	0.144021	0.470084	0	1	4.69333e-10	0.144021	0.470084	0	1
ENSG00000272221.1	chr6	31395495	31395495	-	15272	3677	chr6:31391818:C:A	chr6	31391818	31391818	0	1.95406e-35	0.46126	-0.880947	0	1	1.95406e-35	0.46126	-0.880947	0	1
ENSG00000272221.1	chr6	31395495	31395495	-	15272	3673	chr6:31391822:C:T	chr6	31391822	31391822	0	1.94605e-35	0.461278	-0.880917	0	1	1.94605e-35	0.461278	-0.880917	0	1
ENSG00000272221.1	chr6	31395495	31395495	-	15272	3624	chr6:31391871:T:C	chr6	31391871	31391871	0	1.19965e-29	0.400975	-0.760147	0	1	1.19965e-29	0.400975	-0.760147	0	1
ENSG00000272221.1	chr6	31395495	31395495	-	15272	3607	chr6:31391888:C:T	chr6	31391888	31391888	0	1.10763e-29	0.401355	-0.760589	0	1	1.10763e-29	0.401355	-0.760589	0	1
ENSG00000272221.1	chr6	31395495	31395495	-	15272	3586	chr6:31391909:C:A	chr6	31391909	31391909	0	1.06705e-29	0.401533	-0.760911	0	1	1.06705e-29	0.401533	-0.760911	0	1
ENSG00000272221.1	chr6	31395495	31395495	-	15272	3526	chr6:31391969:A:G	chr6	31391969	31391969	0	2.91907e-35	0.459536	-0.881755	0	1	2.91907e-35	0.459536	-0.881755	0	1
ENSG00000272221.1	chr6	31395495	31395495	-	15272	3337	chr6:31392158:A:G	chr6	31392158	31392158	0	2.81456e-35	0.459693	-0.879603	0	1	2.81456e-35	0.459693	-0.879603	0	1
ENSG00000272221.1	chr6	31395495	31395495	-	15272	3322	chr6:31392173:T:C	chr6	31392173	31392173	0	2.81456e-35	0.459693	-0.879603	0	1	2.81456e-35	0.459693	-0.879603	0	1
ENSG00000272221.1	chr6	31395495	31395495	-	15272	3251	chr6:31392244:C:G	chr6	31392244	31392244	0	2.81456e-35	0.459693	-0.879603	0	1	2.81456e-35	0.459693	-0.879603	0	1
ENSG00000272221.1	chr6	31395495	31395495	-	15272	3125	chr6:31392370:A:AT	chr6	31392370	31392370	0	2.31223e-08	0.11759	-0.673318	0	1	2.31223e-08	0.11759	-0.673318	0	1
ENSG00000272221.1	chr6	31395495	31395495	-	15272	3017	chr6:31392478:A:C	chr6	31392478	31392478	0	2.70935e-35	0.459857	-0.879135	0	1	2.70935e-35	0.459857	-0.879135	0	1
ENSG00000272221.1	chr6	31395495	31395495	-	15272	3015	chr6:31392480:G:T	chr6	31392480	31392480	0	2.84305e-35	0.459649	-0.879571	0	1	2.84305e-35	0.459649	-0.879571	0	1
ENSG00000272221.1	chr6	31395495	31395495	-	15272	2983	chr6:31392512:A:G	chr6	31392512	31392512	0	5.13386e-07	0.0961137	-0.772629	0	1	5.13386e-07	0.0961137	-0.772629	0	1
ENSG00000272221.1	chr6	31395495	31395495	-	15272	2931	chr6:31392564:T:C	chr6	31392564	31392564	0	2.81456e-35	0.459693	-0.879603	0	1	2.81456e-35	0.459693	-0.879603	0	1
ENSG00000272221.1	chr6	31395495	31395495	-	15272	2839	chr6:31392656:A:G	chr6	31392656	31392656	0	2.70935e-35	0.459857	-0.879135	0	1	2.70935e-35	0.459857	-0.879135	0	1
ENSG00000272221.1	chr6	31395495	31395495	-	15272	2746	chr6:31392749:C:T	chr6	31392749	31392749	0	1.90199e-35	0.461376	-0.880317	0	1	1.90199e-35	0.461376	-0.880317	0	1
ENSG00000272221.1	chr6	31395495	31395495	-	15272	2434	chr6:31393061:A:G	chr6	31393061	31393061	0	5.09656e-07	0.0961646	-0.773309	0	1	5.09656e-07	0.0961646	-0.773309	0	1
ENSG00000272221.1	chr6	31395495	31395495	-	15272	2421	chr6:31393074:T:G	chr6	31393074	31393074	0	6.50017e-30	0.403888	-0.763805	0	1	6.50017e-30	0.403888	-0.763805	0	1
ENSG00000272221.1	chr6	31395495	31395495	-	15272	2411	chr6:31393084:G:A	chr6	31393084	31393084	0	2.78077e-35	0.459745	-0.879382	0	1	2.78077e-35	0.459745	-0.879382	0	1
ENSG00000272221.1	chr6	31395495	31395495	-	15272	2338	chr6:31393157:C:T	chr6	31393157	31393157	0	3.46396e-10	0.146053	0.48687	0	1	3.46396e-10	0.146053	0.48687	0	1
ENSG00000272221.1	chr6	31395495	31395495	-	15272	2214	chr6:31393281:A:G	chr6	31393281	31393281	0	1.78845e-35	0.46164	-0.881298	0	1	1.78845e-35	0.46164	-0.881298	0	1
ENSG00000272221.1	chr6	31395495	31395495	-	15272	2189	chr6:31393306:C:A	chr6	31393306	31393306	0	8.01421e-09	0.124841	-0.643926	0	1	8.01421e-09	0.124841	-0.643926	0	1
ENSG00000272221.1	chr6	31395495	31395495	-	15272	1875	chr6:31393620:A:T	chr6	31393620	31393620	0	1.90199e-35	0.461376	-0.880317	0	1	1.90199e-35	0.461376	-0.880317	0	1
ENSG00000272221.1	chr6	31395495	31395495	-	15272	1787	chr6:31393708:T:C	chr6	31393708	31393708	0	2.76245e-35	0.459773	-0.879157	0	1	2.76245e-35	0.459773	-0.879157	0	1
ENSG00000272221.1	chr6	31395495	31395495	-	15272	1562	chr6:31393933:A:G	chr6	31393933	31393933	0	6.64043e-30	0.403786	-0.763183	0	1	6.64043e-30	0.403786	-0.763183	0	1
ENSG00000272221.1	chr6	31395495	31395495	-	15272	1551	chr6:31393944:C:T	chr6	31393944	31393944	0	2.7687e-35	0.459763	-0.879147	0	1	2.7687e-35	0.459763	-0.879147	0	1
ENSG00000272221.1	chr6	31395495	31395495	-	15272	1492	chr6:31394002:GC:G	chr6	31394002	31394003	0	1.08417e-20	0.294384	-0.738874	0	1	1.08417e-20	0.294384	-0.738874	0	1
ENSG00000272221.1	chr6	31395495	31395495	-	15272	1418	chr6:31394077:A:T	chr6	31394077	31394077	0	6.61801e-30	0.403802	-0.764385	0	1	6.61801e-30	0.403802	-0.764385	0	1
ENSG00000272221.1	chr6	31395495	31395495	-	15272	1203	chr6:31394292:T:G	chr6	31394292	31394292	0	2.90821e-35	0.459552	-0.878797	0	1	2.90821e-35	0.459552	-0.878797	0	1
ENSG00000272221.1	chr6	31395495	31395495	-	15272	1152	chr6:31394343:G:A	chr6	31394343	31394343	0	2.91062e-35	0.459548	-0.878789	0	1	2.91062e-35	0.459548	-0.878789	0	1
ENSG00000272221.1	chr6	31395495	31395495	-	15272	1093	chr6:31394402:G:A	chr6	31394402	31394402	0	2.33304e-29	0.397798	-0.756945	0	1	2.33304e-29	0.397798	-0.756945	0	1
ENSG00000272221.1	chr6	31395495	31395495	-	15272	1091	chr6:31394404:T:C	chr6	31394404	31394404	0	6.74227e-30	0.403714	-0.763429	0	1	6.74227e-30	0.403714	-0.763429	0	1
ENSG00000272221.1	chr6	31395495	31395495	-	15272	938	chr6:31394557:G:C	chr6	31394557	31394557	0	3.31425e-35	0.458989	-0.880092	0	1	3.31425e-35	0.458989	-0.880092	0	1
ENSG00000272221.1	chr6	31395495	31395495	-	15272	937	chr6:31394558:G:A	chr6	31394558	31394558	0	3.29232e-35	0.459018	-0.880025	0	1	3.29232e-35	0.459018	-0.880025	0	1
ENSG00000272221.1	chr6	31395495	31395495	-	15272	882	chr6:31394613:G:A	chr6	31394613	31394613	0	2.83121e-35	0.459667	-0.879443	0	1	2.83121e-35	0.459667	-0.879443	0	1
ENSG00000272221.1	chr6	31395495	31395495	-	15272	242	chr6:31395253:G:C	chr6	31395253	31395253	0	2.89874e-35	0.459566	-0.878889	0	1	2.89874e-35	0.459566	-0.878889	0	1
ENSG00000272221.1	chr6	31395495	31395495	-	15272	-25	chr6:31395520:G:A	chr6	31395520	31395520	0	1.82425e-35	0.461555	-0.880901	0	1	1.82425e-35	0.461555	-0.880901	0	1
ENSG00000272221.1	chr6	31395495	31395495	-	15272	-40	chr6:31395535:G:C	chr6	31395535	31395535	0	5.10312e-07	0.0961556	-0.772782	0	1	5.10312e-07	0.0961556	-0.772782	0	1
ENSG00000272221.1	chr6	31395495	31395495	-	15272	-88	chr6:31395583:G:A	chr6	31395583	31395583	0	1.81715e-35	0.461572	-0.880894	0	1	1.81715e-35	0.461572	-0.880894	0	1
ENSG00000272221.1	chr6	31395495	31395495	-	15272	-103	chr6:31395598:C:T	chr6	31395598	31395598	0	2.90463e-35	0.459557	-0.878695	0	1	2.90463e-35	0.459557	-0.878695	0	1
ENSG00000272221.1	chr6	31395495	31395495	-	15272	-140	chr6:31395635:A:G	chr6	31395635	31395635	0	2.91062e-35	0.459548	-0.878789	0	1	2.91062e-35	0.459548	-0.878789	0	1
ENSG00000272221.1	chr6	31395495	31395495	-	15272	-229	chr6:31395724:A:C	chr6	31395724	31395724	0	1.27097e-29	0.4007	-0.759344	0	1	1.27097e-29	0.4007	-0.759344	0	1
ENSG00000272221.1	chr6	31395495	31395495	-	15272	-238	chr6:31395733:C:T	chr6	31395733	31395733	0	3.33393e-10	0.146309	0.487588	0	1	3.33393e-10	0.146309	0.487588	0	1
ENSG00000272221.1	chr6	31395495	31395495	-	15272	-250	chr6:31395745:C:T	chr6	31395745	31395745	0	1.88507e-35	0.461415	-0.88097	0	1	1.88507e-35	0.461415	-0.88097	0	1
ENSG00000272221.1	chr6	31395495	31395495	-	15272	-299	chr6:31395794:G:A	chr6	31395794	31395794	0	1.80339e-35	0.461605	-0.881115	0	1	1.80339e-35	0.461605	-0.881115	0	1
ENSG00000272221.1	chr6	31395495	31395495	-	15272	-303	chr6:31395798:C:G	chr6	31395798	31395798	0	1.80339e-35	0.461605	-0.881115	0	1	1.80339e-35	0.461605	-0.881115	0	1
ENSG00000272221.1	chr6	31395495	31395495	-	15272	-312	chr6:31395807:T:C	chr6	31395807	31395807	0	1.80019e-35	0.461612	-0.881155	0	1	1.80019e-35	0.461612	-0.881155	0	1
ENSG00000272221.1	chr6	31395495	31395495	-	15272	-334	chr6:31395829:G:C	chr6	31395829	31395829	0	2.91598e-35	0.45954	-0.878791	0	1	2.91598e-35	0.45954	-0.878791	0	1
ENSG00000272221.1	chr6	31395495	31395495	-	15272	-408	chr6:31395903:A:G	chr6	31395903	31395903	0	7.04833e-30	0.403504	-0.763357	0	1	7.04833e-30	0.403504	-0.763357	0	1
ENSG00000272221.1	chr6	31395495	31395495	-	15272	-416	chr6:31395911:A:G	chr6	31395911	31395911	0	1.90665e-35	0.461366	-0.881082	0	1	1.90665e-35	0.461366	-0.881082	0	1
ENSG00000272221.1	chr6	31395495	31395495	-	15272	-425	chr6:31395920:C:T	chr6	31395920	31395920	0	3.03117e-35	0.459374	-0.878951	0	1	3.03117e-35	0.459374	-0.878951	0	1
ENSG00000272221.1	chr6	31395495	31395495	-	15272	-440	chr6:31395935:T:C	chr6	31395935	31395935	0	6.67476e-30	0.403762	-0.763465	0	1	6.67476e-30	0.403762	-0.763465	0	1
ENSG00000272221.1	chr6	31395495	31395495	-	15272	-498	chr6:31395993:C:G	chr6	31395993	31395993	0	1.26489e-29	0.400723	-0.759386	0	1	1.26489e-29	0.400723	-0.759386	0	1
ENSG00000272221.1	chr6	31395495	31395495	-	15272	-533	chr6:31396028:A:C	chr6	31396028	31396028	0	1.26355e-29	0.400728	-0.75938	0	1	1.26355e-29	0.400728	-0.75938	0	1
ENSG00000272221.1	chr6	31395495	31395495	-	15272	-575	chr6:31396070:C:T	chr6	31396070	31396070	0	1.56539e-29	0.399706	-0.756999	0	1	1.56539e-29	0.399706	-0.756999	0	1
ENSG00000272221.1	chr6	31395495	31395495	-	15272	-673	chr6:31396168:A:G	chr6	31396168	31396168	0	2.71826e-35	0.459842	-0.880231	0	1	2.71826e-35	0.459842	-0.880231	0	1
ENSG00000272221.1	chr6	31395495	31395495	-	15272	-676	chr6:31396171:A:G	chr6	31396171	31396171	0	1.14533e-29	0.401196	-0.760135	0	1	1.14533e-29	0.401196	-0.760135	0	1
ENSG00000272221.1	chr6	31395495	31395495	-	15272	-763	chr6:31396258:T:C	chr6	31396258	31396258	0	2.84461e-24	0.339064	-0.70988	0	1	2.84461e-24	0.339064	-0.70988	0	1
ENSG00000272221.1	chr6	31395495	31395495	-	15272	-804	chr6:31396299:C:T	chr6	31396299	31396299	0	7.16361e-21	0.296698	-0.616646	0	1	7.16361e-21	0.296698	-0.616646	0	1
ENSG00000272221.1	chr6	31395495	31395495	-	15272	-935	chr6:31396430:C:T	chr6	31396430	31396430	0	7.23731e-30	0.403378	-0.763222	0	1	7.23731e-30	0.403378	-0.763222	0	1
ENSG00000272221.1	chr6	31395495	31395495	-	15272	-964	chr6:31396459:C:T	chr6	31396459	31396459	0	1.24606e-29	0.400794	-0.759256	0	1	1.24606e-29	0.400794	-0.759256	0	1
ENSG00000272221.1	chr6	31395495	31395495	-	15272	-970	chr6:31396465:G:A	chr6	31396465	31396465	0	1.24559e-29	0.400796	-0.759262	0	1	1.24559e-29	0.400796	-0.759262	0	1
ENSG00000272221.1	chr6	31395495	31395495	-	15272	-1007	chr6:31396502:A:G	chr6	31396502	31396502	0	6.52974e-30	0.403866	-0.763714	0	1	6.52974e-30	0.403866	-0.763714	0	1
ENSG00000272221.1	chr6	31395495	31395495	-	15272	-1016	chr6:31396511:C:G	chr6	31396511	31396511	0	5.60939e-30	0.404586	-0.764775	0	1	5.60939e-30	0.404586	-0.764775	0	1
ENSG00000272221.1	chr6	31395495	31395495	-	15272	-1044	chr6:31396539:TA:T	chr6	31396539	31396540	0	6.97267e-30	0.403555	-0.764022	0	1	6.97267e-30	0.403555	-0.764022	0	1
ENSG00000272221.1	chr6	31395495	31395495	-	15272	-1111	chr6:31396606:C:T	chr6	31396606	31396606	0	1.74853e-23	0.329467	-0.651721	0	1	1.74853e-23	0.329467	-0.651721	0	1
ENSG00000272221.1	chr6	31395495	31395495	-	15272	-1112	chr6:31396607:A:G	chr6	31396607	31396607	0	1.03048e-23	0.332276	-0.656089	0	1	1.03048e-23	0.332276	-0.656089	0	1
ENSG00000272221.1	chr6	31395495	31395495	-	15272	-1187	chr6:31396682:C:T	chr6	31396682	31396682	0	1.2467e-29	0.400792	-0.759256	0	1	1.2467e-29	0.400792	-0.759256	0	1
ENSG00000272221.1	chr6	31395495	31395495	-	15272	-1297	chr6:31396792:T:C	chr6	31396792	31396792	0	1.27831e-25	0.35515	-0.679584	0	1	1.27831e-25	0.35515	-0.679584	0	1
ENSG00000272221.1	chr6	31395495	31395495	-	15272	-1497	chr6:31396992:G:A	chr6	31396992	31396992	0	2.7417e-35	0.459805	-0.879247	0	1	2.7417e-35	0.459805	-0.879247	0	1
ENSG00000272221.1	chr6	31395495	31395495	-	15272	-1504	chr6:31396999:A:G	chr6	31396999	31396999	0	2.61097e-25	0.351481	-0.673554	0	1	2.61097e-25	0.351481	-0.673554	0	1
ENSG00000272221.1	chr6	31395495	31395495	-	15272	-1518	chr6:31397013:C:T	chr6	31397013	31397013	0	1.07631e-20	0.294425	-0.738729	0	1	1.07631e-20	0.294425	-0.738729	0	1
ENSG00000272221.1	chr6	31395495	31395495	-	15272	-1576	chr6:31397071:A:T	chr6	31397071	31397071	0	5.16648e-07	0.0960694	-0.772401	0	1	5.16648e-07	0.0960694	-0.772401	0	1
ENSG00000272221.1	chr6	31395495	31395495	-	15272	-1694	chr6:31397189:TGA:T	chr6	31397189	31397191	0	1.10923e-08	0.122622	-0.992537	0	1	1.10923e-08	0.122622	-0.992537	0	1
ENSG00000272221.1	chr6	31395495	31395495	-	15272	-1838	chr6:31397333:C:G	chr6	31397333	31397333	0	1.10665e-08	0.122638	-0.992318	0	1	1.10665e-08	0.122638	-0.992318	0	1
ENSG00000272221.1	chr6	31395495	31395495	-	15272	-2036	chr6:31397531:T:G	chr6	31397531	31397531	0	6.6807e-30	0.403758	-0.763527	0	1	6.6807e-30	0.403758	-0.763527	0	1
ENSG00000272221.1	chr6	31395495	31395495	-	15272	-2264	chr6:31397759:T:C	chr6	31397759	31397759	0	1.19437e-29	0.400996	-0.75965	0	1	1.19437e-29	0.400996	-0.75965	0	1
ENSG00000272221.1	chr6	31395495	31395495	-	15272	-2435	chr6:31397930:G:A	chr6	31397930	31397930	0	2.24764e-06	0.085759	0.354523	0	1	2.24764e-06	0.085759	0.354523	0	1
ENSG00000272221.1	chr6	31395495	31395495	-	15272	-3046	chr6:31398541:A:G	chr6	31398541	31398541	0	5.8935e-30	0.404352	-0.76482	0	1	5.8935e-30	0.404352	-0.76482	0	1
ENSG00000272221.1	chr6	31395495	31395495	-	15272	-3323	chr6:31398818:C:T	chr6	31398818	31398818	0	1.23009e-29	0.400856	-0.759175	0	1	1.23009e-29	0.400856	-0.759175	0	1
ENSG00000272221.1	chr6	31395495	31395495	-	15272	-3350	chr6:31398845:A:G	chr6	31398845	31398845	0	1.23009e-29	0.400856	-0.759175	0	1	1.23009e-29	0.400856	-0.759175	0	1
ENSG00000272221.1	chr6	31395495	31395495	-	15272	-3570	chr6:31399065:A:T	chr6	31399065	31399065	0	6.69255e-30	0.403749	-0.763586	0	1	6.69255e-30	0.403749	-0.763586	0	1
ENSG00000272221.1	chr6	31395495	31395495	-	15272	-3697	chr6:31399192:T:C	chr6	31399192	31399192	0	5.10794e-07	0.096149	-0.772701	0	1	5.10794e-07	0.096149	-0.772701	0	1
ENSG00000272221.1	chr6	31395495	31395495	-	15272	-3751	chr6:31399246:C:G	chr6	31399246	31399246	0	1.24645e-29	0.400793	-0.759252	0	1	1.24645e-29	0.400793	-0.759252	0	1
ENSG00000272221.1	chr6	31395495	31395495	-	15272	-3780	chr6:31399275:T:G	chr6	31399275	31399275	0	5.10794e-07	0.096149	-0.772701	0	1	5.10794e-07	0.096149	-0.772701	0	1
ENSG00000272221.1	chr6	31395495	31395495	-	15272	-4093	chr6:31399588:C:A	chr6	31399588	31399588	0	8.23542e-30	0.402765	-0.762627	0	1	8.23542e-30	0.402765	-0.762627	0	1
ENSG00000272221.1	chr6	31395495	31395495	-	15272	-4435	chr6:31399930:T:C	chr6	31399930	31399930	0	8.09257e-30	0.402848	-0.762663	0	1	8.09257e-30	0.402848	-0.762663	0	1
ENSG00000272221.1	chr6	31395495	31395495	-	15272	-4566	chr6:31400061:C:A	chr6	31400061	31400061	0	8.15162e-30	0.402813	-0.762585	0	1	8.15162e-30	0.402813	-0.762585	0	1
ENSG00000272221.1	chr6	31395495	31395495	-	15272	-4593	chr6:31400088:G:A	chr6	31400088	31400088	0	1.47739e-06	0.0887089	0.37837	0	1	1.47739e-06	0.0887089	0.37837	0	1
ENSG00000272221.1	chr6	31395495	31395495	-	15272	-4602	chr6:31400097:T:C	chr6	31400097	31400097	0	1.69174e-12	0.180976	-0.879803	0	1	1.69174e-12	0.180976	-0.879803	0	1
ENSG00000272221.1	chr6	31395495	31395495	-	15272	-4717	chr6:31400212:C:A	chr6	31400212	31400212	0	1.80435e-20	0.29153	-0.736572	0	1	1.80435e-20	0.29153	-0.736572	0	1
ENSG00000272221.1	chr6	31395495	31395495	-	15272	-4853	chr6:31400348:C:G	chr6	31400348	31400348	0	6.83088e-30	0.403652	-0.763613	0	1	6.83088e-30	0.403652	-0.763613	0	1
ENSG00000272221.1	chr6	31395495	31395495	-	15272	-4882	chr6:31400377:T:C	chr6	31400377	31400377	0	7.87598e-30	0.402977	-0.762836	0	1	7.87598e-30	0.402977	-0.762836	0	1
ENSG00000272221.1	chr6	31395495	31395495	-	15272	-5179	chr6:31400674:T:C	chr6	31400674	31400674	0	1.81462e-08	0.119253	-0.627246	0	1	1.81462e-08	0.119253	-0.627246	0	1
ENSG00000272221.1	chr6	31395495	31395495	-	15272	-5268	chr6:31400763:C:G	chr6	31400763	31400763	0	6.81098e-30	0.403666	-0.76342	0	1	6.81098e-30	0.403666	-0.76342	0	1
ENSG00000272221.1	chr6	31395495	31395495	-	15272	-5360	chr6:31400855:G:A	chr6	31400855	31400855	0	6.28552e-30	0.404047	-0.765117	0	1	6.28552e-30	0.404047	-0.765117	0	1
ENSG00000272221.1	chr6	31395495	31395495	-	15272	-5428	chr6:31400923:G:C	chr6	31400923	31400923	0	3.81025e-30	0.406415	-0.758605	0	1	3.81025e-30	0.406415	-0.758605	0	1
ENSG00000272221.1	chr6	31395495	31395495	-	15272	-5692	chr6:31401187:C:T	chr6	31401187	31401187	0	6.6357e-30	0.40379	-0.763197	0	1	6.6357e-30	0.40379	-0.763197	0	1
ENSG00000272221.1	chr6	31395495	31395495	-	15272	-5913	chr6:31401408:G:A	chr6	31401408	31401408	0	1.93636e-20	0.291133	-0.73454	0	1	1.93636e-20	0.291133	-0.73454	0	1
ENSG00000272221.1	chr6	31395495	31395495	-	15272	-7799	chr6:31403294:C:A	chr6	31403294	31403294	0	4.40051e-09	0.128923	-0.939848	0	1	4.40051e-09	0.128923	-0.939848	0	1
ENSG00000272221.1	chr6	31395495	31395495	-	15272	-7829	chr6:31403324:G:C	chr6	31403324	31403324	0	6.82016e-35	0.455871	-0.87514	0	1	6.82016e-35	0.455871	-0.87514	0	1
ENSG00000272221.1	chr6	31395495	31395495	-	15272	-8315	chr6:31403810:C:G	chr6	31403810	31403810	0	1.31541e-12	0.182595	-0.676417	0	1	1.31541e-12	0.182595	-0.676417	0	1
ENSG00000272221.1	chr6	31395495	31395495	-	15272	-9297	chr6:31404792:C:T	chr6	31404792	31404792	0	2.41267e-06	0.0852603	0.345641	0	1	2.41267e-06	0.0852603	0.345641	0	1
ENSG00000272221.1	chr6	31395495	31395495	-	15272	-9902	chr6:31405397:C:T	chr6	31405397	31405397	0	2.38148e-06	0.0853519	0.345785	0	1	2.38148e-06	0.0853519	0.345785	0	1
ENSG00000272221.1	chr6	31395495	31395495	-	15272	-9988	chr6:31405483:G:C	chr6	31405483	31405483	0	2.21761e-13	0.193967	-0.48481	0	1	2.21761e-13	0.193967	-0.48481	0	1
ENSG00000272221.1	chr6	31395495	31395495	-	15272	-10173	chr6:31405668:T:C	chr6	31405668	31405668	0	7.58478e-09	0.125217	-0.979668	0	1	7.58478e-09	0.125217	-0.979668	0	1
ENSG00000272221.1	chr6	31395495	31395495	-	15272	-10446	chr6:31405941:C:G	chr6	31405941	31405941	0	2.12407e-08	0.118173	-0.669546	0	1	2.12407e-08	0.118173	-0.669546	0	1
ENSG00000272221.1	chr6	31395495	31395495	-	15272	-10913	chr6:31406408:A:AT	chr6	31406408	31406408	0	5.51457e-29	0.393664	-0.767408	0	1	5.51457e-29	0.393664	-0.767408	0	1
ENSG00000272221.1	chr6	31395495	31395495	-	15272	-12945	chr6:31408440:A:C	chr6	31408440	31408440	0	2.65932e-12	0.178058	-0.8927	0	1	2.65932e-12	0.178058	-0.8927	0	1
ENSG00000272221.1	chr6	31395495	31395495	-	15272	-12994	chr6:31408489:A:G	chr6	31408489	31408489	0	2.65216e-12	0.178076	-0.892719	0	1	2.65216e-12	0.178076	-0.892719	0	1
ENSG00000272221.1	chr6	31395495	31395495	-	15272	-13165	chr6:31408660:A:C	chr6	31408660	31408660	0	2.65841e-12	0.17806	-0.892667	0	1	2.65841e-12	0.17806	-0.892667	0	1
ENSG00000272221.1	chr6	31395495	31395495	-	15272	-13168	chr6:31408663:A:G	chr6	31408663	31408663	0	2.64975e-12	0.178081	-0.892846	0	1	2.64975e-12	0.178081	-0.892846	0	1
ENSG00000272221.1	chr6	31395495	31395495	-	15272	-13405	chr6:31408900:G:A	chr6	31408900	31408900	0	5.11343e-07	0.0961415	-0.772861	0	1	5.11343e-07	0.0961415	-0.772861	0	1
ENSG00000272221.1	chr6	31395495	31395495	-	15272	-13775	chr6:31409270:C:T	chr6	31409270	31409270	0	1.17131e-08	0.12225	-0.629706	0	1	1.17131e-08	0.12225	-0.629706	0	1
ENSG00000272221.1	chr6	31395495	31395495	-	15272	-14090	chr6:31409585:C:T	chr6	31409585	31409585	0	1.16775e-06	0.0903599	-0.738525	0	1	1.16775e-06	0.0903599	-0.738525	0	1
ENSG00000272221.1	chr6	31395495	31395495	-	15272	-14447	chr6:31409942:T:C	chr6	31409942	31409942	0	1.26668e-14	0.211947	-0.513525	0	1	1.26668e-14	0.211947	-0.513525	0	1
ENSG00000272221.1	chr6	31395495	31395495	-	15272	-14521	chr6:31410016:T:A	chr6	31410016	31410016	0	2.66815e-11	0.163037	-0.587479	0	1	2.66815e-11	0.163037	-0.587479	0	1
ENSG00000272221.1	chr6	31395495	31395495	-	15272	-14817	chr6:31410312:T:G	chr6	31410312	31410312	0	2.20077e-08	0.11793	-0.923519	0	1	2.20077e-08	0.11793	-0.923519	0	1
ENSG00000272221.1	chr6	31395495	31395495	-	15272	-14956	chr6:31410451:C:T	chr6	31410451	31410451	0	3.32604e-13	0.191391	-0.486209	0	1	3.32604e-13	0.191391	-0.486209	0	1
ENSG00000272221.1	chr6	31395495	31395495	-	15272	-14985	chr6:31410480:G:A	chr6	31410480	31410480	0	2.25011e-08	0.117777	-0.922608	0	1	2.25011e-08	0.117777	-0.922608	0	1
ENSG00000272221.1	chr6	31395495	31395495	-	15272	-15086	chr6:31410581:T:G	chr6	31410581	31410581	0	6.30389e-20	0.284472	-0.746769	0	1	6.30389e-20	0.284472	-0.746769	0	1
ENSG00000272221.1	chr6	31395495	31395495	-	15272	-15115	chr6:31410610:T:C	chr6	31410610	31410610	0	2.57691e-22	0.314999	-0.702244	0	1	2.57691e-22	0.314999	-0.702244	0	1
ENSG00000272221.1	chr6	31395495	31395495	-	15272	-15153	chr6:31410648:A:G	chr6	31410648	31410648	0	2.58162e-22	0.314989	-0.70219	0	1	2.58162e-22	0.314989	-0.70219	0	1
ENSG00000272221.1	chr6	31395495	31395495	-	15272	-15378	chr6:31410873:C:A	chr6	31410873	31410873	0	6.6487e-25	0.346649	-0.793635	0	1	6.6487e-25	0.346649	-0.793635	0	1
ENSG00000272221.1	chr6	31395495	31395495	-	15272	-15382	chr6:31410877:T:A	chr6	31410877	31410877	0	6.68457e-25	0.346621	-0.793633	0	1	6.68457e-25	0.346621	-0.793633	0	1
ENSG00000272221.1	chr6	31395495	31395495	-	15272	-15496	chr6:31410991:A:G	chr6	31410991	31410991	0	1.04968e-10	0.154	-0.430471	0	1	1.04968e-10	0.154	-0.430471	0	1
ENSG00000272221.1	chr6	31395495	31395495	-	15272	-15592	chr6:31411087:A:G	chr6	31411087	31411087	0	6.7095e-09	0.126053	-0.973177	0	1	6.7095e-09	0.126053	-0.973177	0	1
ENSG00000272221.1	chr6	31395495	31395495	-	15272	-15705	chr6:31411200:G:A	chr6	31411200	31411200	0	2.84159e-22	0.314468	-0.701673	0	1	2.84159e-22	0.314468	-0.701673	0	1
ENSG00000272221.1	chr6	31395495	31395495	-	15272	-15837	chr6:31411332:G:A	chr6	31411332	31411332	0	2.81541e-22	0.314518	-0.701444	0	1	2.81541e-22	0.314518	-0.701444	0	1
ENSG00000272221.1	chr6	31395495	31395495	-	15272	-16032	chr6:31411527:A:T	chr6	31411527	31411527	0	9.82355e-11	0.154439	-0.430035	0	1	9.82355e-11	0.154439	-0.430035	0	1
ENSG00000272221.1	chr6	31395495	31395495	-	15272	-16105	chr6:31411600:T:G	chr6	31411600	31411600	0	2.83809e-22	0.314474	-0.701571	0	1	2.83809e-22	0.314474	-0.701571	0	1
ENSG00000272221.1	chr6	31395495	31395495	-	15272	-16131	chr6:31411626:C:G	chr6	31411626	31411626	0	2.841e-22	0.314469	-0.701486	0	1	2.841e-22	0.314469	-0.701486	0	1
ENSG00000272221.1	chr6	31395495	31395495	-	15272	-16277	chr6:31411772:A:T	chr6	31411772	31411772	0	2.82957e-22	0.314491	-0.70151	0	1	2.82957e-22	0.314491	-0.70151	0	1
ENSG00000272221.1	chr6	31395495	31395495	-	15272	-16348	chr6:31411843:G:A	chr6	31411843	31411843	0	2.83466e-22	0.314481	-0.701576	0	1	2.83466e-22	0.314481	-0.701576	0	1
ENSG00000272221.1	chr6	31395495	31395495	-	15272	-16501	chr6:31411996:C:T	chr6	31411996	31411996	0	2.83538e-22	0.31448	-0.701501	0	1	2.83538e-22	0.31448	-0.701501	0	1
ENSG00000272221.1	chr6	31395495	31395495	-	15272	-16522	chr6:31412017:C:T	chr6	31412017	31412017	0	2.83233e-22	0.314485	-0.701503	0	1	2.83233e-22	0.314485	-0.701503	0	1
ENSG00000272221.1	chr6	31395495	31395495	-	15272	-16523	chr6:31412018:A:G	chr6	31412018	31412018	0	2.83233e-22	0.314485	-0.701503	0	1	2.83233e-22	0.314485	-0.701503	0	1
ENSG00000272221.1	chr6	31395495	31395495	-	15272	-16535	chr6:31412030:C:T	chr6	31412030	31412030	0	2.8335e-22	0.314483	-0.701511	0	1	2.8335e-22	0.314483	-0.701511	0	1
ENSG00000272221.1	chr6	31395495	31395495	-	15272	-16545	chr6:31412040:T:C	chr6	31412040	31412040	0	2.01006e-13	0.19459	-0.492477	0	1	2.01006e-13	0.19459	-0.492477	0	1
ENSG00000272221.1	chr6	31395495	31395495	-	15272	-16551	chr6:31412046:C:G	chr6	31412046	31412046	0	2.83233e-22	0.314485	-0.701503	0	1	2.83233e-22	0.314485	-0.701503	0	1
ENSG00000272221.1	chr6	31395495	31395495	-	15272	-16659	chr6:31412154:G:A	chr6	31412154	31412154	0	2.07206e-13	0.194398	-0.492144	0	1	2.07206e-13	0.194398	-0.492144	0	1
ENSG00000272221.1	chr6	31395495	31395495	-	15272	-16729	chr6:31412224:TG:T	chr6	31412224	31412225	0	2.3757e-08	0.117405	-0.921226	0	1	2.3757e-08	0.117405	-0.921226	0	1
ENSG00000272221.1	chr6	31395495	31395495	-	15272	-16762	chr6:31412257:G:A	chr6	31412257	31412257	0	1.40306e-14	0.211311	-0.834511	0	1	1.40306e-14	0.211311	-0.834511	0	1
ENSG00000272221.1	chr6	31395495	31395495	-	15272	-16922	chr6:31412417:T:C	chr6	31412417	31412417	0	2.53623e-15	0.221884	-0.713942	0	1	2.53623e-15	0.221884	-0.713942	0	1
ENSG00000272221.1	chr6	31395495	31395495	-	15272	-16926	chr6:31412421:C:T	chr6	31412421	31412421	0	6.87208e-20	0.283983	-0.745972	0	1	6.87208e-20	0.283983	-0.745972	0	1
ENSG00000272221.1	chr6	31395495	31395495	-	15272	-17068	chr6:31412563:C:T	chr6	31412563	31412563	0	2.0933e-13	0.194333	-0.492013	0	1	2.0933e-13	0.194333	-0.492013	0	1
ENSG00000272221.1	chr6	31395495	31395495	-	15272	-17115	chr6:31412610:G:A	chr6	31412610	31412610	0	2.56584e-15	0.221812	-0.713764	0	1	2.56584e-15	0.221812	-0.713764	0	1
ENSG00000272221.1	chr6	31395495	31395495	-	15272	-17150	chr6:31412645:A:G	chr6	31412645	31412645	0	1.01111e-10	0.154248	-0.429713	0	1	1.01111e-10	0.154248	-0.429713	0	1
ENSG00000272221.1	chr6	31395495	31395495	-	15272	-17177	chr6:31412672:C:T	chr6	31412672	31412672	0	4.22868e-14	0.204421	-0.503827	0	1	4.22868e-14	0.204421	-0.503827	0	1
ENSG00000272221.1	chr6	31395495	31395495	-	15272	-17257	chr6:31412752:A:G	chr6	31412752	31412752	0	9.92087e-11	0.154374	-0.429814	0	1	9.92087e-11	0.154374	-0.429814	0	1
ENSG00000272221.1	chr6	31395495	31395495	-	15272	-17311	chr6:31412806:A:G	chr6	31412806	31412806	0	2.56533e-13	0.193042	-0.49291	0	1	2.56533e-13	0.193042	-0.49291	0	1
ENSG00000272221.1	chr6	31395495	31395495	-	15272	-17438	chr6:31412933:C:T	chr6	31412933	31412933	0	2.26479e-22	0.3157	-0.706653	0	1	2.26479e-22	0.3157	-0.706653	0	1
ENSG00000272221.1	chr6	31395495	31395495	-	15272	-17446	chr6:31412941:G:A	chr6	31412941	31412941	0	2.63126e-15	0.221658	-0.715055	0	1	2.63126e-15	0.221658	-0.715055	0	1
ENSG00000272221.1	chr6	31395495	31395495	-	15272	-17460	chr6:31412955:C:T	chr6	31412955	31412955	0	6.72193e-20	0.284108	-0.746548	0	1	6.72193e-20	0.284108	-0.746548	0	1
ENSG00000272221.1	chr6	31395495	31395495	-	15272	-17473	chr6:31412968:G:A	chr6	31412968	31412968	0	6.8764e-20	0.283979	-0.745962	0	1	6.8764e-20	0.283979	-0.745962	0	1
ENSG00000272221.1	chr6	31395495	31395495	-	15272	-17582	chr6:31413077:G:T	chr6	31413077	31413077	0	2.82797e-22	0.314494	-0.701618	0	1	2.82797e-22	0.314494	-0.701618	0	1
ENSG00000272221.1	chr6	31395495	31395495	-	15272	-17671	chr6:31413166:G:A	chr6	31413166	31413166	0	2.83335e-22	0.314483	-0.701498	0	1	2.83335e-22	0.314483	-0.701498	0	1
ENSG00000272221.1	chr6	31395495	31395495	-	15272	-17678	chr6:31413173:C:T	chr6	31413173	31413173	0	7.1822e-25	0.346248	-0.793092	0	1	7.1822e-25	0.346248	-0.793092	0	1
ENSG00000272221.1	chr6	31395495	31395495	-	15272	-17702	chr6:31413197:C:G	chr6	31413197	31413197	0	2.8034e-22	0.314541	-0.701598	0	1	2.8034e-22	0.314541	-0.701598	0	1
ENSG00000272221.1	chr6	31395495	31395495	-	15272	-17858	chr6:31413353:A:C	chr6	31413353	31413353	0	2.87694e-22	0.3144	-0.701499	0	1	2.87694e-22	0.3144	-0.701499	0	1
ENSG00000272221.1	chr6	31395495	31395495	-	15272	-18049	chr6:31413544:C:G	chr6	31413544	31413544	0	2.86371e-22	0.314425	-0.701505	0	1	2.86371e-22	0.314425	-0.701505	0	1
ENSG00000272221.1	chr6	31395495	31395495	-	15272	-18079	chr6:31413574:A:G	chr6	31413574	31413574	0	2.09138e-13	0.194339	-0.492028	0	1	2.09138e-13	0.194339	-0.492028	0	1
ENSG00000272221.1	chr6	31395495	31395495	-	15272	-18135	chr6:31413630:A:G	chr6	31413630	31413630	0	3.58497e-09	0.130315	-0.400864	0	1	3.58497e-09	0.130315	-0.400864	0	1
ENSG00000272221.1	chr6	31395495	31395495	-	15272	-18186	chr6:31413681:C:T	chr6	31413681	31413681	0	1.16903e-16	0.240567	-0.635862	0	1	1.16903e-16	0.240567	-0.635862	0	1
ENSG00000272221.1	chr6	31395495	31395495	-	15272	-18214	chr6:31413709:C:T	chr6	31413709	31413709	0	8.41414e-20	0.282833	-0.77148	0	1	8.41414e-20	0.282833	-0.77148	0	1
ENSG00000272221.1	chr6	31395495	31395495	-	15272	-18241	chr6:31413736:A:G	chr6	31413736	31413736	0	1.16251e-16	0.2406	-0.635872	0	1	1.16251e-16	0.2406	-0.635872	0	1
ENSG00000272221.1	chr6	31395495	31395495	-	15272	-18280	chr6:31413775:G:A	chr6	31413775	31413775	0	1.16251e-16	0.2406	-0.635872	0	1	1.16251e-16	0.2406	-0.635872	0	1
ENSG00000272221.1	chr6	31395495	31395495	-	15272	-18402	chr6:31413897:C:A	chr6	31413897	31413897	0	1.16251e-16	0.2406	-0.635872	0	1	1.16251e-16	0.2406	-0.635872	0	1
ENSG00000272221.1	chr6	31395495	31395495	-	15272	-18405	chr6:31413900:T:C	chr6	31413900	31413900	0	1.16251e-16	0.2406	-0.635872	0	1	1.16251e-16	0.2406	-0.635872	0	1
ENSG00000272221.1	chr6	31395495	31395495	-	15272	-18450	chr6:31413945:T:C	chr6	31413945	31413945	0	2.57709e-15	0.221786	-0.713759	0	1	2.57709e-15	0.221786	-0.713759	0	1
ENSG00000272221.1	chr6	31395495	31395495	-	15272	-18461	chr6:31413956:G:A	chr6	31413956	31413956	0	1.1647e-16	0.240589	-0.635864	0	1	1.1647e-16	0.240589	-0.635864	0	1
ENSG00000272221.1	chr6	31395495	31395495	-	15272	-18468	chr6:31413963:A:C	chr6	31413963	31413963	0	1.16251e-16	0.2406	-0.635872	0	1	1.16251e-16	0.2406	-0.635872	0	1
ENSG00000272221.1	chr6	31395495	31395495	-	15272	-18536	chr6:31414031:A:G	chr6	31414031	31414031	0	1.1669e-16	0.240578	-0.635873	0	1	1.1669e-16	0.240578	-0.635873	0	1
ENSG00000272221.1	chr6	31395495	31395495	-	15272	-18542	chr6:31414037:G:C	chr6	31414037	31414037	0	1.16274e-16	0.240599	-0.635874	0	1	1.16274e-16	0.240599	-0.635874	0	1
ENSG00000272221.1	chr6	31395495	31395495	-	15272	-18596	chr6:31414091:T:C	chr6	31414091	31414091	0	8.36647e-20	0.282866	-0.771441	0	1	8.36647e-20	0.282866	-0.771441	0	1
ENSG00000272221.1	chr6	31395495	31395495	-	15272	-18861	chr6:31414356:T:C	chr6	31414356	31414356	0	1.16468e-16	0.240589	-0.635867	0	1	1.16468e-16	0.240589	-0.635867	0	1
ENSG00000272221.1	chr6	31395495	31395495	-	15272	-18864	chr6:31414359:C:T	chr6	31414359	31414359	0	1.16468e-16	0.240589	-0.635867	0	1	1.16468e-16	0.240589	-0.635867	0	1
ENSG00000272221.1	chr6	31395495	31395495	-	15272	-18875	chr6:31414370:G:C	chr6	31414370	31414370	0	1.16468e-16	0.240589	-0.635867	0	1	1.16468e-16	0.240589	-0.635867	0	1
ENSG00000272221.1	chr6	31395495	31395495	-	15272	-19016	chr6:31414511:C:T	chr6	31414511	31414511	0	1.16596e-16	0.240583	-0.635845	0	1	1.16596e-16	0.240583	-0.635845	0	1
ENSG00000272221.1	chr6	31395495	31395495	-	15272	-19070	chr6:31414565:A:G	chr6	31414565	31414565	0	1.16202e-16	0.240603	-0.635892	0	1	1.16202e-16	0.240603	-0.635892	0	1
ENSG00000272221.1	chr6	31395495	31395495	-	15272	-19187	chr6:31414682:G:A	chr6	31414682	31414682	0	1.20987e-16	0.240361	-0.636367	0	1	1.20987e-16	0.240361	-0.636367	0	1
ENSG00000272221.1	chr6	31395495	31395495	-	15272	-19223	chr6:31414718:G:A	chr6	31414718	31414718	0	6.75048e-09	0.126011	-0.972921	0	1	6.75048e-09	0.126011	-0.972921	0	1
ENSG00000272221.1	chr6	31395495	31395495	-	15272	-19232	chr6:31414727:G:T	chr6	31414727	31414727	0	1.16468e-16	0.240589	-0.635867	0	1	1.16468e-16	0.240589	-0.635867	0	1
ENSG00000272221.1	chr6	31395495	31395495	-	15272	-19313	chr6:31414808:C:G	chr6	31414808	31414808	0	2.83618e-22	0.314478	-0.701499	0	1	2.83618e-22	0.314478	-0.701499	0	1
ENSG00000272221.1	chr6	31395495	31395495	-	15272	-19349	chr6:31414844:C:T	chr6	31414844	31414844	0	1.1661e-16	0.240582	-0.635868	0	1	1.1661e-16	0.240582	-0.635868	0	1
ENSG00000272221.1	chr6	31395495	31395495	-	15272	-19403	chr6:31414898:C:T	chr6	31414898	31414898	0	8.03106e-12	0.170889	-0.587752	0	1	8.03106e-12	0.170889	-0.587752	0	1
ENSG00000272221.1	chr6	31395495	31395495	-	15272	-19418	chr6:31414913:A:G	chr6	31414913	31414913	0	2.84469e-22	0.314462	-0.701484	0	1	2.84469e-22	0.314462	-0.701484	0	1
ENSG00000272221.1	chr6	31395495	31395495	-	15272	-19498	chr6:31414993:A:G	chr6	31414993	31414993	0	2.8361e-22	0.314478	-0.701506	0	1	2.8361e-22	0.314478	-0.701506	0	1
ENSG00000272221.1	chr6	31395495	31395495	-	15272	-19610	chr6:31415105:C:A	chr6	31415105	31415105	0	1.15576e-16	0.240635	-0.635823	0	1	1.15576e-16	0.240635	-0.635823	0	1
ENSG00000272221.1	chr6	31395495	31395495	-	15272	-19639	chr6:31415134:A:G	chr6	31415134	31415134	0	4.91375e-12	0.174083	-0.454831	0	1	4.91375e-12	0.174083	-0.454831	0	1
ENSG00000272221.1	chr6	31395495	31395495	-	15272	-19660	chr6:31415155:G:A	chr6	31415155	31415155	0	1.17071e-16	0.240558	-0.635757	0	1	1.17071e-16	0.240558	-0.635757	0	1
ENSG00000272221.1	chr6	31395495	31395495	-	15272	-19666	chr6:31415161:A:G	chr6	31415161	31415161	0	1.16106e-16	0.240608	-0.635896	0	1	1.16106e-16	0.240608	-0.635896	0	1
ENSG00000272221.1	chr6	31395495	31395495	-	15272	-19670	chr6:31415165:G:C	chr6	31415165	31415165	0	1.16703e-16	0.240577	-0.635882	0	1	1.16703e-16	0.240577	-0.635882	0	1
ENSG00000272221.1	chr6	31395495	31395495	-	15272	-19692	chr6:31415187:A:G	chr6	31415187	31415187	0	2.83283e-22	0.314484	-0.701547	0	1	2.83283e-22	0.314484	-0.701547	0	1
ENSG00000272221.1	chr6	31395495	31395495	-	15272	-19722	chr6:31415217:C:A	chr6	31415217	31415217	0	8.37744e-20	0.282858	-0.771438	0	1	8.37744e-20	0.282858	-0.771438	0	1
ENSG00000272221.1	chr6	31395495	31395495	-	15272	-19799	chr6:31415294:A:G	chr6	31415294	31415294	0	1.16251e-16	0.2406	-0.635872	0	1	1.16251e-16	0.2406	-0.635872	0	1
ENSG00000272221.1	chr6	31395495	31395495	-	15272	-19811	chr6:31415306:G:A	chr6	31415306	31415306	0	1.16454e-16	0.24059	-0.635875	0	1	1.16454e-16	0.24059	-0.635875	0	1
ENSG00000272221.1	chr6	31395495	31395495	-	15272	-19836	chr6:31415331:T:C	chr6	31415331	31415331	0	1.16664e-16	0.240579	-0.635861	0	1	1.16664e-16	0.240579	-0.635861	0	1
ENSG00000272221.1	chr6	31395495	31395495	-	15272	-19915	chr6:31415410:A:G	chr6	31415410	31415410	0	1.16364e-16	0.240595	-0.635875	0	1	1.16364e-16	0.240595	-0.635875	0	1
ENSG00000272221.1	chr6	31395495	31395495	-	15272	-19967	chr6:31415462:T:C	chr6	31415462	31415462	0	2.60824e-15	0.221712	-0.713969	0	1	2.60824e-15	0.221712	-0.713969	0	1
ENSG00000272221.1	chr6	31395495	31395495	-	15272	-20032	chr6:31415527:G:A	chr6	31415527	31415527	0	1.18454e-16	0.240488	-0.635859	0	1	1.18454e-16	0.240488	-0.635859	0	1
ENSG00000272221.1	chr6	31395495	31395495	-	15272	-20269	chr6:31415764:C:T	chr6	31415764	31415764	0	1.16437e-16	0.240591	-0.63592	0	1	1.16437e-16	0.240591	-0.63592	0	1
ENSG00000272221.1	chr6	31395495	31395495	-	15272	-20270	chr6:31415765:T:G	chr6	31415765	31415765	0	1.16444e-16	0.240591	-0.635923	0	1	1.16444e-16	0.240591	-0.635923	0	1
ENSG00000272221.1	chr6	31395495	31395495	-	15272	-20341	chr6:31415836:A:G	chr6	31415836	31415836	0	6.74197e-09	0.12602	-0.973294	0	1	6.74197e-09	0.12602	-0.973294	0	1
ENSG00000272221.1	chr6	31395495	31395495	-	15272	-20477	chr6:31415972:A:C	chr6	31415972	31415972	0	1.16468e-16	0.240589	-0.635867	0	1	1.16468e-16	0.240589	-0.635867	0	1
ENSG00000272221.1	chr6	31395495	31395495	-	15272	-20479	chr6:31415974:T:A	chr6	31415974	31415974	0	1.16431e-16	0.240591	-0.635873	0	1	1.16431e-16	0.240591	-0.635873	0	1
ENSG00000272221.1	chr6	31395495	31395495	-	15272	-20482	chr6:31415977:T:G	chr6	31415977	31415977	0	8.38212e-20	0.282855	-0.771444	0	1	8.38212e-20	0.282855	-0.771444	0	1
ENSG00000272221.1	chr6	31395495	31395495	-	15272	-20707	chr6:31416202:T:C	chr6	31416202	31416202	0	1.1497e-16	0.240667	-0.635955	0	1	1.1497e-16	0.240667	-0.635955	0	1
ENSG00000272221.1	chr6	31395495	31395495	-	15272	-20875	chr6:31416370:T:A	chr6	31416370	31416370	0	2.56584e-15	0.221812	-0.713764	0	1	2.56584e-15	0.221812	-0.713764	0	1
ENSG00000272221.1	chr6	31395495	31395495	-	15272	-21059	chr6:31416554:G:C	chr6	31416554	31416554	0	1.15673e-16	0.24063	-0.635934	0	1	1.15673e-16	0.24063	-0.635934	0	1
ENSG00000272221.1	chr6	31395495	31395495	-	15272	-21084	chr6:31416579:CCAGT:C	chr6	31416579	31416583	0	2.57535e-15	0.22179	-0.713805	0	1	2.57535e-15	0.22179	-0.713805	0	1
ENSG00000272221.1	chr6	31395495	31395495	-	15272	-21306	chr6:31416801:G:A	chr6	31416801	31416801	0	2.56909e-15	0.221805	-0.713701	0	1	2.56909e-15	0.221805	-0.713701	0	1
ENSG00000272221.1	chr6	31395495	31395495	-	15272	-21520	chr6:31417015:T:C	chr6	31417015	31417015	0	2.98969e-17	0.248709	-0.653416	0	1	2.98969e-17	0.248709	-0.653416	0	1
ENSG00000272221.1	chr6	31395495	31395495	-	15272	-21617	chr6:31417112:C:G	chr6	31417112	31417112	0	3.00659e-17	0.248676	-0.653472	0	1	3.00659e-17	0.248676	-0.653472	0	1
ENSG00000272221.1	chr6	31395495	31395495	-	15272	-22213	chr6:31417708:T:C	chr6	31417708	31417708	0	1.00455e-10	0.154291	-0.429805	0	1	1.00455e-10	0.154291	-0.429805	0	1
ENSG00000272221.1	chr6	31395495	31395495	-	15272	-22237	chr6:31417732:G:A	chr6	31417732	31417732	0	1.14335e-16	0.2407	-0.636203	0	1	1.14335e-16	0.2407	-0.636203	0	1
ENSG00000272221.1	chr6	31395495	31395495	-	15272	-22254	chr6:31417749:A:G	chr6	31417749	31417749	0	6.48442e-07	0.094481	-0.347982	0	1	6.48442e-07	0.094481	-0.347982	0	1
ENSG00000272221.1	chr6	31395495	31395495	-	15272	-22357	chr6:31417852:T:G	chr6	31417852	31417852	0	1.898e-13	0.194954	-0.492773	0	1	1.898e-13	0.194954	-0.492773	0	1
ENSG00000272221.1	chr6	31395495	31395495	-	15272	-22441	chr6:31417936:G:A	chr6	31417936	31417936	0	1.27487e-16	0.240047	-0.635551	0	1	1.27487e-16	0.240047	-0.635551	0	1
ENSG00000272221.1	chr6	31395495	31395495	-	15272	-22571	chr6:31418066:C:T	chr6	31418066	31418066	0	8.27311e-20	0.282929	-0.771683	0	1	8.27311e-20	0.282929	-0.771683	0	1
ENSG00000272221.1	chr6	31395495	31395495	-	15272	-22663	chr6:31418158:C:T	chr6	31418158	31418158	0	1.16251e-16	0.2406	-0.635872	0	1	1.16251e-16	0.2406	-0.635872	0	1
ENSG00000272221.1	chr6	31395495	31395495	-	15272	-23024	chr6:31418519:CGT:C	chr6	31418519	31418521	0	2.92251e-13	0.192213	-0.485717	0	1	2.92251e-13	0.192213	-0.485717	0	1
ENSG00000272221.1	chr6	31395495	31395495	-	15272	-23593	chr6:31419088:G:A	chr6	31419088	31419088	0	2.56584e-15	0.221812	-0.713764	0	1	2.56584e-15	0.221812	-0.713764	0	1
ENSG00000272221.1	chr6	31395495	31395495	-	15272	-23952	chr6:31419447:CT:C	chr6	31419447	31419448	0	2.56584e-15	0.221812	-0.713764	0	1	2.56584e-15	0.221812	-0.713764	0	1
ENSG00000272221.1	chr6	31395495	31395495	-	15272	-24101	chr6:31419596:G:A	chr6	31419596	31419596	0	9.9415e-11	0.15436	-0.429875	0	1	9.9415e-11	0.15436	-0.429875	0	1
ENSG00000272221.1	chr6	31395495	31395495	-	15272	-24176	chr6:31419671:G:T	chr6	31419671	31419671	0	2.43131e-08	0.117246	-0.920512	0	1	2.43131e-08	0.117246	-0.920512	0	1
ENSG00000272221.1	chr6	31395495	31395495	-	15272	-24285	chr6:31419780:C:T	chr6	31419780	31419780	0	9.94338e-11	0.154359	-0.429863	0	1	9.94338e-11	0.154359	-0.429863	0	1
ENSG00000272221.1	chr6	31395495	31395495	-	15272	-24327	chr6:31419822:C:T	chr6	31419822	31419822	0	1.17921e-16	0.240515	-0.635847	0	1	1.17921e-16	0.240515	-0.635847	0	1
ENSG00000272221.1	chr6	31395495	31395495	-	15272	-24395	chr6:31419890:T:A	chr6	31419890	31419890	0	2.42883e-08	0.117253	-0.92046	0	1	2.42883e-08	0.117253	-0.92046	0	1
ENSG00000272221.1	chr6	31395495	31395495	-	15272	-24431	chr6:31419926:A:AG	chr6	31419926	31419926	0	2.88998e-15	0.221081	-0.64524	0	1	2.88998e-15	0.221081	-0.64524	0	1
ENSG00000272221.1	chr6	31395495	31395495	-	15272	-24538	chr6:31420033:C:T	chr6	31420033	31420033	0	2.43131e-08	0.117246	-0.920512	0	1	2.43131e-08	0.117246	-0.920512	0	1
ENSG00000272221.1	chr6	31395495	31395495	-	15272	-24647	chr6:31420142:A:G	chr6	31420142	31420142	0	1.08936e-16	0.24099	-0.637751	0	1	1.08936e-16	0.24099	-0.637751	0	1
ENSG00000272221.1	chr6	31395495	31395495	-	15272	-24791	chr6:31420286:G:A	chr6	31420286	31420286	0	1.16251e-16	0.2406	-0.635872	0	1	1.16251e-16	0.2406	-0.635872	0	1
ENSG00000272221.1	chr6	31395495	31395495	-	15272	-24837	chr6:31420332:G:A	chr6	31420332	31420332	0	2.56909e-15	0.221805	-0.713701	0	1	2.56909e-15	0.221805	-0.713701	0	1
ENSG00000272221.1	chr6	31395495	31395495	-	15272	-24903	chr6:31420398:GT:G	chr6	31420398	31420399	0	1.80628e-10	0.150395	-0.428667	0	1	1.80628e-10	0.150395	-0.428667	0	1
ENSG00000272221.1	chr6	31395495	31395495	-	15272	-24942	chr6:31420437:G:A	chr6	31420437	31420437	0	2.08525e-13	0.194357	-0.49204	0	1	2.08525e-13	0.194357	-0.49204	0	1
ENSG00000272221.1	chr6	31395495	31395495	-	15272	-24958	chr6:31420453:G:A	chr6	31420453	31420453	0	1.16251e-16	0.2406	-0.635872	0	1	1.16251e-16	0.2406	-0.635872	0	1
ENSG00000272221.1	chr6	31395495	31395495	-	15272	-25005	chr6:31420500:C:T	chr6	31420500	31420500	0	1.15576e-16	0.240635	-0.635823	0	1	1.15576e-16	0.240635	-0.635823	0	1
ENSG00000272221.1	chr6	31395495	31395495	-	15272	-25034	chr6:31420529:A:G	chr6	31420529	31420529	0	1.16251e-16	0.2406	-0.635872	0	1	1.16251e-16	0.2406	-0.635872	0	1
ENSG00000272221.1	chr6	31395495	31395495	-	15272	-25323	chr6:31420818:A:G	chr6	31420818	31420818	0	1.16251e-16	0.2406	-0.635872	0	1	1.16251e-16	0.2406	-0.635872	0	1
ENSG00000272221.1	chr6	31395495	31395495	-	15272	-25741	chr6:31421236:A:C	chr6	31421236	31421236	0	2.56584e-15	0.221812	-0.713764	0	1	2.56584e-15	0.221812	-0.713764	0	1
ENSG00000272221.1	chr6	31395495	31395495	-	15272	-26248	chr6:31421743:C:T	chr6	31421743	31421743	0	8.36647e-20	0.282866	-0.771441	0	1	8.36647e-20	0.282866	-0.771441	0	1
ENSG00000272221.1	chr6	31395495	31395495	-	15272	-26345	chr6:31421840:G:A	chr6	31421840	31421840	0	1.159e-16	0.240619	-0.635902	0	1	1.159e-16	0.240619	-0.635902	0	1
ENSG00000272221.1	chr6	31395495	31395495	-	15272	-26468	chr6:31421963:G:A	chr6	31421963	31421963	0	6.7318e-09	0.12603	-0.97302	0	1	6.7318e-09	0.12603	-0.97302	0	1
ENSG00000272221.1	chr6	31395495	31395495	-	15272	-26512	chr6:31422007:A:G	chr6	31422007	31422007	0	9.93292e-11	0.154366	-0.429871	0	1	9.93292e-11	0.154366	-0.429871	0	1
ENSG00000272221.1	chr6	31395495	31395495	-	15272	-26537	chr6:31422032:T:C	chr6	31422032	31422032	0	1.16251e-16	0.2406	-0.635872	0	1	1.16251e-16	0.2406	-0.635872	0	1
ENSG00000272221.1	chr6	31395495	31395495	-	15272	-26631	chr6:31422126:G:A	chr6	31422126	31422126	0	2.56584e-15	0.221812	-0.713764	0	1	2.56584e-15	0.221812	-0.713764	0	1
ENSG00000272221.1	chr6	31395495	31395495	-	15272	-26783	chr6:31422278:G:T	chr6	31422278	31422278	0	1.15576e-16	0.240635	-0.635823	0	1	1.15576e-16	0.240635	-0.635823	0	1
ENSG00000272221.1	chr6	31395495	31395495	-	15272	-26826	chr6:31422321:T:C	chr6	31422321	31422321	0	8.36647e-20	0.282866	-0.771441	0	1	8.36647e-20	0.282866	-0.771441	0	1
ENSG00000272221.1	chr6	31395495	31395495	-	15272	-26867	chr6:31422362:T:TA	chr6	31422362	31422362	0	2.15587e-13	0.194146	-0.492328	0	1	2.15587e-13	0.194146	-0.492328	0	1
ENSG00000272221.1	chr6	31395495	31395495	-	15272	-26931	chr6:31422426:T:C	chr6	31422426	31422426	0	2.56584e-15	0.221812	-0.713764	0	1	2.56584e-15	0.221812	-0.713764	0	1
ENSG00000272221.1	chr6	31395495	31395495	-	15272	-26994	chr6:31422489:G:A	chr6	31422489	31422489	0	6.76999e-09	0.125992	-0.972971	0	1	6.76999e-09	0.125992	-0.972971	0	1
ENSG00000272221.1	chr6	31395495	31395495	-	15272	-27093	chr6:31422588:T:C	chr6	31422588	31422588	0	2.42883e-08	0.117253	-0.92046	0	1	2.42883e-08	0.117253	-0.92046	0	1
ENSG00000272221.1	chr6	31395495	31395495	-	15272	-27105	chr6:31422600:T:C	chr6	31422600	31422600	0	8.36887e-20	0.282864	-0.771446	0	1	8.36887e-20	0.282864	-0.771446	0	1
ENSG00000272221.1	chr6	31395495	31395495	-	15272	-27138	chr6:31422633:T:C	chr6	31422633	31422633	0	9.92087e-11	0.154374	-0.429814	0	1	9.92087e-11	0.154374	-0.429814	0	1
ENSG00000272221.1	chr6	31395495	31395495	-	15272	-27154	chr6:31422649:A:T	chr6	31422649	31422649	0	8.37744e-20	0.282858	-0.771438	0	1	8.37744e-20	0.282858	-0.771438	0	1
ENSG00000272221.1	chr6	31395495	31395495	-	15272	-27234	chr6:31422729:G:A	chr6	31422729	31422729	0	8.36647e-20	0.282866	-0.771441	0	1	8.36647e-20	0.282866	-0.771441	0	1
ENSG00000272221.1	chr6	31395495	31395495	-	15272	-27286	chr6:31422781:T:G	chr6	31422781	31422781	0	1.14084e-16	0.240713	-0.636117	0	1	1.14084e-16	0.240713	-0.636117	0	1
ENSG00000272221.1	chr6	31395495	31395495	-	15272	-27699	chr6:31423194:G:A	chr6	31423194	31423194	0	6.74085e-09	0.126021	-0.973168	0	1	6.74085e-09	0.126021	-0.973168	0	1
ENSG00000272221.1	chr6	31395495	31395495	-	15272	-27844	chr6:31423339:TA:T	chr6	31423339	31423340	0	1.16468e-16	0.240589	-0.635867	0	1	1.16468e-16	0.240589	-0.635867	0	1
ENSG00000272221.1	chr6	31395495	31395495	-	15272	-28129	chr6:31423624:T:C	chr6	31423624	31423624	0	6.58226e-11	0.157089	-0.856811	0	1	6.58226e-11	0.157089	-0.856811	0	1
ENSG00000272221.1	chr6	31395495	31395495	-	15272	-28319	chr6:31423814:G:A	chr6	31423814	31423814	0	1.31321e-12	0.182606	-0.641001	0	1	1.31321e-12	0.182606	-0.641001	0	1
ENSG00000272221.1	chr6	31395495	31395495	-	15272	-28775	chr6:31424270:G:T	chr6	31424270	31424270	0	1.72918e-08	0.119584	-0.688766	0	1	1.72918e-08	0.119584	-0.688766	0	1
ENSG00000272221.1	chr6	31395495	31395495	-	15272	-28786	chr6:31424281:G:C	chr6	31424281	31424281	0	2.57372e-15	0.221794	-0.7138	0	1	2.57372e-15	0.221794	-0.7138	0	1
ENSG00000272221.1	chr6	31395495	31395495	-	15272	-28846	chr6:31424341:A:G	chr6	31424341	31424341	0	7.31332e-13	0.186361	-0.572272	0	1	7.31332e-13	0.186361	-0.572272	0	1
ENSG00000272221.1	chr6	31395495	31395495	-	15272	-29068	chr6:31424563:T:C	chr6	31424563	31424563	0	8.38212e-20	0.282855	-0.771444	0	1	8.38212e-20	0.282855	-0.771444	0	1
ENSG00000272221.1	chr6	31395495	31395495	-	15272	-29212	chr6:31424707:G:C	chr6	31424707	31424707	0	8.22972e-09	0.12466	-0.445578	0	1	8.22972e-09	0.12466	-0.445578	0	1
ENSG00000272221.1	chr6	31395495	31395495	-	15272	-29214	chr6:31424709:T:C	chr6	31424709	31424709	0	8.27265e-09	0.124625	-0.445491	0	1	8.27265e-09	0.124625	-0.445491	0	1
ENSG00000272221.1	chr6	31395495	31395495	-	15272	-29467	chr6:31424962:A:G	chr6	31424962	31424962	0	2.94424e-15	0.220967	-0.712566	0	1	2.94424e-15	0.220967	-0.712566	0	1
ENSG00000272221.1	chr6	31395495	31395495	-	15272	-29719	chr6:31425214:G:T	chr6	31425214	31425214	0	1.0236e-15	0.227438	-0.659268	0	1	1.0236e-15	0.227438	-0.659268	0	1
ENSG00000272221.1	chr6	31395495	31395495	-	15272	-29781	chr6:31425276:A:G	chr6	31425276	31425276	0	1.26859e-20	0.293505	-0.729729	0	1	1.26859e-20	0.293505	-0.729729	0	1
ENSG00000272221.1	chr6	31395495	31395495	-	15272	-30102	chr6:31425597:T:G	chr6	31425597	31425597	0	8.34162e-16	0.228685	-0.660439	0	1	8.34162e-16	0.228685	-0.660439	0	1
ENSG00000272221.1	chr6	31395495	31395495	-	15272	-30328	chr6:31425823:T:C	chr6	31425823	31425823	0	1.54288e-18	0.266122	-0.638051	0	1	1.54288e-18	0.266122	-0.638051	0	1
ENSG00000272221.1	chr6	31395495	31395495	-	15272	-30479	chr6:31425974:A:AT	chr6	31425974	31425974	0	1.69085e-18	0.26559	-0.638668	0	1	1.69085e-18	0.26559	-0.638668	0	1
ENSG00000272221.1	chr6	31395495	31395495	-	15272	-30588	chr6:31426083:T:A	chr6	31426083	31426083	0	2.56667e-15	0.22181	-0.713782	0	1	2.56667e-15	0.22181	-0.713782	0	1
ENSG00000272221.1	chr6	31395495	31395495	-	15272	-31007	chr6:31426502:T:C	chr6	31426502	31426502	0	2.56584e-15	0.221812	-0.713764	0	1	2.56584e-15	0.221812	-0.713764	0	1
ENSG00000272221.1	chr6	31395495	31395495	-	15272	-31201	chr6:31426696:T:C	chr6	31426696	31426696	0	1.54288e-18	0.266122	-0.638051	0	1	1.54288e-18	0.266122	-0.638051	0	1
ENSG00000272221.1	chr6	31395495	31395495	-	15272	-31235	chr6:31426730:A:G	chr6	31426730	31426730	0	1.53695e-18	0.266145	-0.638086	0	1	1.53695e-18	0.266145	-0.638086	0	1
ENSG00000272221.1	chr6	31395495	31395495	-	15272	-31393	chr6:31426888:G:A	chr6	31426888	31426888	0	2.56584e-15	0.221812	-0.713764	0	1	2.56584e-15	0.221812	-0.713764	0	1
ENSG00000272221.1	chr6	31395495	31395495	-	15272	-31401	chr6:31426896:A:C	chr6	31426896	31426896	0	1.53695e-18	0.266145	-0.638086	0	1	1.53695e-18	0.266145	-0.638086	0	1
ENSG00000272221.1	chr6	31395495	31395495	-	15272	-31485	chr6:31426980:C:G	chr6	31426980	31426980	0	1.53968e-18	0.266134	-0.638076	0	1	1.53968e-18	0.266134	-0.638076	0	1
ENSG00000272221.1	chr6	31395495	31395495	-	15272	-31495	chr6:31426990:A:G	chr6	31426990	31426990	0	2.57143e-15	0.221799	-0.713803	0	1	2.57143e-15	0.221799	-0.713803	0	1
ENSG00000272221.1	chr6	31395495	31395495	-	15272	-31553	chr6:31427048:C:A	chr6	31427048	31427048	0	2.56952e-15	0.221804	-0.713802	0	1	2.56952e-15	0.221804	-0.713802	0	1
ENSG00000272221.1	chr6	31395495	31395495	-	15272	-31584	chr6:31427079:G:A	chr6	31427079	31427079	0	2.56974e-15	0.221803	-0.713762	0	1	2.56974e-15	0.221803	-0.713762	0	1
ENSG00000272221.1	chr6	31395495	31395495	-	15272	-31591	chr6:31427086:T:G	chr6	31427086	31427086	0	1.53562e-18	0.26615	-0.638096	0	1	1.53562e-18	0.26615	-0.638096	0	1
ENSG00000272221.1	chr6	31395495	31395495	-	15272	-31597	chr6:31427092:A:G	chr6	31427092	31427092	0	1.54008e-18	0.266133	-0.63808	0	1	1.54008e-18	0.266133	-0.63808	0	1
ENSG00000272221.1	chr6	31395495	31395495	-	15272	-31768	chr6:31427263:G:C	chr6	31427263	31427263	0	2.5751e-15	0.22179	-0.714059	0	1	2.5751e-15	0.22179	-0.714059	0	1
ENSG00000272221.1	chr6	31395495	31395495	-	15272	-34556	chr6:31430051:T:C	chr6	31430051	31430051	0	1.01867e-20	0.294732	-0.683493	0	1	1.01867e-20	0.294732	-0.683493	0	1
ENSG00000272221.1	chr6	31395495	31395495	-	15272	-34638	chr6:31430133:A:C	chr6	31430133	31430133	0	1.53338e-18	0.266158	-0.638145	0	1	1.53338e-18	0.266158	-0.638145	0	1
ENSG00000272221.1	chr6	31395495	31395495	-	15272	-34645	chr6:31430140:C:G	chr6	31430140	31430140	0	1.29443e-20	0.293392	-0.729589	0	1	1.29443e-20	0.293392	-0.729589	0	1
ENSG00000272221.1	chr6	31395495	31395495	-	15272	-34651	chr6:31430146:G:T	chr6	31430146	31430146	0	2.56145e-15	0.221823	-0.713898	0	1	2.56145e-15	0.221823	-0.713898	0	1
ENSG00000272221.1	chr6	31395495	31395495	-	15272	-34661	chr6:31430156:A:T	chr6	31430156	31430156	0	2.56203e-15	0.221822	-0.713865	0	1	2.56203e-15	0.221822	-0.713865	0	1
ENSG00000272221.1	chr6	31395495	31395495	-	15272	-34694	chr6:31430189:A:C	chr6	31430189	31430189	0	2.55923e-15	0.221828	-0.713911	0	1	2.55923e-15	0.221828	-0.713911	0	1
ENSG00000272221.1	chr6	31395495	31395495	-	15272	-34872	chr6:31430367:A:G	chr6	31430367	31430367	0	1.55233e-18	0.266087	-0.638087	0	1	1.55233e-18	0.266087	-0.638087	0	1
ENSG00000272221.1	chr6	31395495	31395495	-	15272	-34954	chr6:31430449:G:C	chr6	31430449	31430449	0	2.56584e-15	0.221812	-0.713764	0	1	2.56584e-15	0.221812	-0.713764	0	1
ENSG00000272221.1	chr6	31395495	31395495	-	15272	-35028	chr6:31430523:T:C	chr6	31430523	31430523	0	2.56584e-15	0.221812	-0.713764	0	1	2.56584e-15	0.221812	-0.713764	0	1
ENSG00000272221.1	chr6	31395495	31395495	-	15272	-35040	chr6:31430535:T:C	chr6	31430535	31430535	0	1.54304e-18	0.266122	-0.638063	0	1	1.54304e-18	0.266122	-0.638063	0	1
ENSG00000272221.1	chr6	31395495	31395495	-	15272	-35059	chr6:31430554:C:G	chr6	31430554	31430554	0	6.85131e-20	0.284	-0.746015	0	1	6.85131e-20	0.284	-0.746015	0	1
ENSG00000272221.1	chr6	31395495	31395495	-	15272	-35102	chr6:31430597:T:C	chr6	31430597	31430597	0	2.5728e-15	0.221796	-0.713779	0	1	2.5728e-15	0.221796	-0.713779	0	1
ENSG00000272221.1	chr6	31395495	31395495	-	15272	-35104	chr6:31430599:A:G	chr6	31430599	31430599	0	2.5728e-15	0.221796	-0.713779	0	1	2.5728e-15	0.221796	-0.713779	0	1
ENSG00000272221.1	chr6	31395495	31395495	-	15272	-35218	chr6:31430713:A:T	chr6	31430713	31430713	0	2.53029e-15	0.221898	-0.714082	0	1	2.53029e-15	0.221898	-0.714082	0	1
ENSG00000272221.1	chr6	31395495	31395495	-	15272	-35253	chr6:31430748:C:T	chr6	31430748	31430748	0	2.56493e-15	0.221815	-0.713792	0	1	2.56493e-15	0.221815	-0.713792	0	1
ENSG00000272221.1	chr6	31395495	31395495	-	15272	-35349	chr6:31430844:A:G	chr6	31430844	31430844	0	2.57669e-15	0.221786	-0.713814	0	1	2.57669e-15	0.221786	-0.713814	0	1
ENSG00000272221.1	chr6	31395495	31395495	-	15272	-35355	chr6:31430850:A:G	chr6	31430850	31430850	0	2.57306e-15	0.221795	-0.71376	0	1	2.57306e-15	0.221795	-0.71376	0	1
ENSG00000272221.1	chr6	31395495	31395495	-	15272	-35369	chr6:31430864:G:A	chr6	31430864	31430864	0	2.57306e-15	0.221795	-0.71376	0	1	2.57306e-15	0.221795	-0.71376	0	1
ENSG00000272221.1	chr6	31395495	31395495	-	15272	-35556	chr6:31431051:G:A	chr6	31431051	31431051	0	2.56584e-15	0.221812	-0.713764	0	1	2.56584e-15	0.221812	-0.713764	0	1
ENSG00000272221.1	chr6	31395495	31395495	-	15272	-35635	chr6:31431130:A:G	chr6	31431130	31431130	0	2.56584e-15	0.221812	-0.713764	0	1	2.56584e-15	0.221812	-0.713764	0	1
ENSG00000272221.1	chr6	31395495	31395495	-	15272	-35857	chr6:31431352:G:A	chr6	31431352	31431352	0	2.57228e-15	0.221797	-0.713767	0	1	2.57228e-15	0.221797	-0.713767	0	1
ENSG00000272221.1	chr6	31395495	31395495	-	15272	-35863	chr6:31431358:T:G	chr6	31431358	31431358	0	1.54317e-18	0.266121	-0.63806	0	1	1.54317e-18	0.266121	-0.63806	0	1
ENSG00000272221.1	chr6	31395495	31395495	-	15272	-35873	chr6:31431368:A:G	chr6	31431368	31431368	0	2.57262e-15	0.221796	-0.71393	0	1	2.57262e-15	0.221796	-0.71393	0	1
ENSG00000272221.1	chr6	31395495	31395495	-	15272	-35957	chr6:31431452:A:G	chr6	31431452	31431452	0	1.54288e-18	0.266122	-0.638051	0	1	1.54288e-18	0.266122	-0.638051	0	1
ENSG00000272221.1	chr6	31395495	31395495	-	15272	-36311	chr6:31431806:T:C	chr6	31431806	31431806	0	1.54288e-18	0.266122	-0.638051	0	1	1.54288e-18	0.266122	-0.638051	0	1
ENSG00000272221.1	chr6	31395495	31395495	-	15272	-36351	chr6:31431846:A:G	chr6	31431846	31431846	0	1.54288e-18	0.266122	-0.638051	0	1	1.54288e-18	0.266122	-0.638051	0	1
ENSG00000272221.1	chr6	31395495	31395495	-	15272	-36391	chr6:31431886:G:T	chr6	31431886	31431886	0	2.57733e-15	0.221785	-0.713739	0	1	2.57733e-15	0.221785	-0.713739	0	1
ENSG00000272221.1	chr6	31395495	31395495	-	15272	-36393	chr6:31431888:T:C	chr6	31431888	31431888	0	2.57733e-15	0.221785	-0.713739	0	1	2.57733e-15	0.221785	-0.713739	0	1
ENSG00000272221.1	chr6	31395495	31395495	-	15272	-36674	chr6:31432169:C:T	chr6	31432169	31432169	0	1.54288e-18	0.266122	-0.638051	0	1	1.54288e-18	0.266122	-0.638051	0	1
ENSG00000272221.1	chr6	31395495	31395495	-	15272	-36772	chr6:31432267:G:A	chr6	31432267	31432267	0	2.56584e-15	0.221812	-0.713764	0	1	2.56584e-15	0.221812	-0.713764	0	1
ENSG00000272221.1	chr6	31395495	31395495	-	15272	-36865	chr6:31432360:A:G	chr6	31432360	31432360	0	6.75914e-09	0.126002	-0.972716	0	1	6.75914e-09	0.126002	-0.972716	0	1
ENSG00000272221.1	chr6	31395495	31395495	-	15272	-36884	chr6:31432379:C:T	chr6	31432379	31432379	0	2.86461e-15	0.221136	-0.709702	0	1	2.86461e-15	0.221136	-0.709702	0	1
ENSG00000272221.1	chr6	31395495	31395495	-	15272	-36922	chr6:31432417:T:A	chr6	31432417	31432417	0	2.56824e-15	0.221807	-0.713769	0	1	2.56824e-15	0.221807	-0.713769	0	1
ENSG00000272221.1	chr6	31395495	31395495	-	15272	-36992	chr6:31432487:C:G	chr6	31432487	31432487	0	2.56584e-15	0.221812	-0.713764	0	1	2.56584e-15	0.221812	-0.713764	0	1
ENSG00000272221.1	chr6	31395495	31395495	-	15272	-37395	chr6:31432890:G:T	chr6	31432890	31432890	0	2.57017e-15	0.221802	-0.713764	0	1	2.57017e-15	0.221802	-0.713764	0	1
ENSG00000272221.1	chr6	31395495	31395495	-	15272	-37433	chr6:31432928:G:A	chr6	31432928	31432928	0	6.69118e-09	0.126071	-0.973274	0	1	6.69118e-09	0.126071	-0.973274	0	1
ENSG00000272221.1	chr6	31395495	31395495	-	15272	-37457	chr6:31432952:G:A	chr6	31432952	31432952	0	2.56584e-15	0.221812	-0.713764	0	1	2.56584e-15	0.221812	-0.713764	0	1
ENSG00000272221.1	chr6	31395495	31395495	-	15272	-37465	chr6:31432960:G:A	chr6	31432960	31432960	0	2.55436e-15	0.22184	-0.713836	0	1	2.55436e-15	0.22184	-0.713836	0	1
ENSG00000272221.1	chr6	31395495	31395495	-	15272	-37618	chr6:31433113:T:C	chr6	31433113	31433113	0	1.5401e-18	0.266133	-0.638064	0	1	1.5401e-18	0.266133	-0.638064	0	1
ENSG00000272221.1	chr6	31395495	31395495	-	15272	-37632	chr6:31433127:G:A	chr6	31433127	31433127	0	2.56356e-15	0.221818	-0.713785	0	1	2.56356e-15	0.221818	-0.713785	0	1
ENSG00000272221.1	chr6	31395495	31395495	-	15272	-37663	chr6:31433158:A:G	chr6	31433158	31433158	0	2.56644e-15	0.221811	-0.713768	0	1	2.56644e-15	0.221811	-0.713768	0	1
ENSG00000272221.1	chr6	31395495	31395495	-	15272	-38102	chr6:31433597:C:T	chr6	31433597	31433597	0	2.69043e-15	0.221521	-0.713782	0	1	2.69043e-15	0.221521	-0.713782	0	1
ENSG00000272221.1	chr6	31395495	31395495	-	15272	-38271	chr6:31433766:A:G	chr6	31433766	31433766	0	1.56322e-18	0.266046	-0.637983	0	1	1.56322e-18	0.266046	-0.637983	0	1
ENSG00000272221.1	chr6	31395495	31395495	-	15272	-38395	chr6:31433890:A:T	chr6	31433890	31433890	0	2.57925e-15	0.22178	-0.713793	0	1	2.57925e-15	0.22178	-0.713793	0	1
ENSG00000272221.1	chr6	31395495	31395495	-	15272	-38472	chr6:31433967:C:T	chr6	31433967	31433967	0	2.56584e-15	0.221812	-0.713764	0	1	2.56584e-15	0.221812	-0.713764	0	1
ENSG00000272221.1	chr6	31395495	31395495	-	15272	-38511	chr6:31434006:T:C	chr6	31434006	31434006	0	1.54288e-18	0.266122	-0.638051	0	1	1.54288e-18	0.266122	-0.638051	0	1
ENSG00000272221.1	chr6	31395495	31395495	-	15272	-38612	chr6:31434107:C:T	chr6	31434107	31434107	0	2.56584e-15	0.221812	-0.713764	0	1	2.56584e-15	0.221812	-0.713764	0	1
ENSG00000272221.1	chr6	31395495	31395495	-	15272	-38620	chr6:31434115:T:C	chr6	31434115	31434115	0	1.54288e-18	0.266122	-0.638051	0	1	1.54288e-18	0.266122	-0.638051	0	1
ENSG00000272221.1	chr6	31395495	31395495	-	15272	-38836	chr6:31434331:C:A	chr6	31434331	31434331	0	2.57185e-15	0.221798	-0.713761	0	1	2.57185e-15	0.221798	-0.713761	0	1
ENSG00000272221.1	chr6	31395495	31395495	-	15272	-38870	chr6:31434365:T:C	chr6	31434365	31434365	0	1.54253e-18	0.266124	-0.638073	0	1	1.54253e-18	0.266124	-0.638073	0	1
ENSG00000272221.1	chr6	31395495	31395495	-	15272	-39033	chr6:31434528:A:T	chr6	31434528	31434528	0	1.41828e-18	0.266611	-0.6389	0	1	1.41828e-18	0.266611	-0.6389	0	1
ENSG00000272221.1	chr6	31395495	31395495	-	15272	-39086	chr6:31434581:A:G	chr6	31434581	31434581	0	6.75914e-09	0.126002	-0.972716	0	1	6.75914e-09	0.126002	-0.972716	0	1
ENSG00000272221.1	chr6	31395495	31395495	-	15272	-39111	chr6:31434606:A:G	chr6	31434606	31434606	0	6.13021e-09	0.126668	-0.502425	0	1	6.13021e-09	0.126668	-0.502425	0	1
ENSG00000272221.1	chr6	31395495	31395495	-	15272	-39182	chr6:31434677:G:C	chr6	31434677	31434677	0	1.78165e-18	0.265286	-0.638076	0	1	1.78165e-18	0.265286	-0.638076	0	1
ENSG00000272221.1	chr6	31395495	31395495	-	15272	-39322	chr6:31434817:C:T	chr6	31434817	31434817	0	2.56584e-15	0.221812	-0.713764	0	1	2.56584e-15	0.221812	-0.713764	0	1
ENSG00000272221.1	chr6	31395495	31395495	-	15272	-39565	chr6:31435060:G:A	chr6	31435060	31435060	0	6.85923e-12	0.171915	-0.469822	0	1	6.85923e-12	0.171915	-0.469822	0	1
ENSG00000272221.1	chr6	31395495	31395495	-	15272	-39752	chr6:31435247:G:C	chr6	31435247	31435247	0	2.56872e-15	0.221806	-0.71376	0	1	2.56872e-15	0.221806	-0.71376	0	1
ENSG00000272221.1	chr6	31395495	31395495	-	15272	-40351	chr6:31435846:C:T	chr6	31435846	31435846	0	2.5728e-15	0.221796	-0.713779	0	1	2.5728e-15	0.221796	-0.713779	0	1
ENSG00000272221.1	chr6	31395495	31395495	-	15272	-40417	chr6:31435912:A:G	chr6	31435912	31435912	0	1.54752e-18	0.266105	-0.638047	0	1	1.54752e-18	0.266105	-0.638047	0	1
ENSG00000272221.1	chr6	31395495	31395495	-	15272	-40451	chr6:31435946:C:T	chr6	31435946	31435946	0	1.88023e-07	0.103113	-0.721688	0	1	1.88023e-07	0.103113	-0.721688	0	1
ENSG00000272221.1	chr6	31395495	31395495	-	15272	-40519	chr6:31436014:C:T	chr6	31436014	31436014	0	1.54288e-18	0.266122	-0.638051	0	1	1.54288e-18	0.266122	-0.638051	0	1
ENSG00000272221.1	chr6	31395495	31395495	-	15272	-40833	chr6:31436328:T:G	chr6	31436328	31436328	0	2.571e-15	0.2218	-0.713783	0	1	2.571e-15	0.2218	-0.713783	0	1
ENSG00000272221.1	chr6	31395495	31395495	-	15272	-41211	chr6:31436706:A:G	chr6	31436706	31436706	0	1.54705e-18	0.266107	-0.638041	0	1	1.54705e-18	0.266107	-0.638041	0	1
ENSG00000272221.1	chr6	31395495	31395495	-	15272	-41434	chr6:31436929:T:C	chr6	31436929	31436929	0	2.56584e-15	0.221812	-0.713764	0	1	2.56584e-15	0.221812	-0.713764	0	1
ENSG00000272221.1	chr6	31395495	31395495	-	15272	-41703	chr6:31437198:G:A	chr6	31437198	31437198	0	2.57408e-15	0.221793	-0.713767	0	1	2.57408e-15	0.221793	-0.713767	0	1
ENSG00000272221.1	chr6	31395495	31395495	-	15272	-41759	chr6:31437254:G:A	chr6	31437254	31437254	0	2.55277e-15	0.221844	-0.713892	0	1	2.55277e-15	0.221844	-0.713892	0	1
ENSG00000272221.1	chr6	31395495	31395495	-	15272	-41776	chr6:31437271:CT:C	chr6	31437271	31437272	0	2.55385e-15	0.221841	-0.714171	0	1	2.55385e-15	0.221841	-0.714171	0	1
ENSG00000272221.1	chr6	31395495	31395495	-	15272	-41835	chr6:31437330:C:T	chr6	31437330	31437330	0	2.56584e-15	0.221812	-0.713764	0	1	2.56584e-15	0.221812	-0.713764	0	1
ENSG00000272221.1	chr6	31395495	31395495	-	15272	-41856	chr6:31437351:T:A	chr6	31437351	31437351	0	2.43423e-08	0.117237	-0.920783	0	1	2.43423e-08	0.117237	-0.920783	0	1
ENSG00000272221.1	chr6	31395495	31395495	-	15272	-41988	chr6:31437483:CTT:C	chr6	31437483	31437485	0	7.79343e-13	0.185954	-0.573393	0	1	7.79343e-13	0.185954	-0.573393	0	1
ENSG00000272221.1	chr6	31395495	31395495	-	15272	-42120	chr6:31437615:A:T	chr6	31437615	31437615	0	2.57017e-15	0.221802	-0.713764	0	1	2.57017e-15	0.221802	-0.713764	0	1
ENSG00000272221.1	chr6	31395495	31395495	-	15272	-42155	chr6:31437650:C:T	chr6	31437650	31437650	0	1.5416e-18	0.266127	-0.63806	0	1	1.5416e-18	0.266127	-0.63806	0	1
ENSG00000272221.1	chr6	31395495	31395495	-	15272	-42332	chr6:31437827:G:T	chr6	31437827	31437827	0	2.56791e-15	0.221807	-0.713749	0	1	2.56791e-15	0.221807	-0.713749	0	1
ENSG00000272221.1	chr6	31395495	31395495	-	15272	-42553	chr6:31438048:C:G	chr6	31438048	31438048	0	1.7267e-08	0.119593	-0.688853	0	1	1.7267e-08	0.119593	-0.688853	0	1
ENSG00000272221.1	chr6	31395495	31395495	-	15272	-42811	chr6:31438306:C:T	chr6	31438306	31438306	0	1.29556e-20	0.293387	-0.729507	0	1	1.29556e-20	0.293387	-0.729507	0	1
ENSG00000272221.1	chr6	31395495	31395495	-	15272	-43020	chr6:31438515:C:A	chr6	31438515	31438515	0	1.5445e-18	0.266116	-0.638073	0	1	1.5445e-18	0.266116	-0.638073	0	1
ENSG00000272221.1	chr6	31395495	31395495	-	15272	-43063	chr6:31438558:G:A	chr6	31438558	31438558	0	2.57351e-15	0.221794	-0.713764	0	1	2.57351e-15	0.221794	-0.713764	0	1
ENSG00000272221.1	chr6	31395495	31395495	-	15272	-43498	chr6:31438993:A:G	chr6	31438993	31438993	0	1.54288e-18	0.266122	-0.638051	0	1	1.54288e-18	0.266122	-0.638051	0	1
ENSG00000272221.1	chr6	31395495	31395495	-	15272	-43539	chr6:31439034:A:G	chr6	31439034	31439034	0	2.56584e-15	0.221812	-0.713764	0	1	2.56584e-15	0.221812	-0.713764	0	1
ENSG00000272221.1	chr6	31395495	31395495	-	15272	-43811	chr6:31439306:T:A	chr6	31439306	31439306	0	2.56584e-15	0.221812	-0.713764	0	1	2.56584e-15	0.221812	-0.713764	0	1
ENSG00000272221.1	chr6	31395495	31395495	-	15272	-43848	chr6:31439343:A:T	chr6	31439343	31439343	0	1.83907e-18	0.265101	-0.637236	0	1	1.83907e-18	0.265101	-0.637236	0	1
ENSG00000272221.1	chr6	31395495	31395495	-	15272	-43849	chr6:31439344:A:T	chr6	31439344	31439344	0	2.57877e-15	0.221782	-0.713841	0	1	2.57877e-15	0.221782	-0.713841	0	1
ENSG00000272221.1	chr6	31395495	31395495	-	15272	-43945	chr6:31439440:T:C	chr6	31439440	31439440	0	1.53763e-18	0.266142	-0.638098	0	1	1.53763e-18	0.266142	-0.638098	0	1
ENSG00000272221.1	chr6	31395495	31395495	-	15272	-43975	chr6:31439470:T:C	chr6	31439470	31439470	0	1.54288e-18	0.266122	-0.638051	0	1	1.54288e-18	0.266122	-0.638051	0	1
ENSG00000272221.1	chr6	31395495	31395495	-	15272	-44127	chr6:31439622:T:C	chr6	31439622	31439622	0	2.6121e-15	0.221703	-0.713725	0	1	2.6121e-15	0.221703	-0.713725	0	1
ENSG00000272221.1	chr6	31395495	31395495	-	15272	-44371	chr6:31439866:T:C	chr6	31439866	31439866	0	1.54288e-18	0.266122	-0.638051	0	1	1.54288e-18	0.266122	-0.638051	0	1
ENSG00000272221.1	chr6	31395495	31395495	-	15272	-44500	chr6:31439995:G:C	chr6	31439995	31439995	0	2.56533e-15	0.221814	-0.713769	0	1	2.56533e-15	0.221814	-0.713769	0	1
ENSG00000272221.1	chr6	31395495	31395495	-	15272	-44549	chr6:31440044:A:T	chr6	31440044	31440044	0	1.54288e-18	0.266122	-0.638051	0	1	1.54288e-18	0.266122	-0.638051	0	1
ENSG00000272221.1	chr6	31395495	31395495	-	15272	-44556	chr6:31440051:T:C	chr6	31440051	31440051	0	2.56909e-15	0.221805	-0.713701	0	1	2.56909e-15	0.221805	-0.713701	0	1
ENSG00000272221.1	chr6	31395495	31395495	-	15272	-44624	chr6:31440119:T:C	chr6	31440119	31440119	0	6.88142e-20	0.283975	-0.745983	0	1	6.88142e-20	0.283975	-0.745983	0	1
ENSG00000272221.1	chr6	31395495	31395495	-	15272	-44625	chr6:31440120:G:A	chr6	31440120	31440120	0	2.57017e-15	0.221802	-0.713764	0	1	2.57017e-15	0.221802	-0.713764	0	1
ENSG00000272221.1	chr6	31395495	31395495	-	15272	-45065	chr6:31440560:C:T	chr6	31440560	31440560	0	2.56584e-15	0.221812	-0.713764	0	1	2.56584e-15	0.221812	-0.713764	0	1
ENSG00000272221.1	chr6	31395495	31395495	-	15272	-45077	chr6:31440572:T:C	chr6	31440572	31440572	0	1.54288e-18	0.266122	-0.638051	0	1	1.54288e-18	0.266122	-0.638051	0	1
ENSG00000272221.1	chr6	31395495	31395495	-	15272	-45244	chr6:31440739:A:G	chr6	31440739	31440739	0	2.5822e-15	0.221773	-0.713861	0	1	2.5822e-15	0.221773	-0.713861	0	1
ENSG00000272221.1	chr6	31395495	31395495	-	15272	-45285	chr6:31440780:T:C	chr6	31440780	31440780	0	1.55442e-18	0.266079	-0.638094	0	1	1.55442e-18	0.266079	-0.638094	0	1
ENSG00000272221.1	chr6	31395495	31395495	-	15272	-45313	chr6:31440808:G:C	chr6	31440808	31440808	0	2.5865e-15	0.221763	-0.713956	0	1	2.5865e-15	0.221763	-0.713956	0	1
ENSG00000272221.1	chr6	31395495	31395495	-	15272	-45444	chr6:31440939:C:A	chr6	31440939	31440939	0	2.56872e-15	0.221806	-0.71376	0	1	2.56872e-15	0.221806	-0.71376	0	1
ENSG00000272221.1	chr6	31395495	31395495	-	15272	-45752	chr6:31441247:T:C	chr6	31441247	31441247	0	1.52518e-18	0.266189	-0.638157	0	1	1.52518e-18	0.266189	-0.638157	0	1
ENSG00000272221.1	chr6	31395495	31395495	-	15272	-45830	chr6:31441325:T:G	chr6	31441325	31441325	0	2.8328e-22	0.314485	-0.701514	0	1	2.8328e-22	0.314485	-0.701514	0	1
ENSG00000272221.1	chr6	31395495	31395495	-	15272	-45926	chr6:31441421:G:GA	chr6	31441421	31441421	0	2.6897e-15	0.221523	-0.715922	0	1	2.6897e-15	0.221523	-0.715922	0	1
ENSG00000272221.1	chr6	31395495	31395495	-	15272	-46256	chr6:31441751:C:T	chr6	31441751	31441751	0	7.58234e-13	0.18613	-0.695008	0	1	7.58234e-13	0.18613	-0.695008	0	1
ENSG00000272221.1	chr6	31395495	31395495	-	15272	-46405	chr6:31441900:A:C	chr6	31441900	31441900	0	7.05795e-09	0.125708	-0.971149	0	1	7.05795e-09	0.125708	-0.971149	0	1
ENSG00000272221.1	chr6	31395495	31395495	-	15272	-46585	chr6:31442080:A:G	chr6	31442080	31442080	0	2.5757e-15	0.221789	-0.713765	0	1	2.5757e-15	0.221789	-0.713765	0	1
ENSG00000272221.1	chr6	31395495	31395495	-	15272	-46846	chr6:31442341:G:T	chr6	31442341	31442341	0	6.09736e-09	0.126704	-0.495868	0	1	6.09736e-09	0.126704	-0.495868	0	1
ENSG00000272221.1	chr6	31395495	31395495	-	15272	-46859	chr6:31442354:A:G	chr6	31442354	31442354	0	2.01827e-13	0.194565	-0.560779	0	1	2.01827e-13	0.194565	-0.560779	0	1
ENSG00000272221.1	chr6	31395495	31395495	-	15272	-47055	chr6:31442550:G:A	chr6	31442550	31442550	0	6.08685e-09	0.126716	-0.49563	0	1	6.08685e-09	0.126716	-0.49563	0	1
ENSG00000272221.1	chr6	31395495	31395495	-	15272	-47252	chr6:31442747:C:T	chr6	31442747	31442747	0	1.20664e-13	0.197821	-0.565459	0	1	1.20664e-13	0.197821	-0.565459	0	1
ENSG00000272221.1	chr6	31395495	31395495	-	15272	-47325	chr6:31442820:G:A	chr6	31442820	31442820	0	4.283e-09	0.129107	-0.499788	0	1	4.283e-09	0.129107	-0.499788	0	1
ENSG00000272221.1	chr6	31395495	31395495	-	15272	-47377	chr6:31442872:C:T	chr6	31442872	31442872	0	2.96906e-09	0.131593	-0.505097	0	1	2.96906e-09	0.131593	-0.505097	0	1
ENSG00000272221.1	chr6	31395495	31395495	-	15272	-47479	chr6:31442974:C:T	chr6	31442974	31442974	0	4.24806e-09	0.129162	-0.499747	0	1	4.24806e-09	0.129162	-0.499747	0	1
ENSG00000272221.1	chr6	31395495	31395495	-	15272	-47613	chr6:31443108:T:C	chr6	31443108	31443108	0	4.2542e-09	0.129152	-0.499738	0	1	4.2542e-09	0.129152	-0.499738	0	1
ENSG00000272221.1	chr6	31395495	31395495	-	15272	-47676	chr6:31443171:C:T	chr6	31443171	31443171	0	1.20004e-13	0.197856	-0.565394	0	1	1.20004e-13	0.197856	-0.565394	0	1
ENSG00000272221.1	chr6	31395495	31395495	-	15272	-48040	chr6:31443535:A:G	chr6	31443535	31443535	0	3.65343e-12	0.176004	-0.562397	0	1	3.65343e-12	0.176004	-0.562397	0	1
ENSG00000272221.1	chr6	31395495	31395495	-	15272	-48049	chr6:31443544:A:C	chr6	31443544	31443544	0	2.5409e-12	0.178352	-0.567354	0	1	2.5409e-12	0.178352	-0.567354	0	1
ENSG00000272221.1	chr6	31395495	31395495	-	15272	-48105	chr6:31443600:G:A	chr6	31443600	31443600	0	5.23628e-10	0.143288	-0.527694	0	1	5.23628e-10	0.143288	-0.527694	0	1
ENSG00000272221.1	chr6	31395495	31395495	-	15272	-48247	chr6:31443742:G:A	chr6	31443742	31443742	0	4.24806e-09	0.129162	-0.499747	0	1	4.24806e-09	0.129162	-0.499747	0	1
ENSG00000272221.1	chr6	31395495	31395495	-	15272	-48285	chr6:31443780:C:T	chr6	31443780	31443780	0	2.54035e-12	0.178354	-0.567345	0	1	2.54035e-12	0.178354	-0.567345	0	1
ENSG00000272221.1	chr6	31395495	31395495	-	15272	-48442	chr6:31443937:T:G	chr6	31443937	31443937	0	2.7825e-08	0.116319	-0.921346	0	1	2.7825e-08	0.116319	-0.921346	0	1
ENSG00000272221.1	chr6	31395495	31395495	-	15272	-48563	chr6:31444058:T:C	chr6	31444058	31444058	0	1.7441e-08	0.119525	-0.651866	0	1	1.7441e-08	0.119525	-0.651866	0	1
ENSG00000272221.1	chr6	31395495	31395495	-	15272	-48720	chr6:31444215:CTT:C	chr6	31444215	31444217	0	4.25143e-09	0.129157	-0.499739	0	1	4.25143e-09	0.129157	-0.499739	0	1
ENSG00000272221.1	chr6	31395495	31395495	-	15272	-48999	chr6:31444494:G:T	chr6	31444494	31444494	0	2.42883e-08	0.117253	-0.92046	0	1	2.42883e-08	0.117253	-0.92046	0	1
ENSG00000272221.1	chr6	31395495	31395495	-	15272	-50886	chr6:31446381:G:T	chr6	31446381	31446381	0	1.81138e-08	0.119265	-0.650371	0	1	1.81138e-08	0.119265	-0.650371	0	1
ENSG00000272221.1	chr6	31395495	31395495	-	15272	-51316	chr6:31446811:C:T	chr6	31446811	31446811	0	1.79669e-08	0.119321	-0.650767	0	1	1.79669e-08	0.119321	-0.650767	0	1
ENSG00000272221.1	chr6	31395495	31395495	-	15272	-51480	chr6:31446975:G:A	chr6	31446975	31446975	0	1.81793e-08	0.11924	-0.65025	0	1	1.81793e-08	0.11924	-0.65025	0	1
ENSG00000272221.1	chr6	31395495	31395495	-	15272	-51793	chr6:31447288:A:G	chr6	31447288	31447288	0	1.63907e-09	0.135612	-0.424157	0	1	1.63907e-09	0.135612	-0.424157	0	1
ENSG00000272221.1	chr6	31395495	31395495	-	15272	-52580	chr6:31448075:C:T	chr6	31448075	31448075	0	3.73632e-11	0.160824	-0.58072	0	1	3.73632e-11	0.160824	-0.58072	0	1
ENSG00000272221.1	chr6	31395495	31395495	-	15272	-52668	chr6:31448163:G:T	chr6	31448163	31448163	0	1.81595e-08	0.119248	-0.650343	0	1	1.81595e-08	0.119248	-0.650343	0	1
ENSG00000272221.1	chr6	31395495	31395495	-	15272	-53721	chr6:31449216:A:G	chr6	31449216	31449216	0	2.19504e-08	0.117947	-0.394992	0	1	2.19504e-08	0.117947	-0.394992	0	1
ENSG00000272221.1	chr6	31395495	31395495	-	15272	-54124	chr6:31449619:T:C	chr6	31449619	31449619	0	6.13395e-09	0.126664	-0.571785	0	1	6.13395e-09	0.126664	-0.571785	0	1
ENSG00000272221.1	chr6	31395495	31395495	-	15272	-54184	chr6:31449679:G:T	chr6	31449679	31449679	0	1.18184e-12	0.183283	-0.725187	0	1	1.18184e-12	0.183283	-0.725187	0	1
ENSG00000272221.1	chr6	31395495	31395495	-	15272	-54192	chr6:31449687:T:C	chr6	31449687	31449687	0	1.64598e-09	0.135584	-0.42417	0	1	1.64598e-09	0.135584	-0.42417	0	1
ENSG00000272221.1	chr6	31395495	31395495	-	15272	-54268	chr6:31449763:G:T	chr6	31449763	31449763	0	1.64347e-09	0.135594	-0.424162	0	1	1.64347e-09	0.135594	-0.424162	0	1
ENSG00000272221.1	chr6	31395495	31395495	-	15272	-56674	chr6:31452169:C:T	chr6	31452169	31452169	0	4.52983e-07	0.0969879	-0.769867	0	1	4.52983e-07	0.0969879	-0.769867	0	1
ENSG00000272221.1	chr6	31395495	31395495	-	15272	-57117	chr6:31452612:G:T	chr6	31452612	31452612	0	1.75775e-08	0.119471	-0.651847	0	1	1.75775e-08	0.119471	-0.651847	0	1
ENSG00000272221.1	chr6	31395495	31395495	-	15272	-57156	chr6:31452651:T:C	chr6	31452651	31452651	0	4.48044e-07	0.0970645	-0.770236	0	1	4.48044e-07	0.0970645	-0.770236	0	1
ENSG00000272221.1	chr6	31395495	31395495	-	15272	-57300	chr6:31452795:G:T	chr6	31452795	31452795	0	1.52679e-07	0.104559	-0.392088	0	1	1.52679e-07	0.104559	-0.392088	0	1
ENSG00000272221.1	chr6	31395495	31395495	-	15272	-58025	chr6:31453520:A:G	chr6	31453520	31453520	0	2.16131e-08	0.118054	-0.395458	0	1	2.16131e-08	0.118054	-0.395458	0	1
ENSG00000272221.1	chr6	31395495	31395495	-	15272	-58028	chr6:31453523:G:A	chr6	31453523	31453523	0	1.74378e-08	0.119526	-0.652176	0	1	1.74378e-08	0.119526	-0.652176	0	1
ENSG00000272221.1	chr6	31395495	31395495	-	15272	-62898	chr6:31458393:CAT:C	chr6	31458393	31458395	0	1.87012e-08	0.119046	-0.544165	0	1	1.87012e-08	0.119046	-0.544165	0	1
ENSG00000272221.1	chr6	31395495	31395495	-	15272	-62984	chr6:31458479:G:C	chr6	31458479	31458479	0	2.59821e-07	0.100863	-0.400033	0	1	2.59821e-07	0.100863	-0.400033	0	1
ENSG00000272221.1	chr6	31395495	31395495	-	15272	-63347	chr6:31458842:C:T	chr6	31458842	31458842	0	2.64373e-08	0.11667	-0.377248	0	1	2.64373e-08	0.11667	-0.377248	0	1
ENSG00000272221.1	chr6	31395495	31395495	-	15272	-63530	chr6:31459025:C:G	chr6	31459025	31459025	0	2.65194e-07	0.100721	-0.399798	0	1	2.65194e-07	0.100721	-0.399798	0	1
ENSG00000272221.1	chr6	31395495	31395495	-	15272	-63609	chr6:31459104:C:T	chr6	31459104	31459104	0	6.33855e-10	0.142007	-0.471555	0	1	6.33855e-10	0.142007	-0.471555	0	1
ENSG00000272221.1	chr6	31395495	31395495	-	15272	-63867	chr6:31459362:A:T	chr6	31459362	31459362	0	2.64827e-08	0.116658	-0.433022	0	1	2.64827e-08	0.116658	-0.433022	0	1
ENSG00000272221.1	chr6	31395495	31395495	-	15272	-66788	chr6:31462283:G:T	chr6	31462283	31462283	0	6.76219e-09	0.125999	-0.973248	0	1	6.76219e-09	0.125999	-0.973248	0	1
ENSG00000272221.1	chr6	31395495	31395495	-	15272	-68508	chr6:31464003:T:G	chr6	31464003	31464003	0	6.75662e-09	0.126005	-0.972656	0	1	6.75662e-09	0.126005	-0.972656	0	1
ENSG00000272221.1	chr6	31395495	31395495	-	15272	-70995	chr6:31466490:C:G	chr6	31466490	31466490	0	8.51943e-08	0.108602	-0.72853	0	1	8.51943e-08	0.108602	-0.72853	0	1
ENSG00000272221.1	chr6	31395495	31395495	-	15272	-82499	chr6:31477994:C:A	chr6	31477994	31477994	0	2.4154e-09	0.132991	-1.00121	0	1	2.4154e-09	0.132991	-1.00121	0	1
ENSG00000272221.1	chr6	31395495	31395495	-	15272	-85750	chr6:31481245:T:C	chr6	31481245	31481245	0	1.94241e-09	0.134465	-0.445009	0	1	1.94241e-09	0.134465	-0.445009	0	1
ENSG00000272221.1	chr6	31395495	31395495	-	15272	-87444	chr6:31482939:A:G	chr6	31482939	31482939	0	4.73814e-08	0.112654	-0.400881	0	1	4.73814e-08	0.112654	-0.400881	0	1
ENSG00000272221.1	chr6	31395495	31395495	-	15272	-88831	chr6:31484326:A:G	chr6	31484326	31484326	0	1.29359e-06	0.0896418	-0.341545	0	1	1.29359e-06	0.0896418	-0.341545	0	1
ENSG00000272221.1	chr6	31395495	31395495	-	15272	-89020	chr6:31484515:G:A	chr6	31484515	31484515	0	2.37751e-09	0.133098	-1.00152	0	1	2.37751e-09	0.133098	-1.00152	0	1
ENSG00000272221.1	chr6	31395495	31395495	-	15272	-89578	chr6:31485073:G:A	chr6	31485073	31485073	0	4.77085e-08	0.112607	-0.400834	0	1	4.77085e-08	0.112607	-0.400834	0	1
ENSG00000272221.1	chr6	31395495	31395495	-	15272	-90275	chr6:31485770:A:G	chr6	31485770	31485770	0	5.31532e-08	0.111862	-0.400344	0	1	5.31532e-08	0.111862	-0.400344	0	1
ENSG00000272221.1	chr6	31395495	31395495	-	15272	-90439	chr6:31485934:A:C	chr6	31485934	31485934	0	1.65599e-08	0.11988	-0.931861	0	1	1.65599e-08	0.11988	-0.931861	0	1
ENSG00000272221.1	chr6	31395495	31395495	-	15272	-95664	chr6:31491159:A:T	chr6	31491159	31491159	0	1.26043e-08	0.121748	-0.935688	0	1	1.26043e-08	0.121748	-0.935688	0	1
ENSG00000272221.1	chr6	31395495	31395495	-	15272	-98286	chr6:31493781:T:C	chr6	31493781	31493781	0	3.41774e-08	0.114905	-0.441969	0	1	3.41774e-08	0.114905	-0.441969	0	1
ENSG00000272221.1	chr6	31395495	31395495	-	15272	-99376	chr6:31494871:G:T	chr6	31494871	31494871	0	1.44983e-08	0.12079	-0.917698	0	1	1.44983e-08	0.12079	-0.917698	0	1
ENSG00000272221.1	chr6	31395495	31395495	-	15272	-100819	chr6:31496314:G:A	chr6	31496314	31496314	0	1.44983e-08	0.12079	-0.917698	0	1	1.44983e-08	0.12079	-0.917698	0	1
ENSG00000272221.1	chr6	31395495	31395495	-	15272	-102645	chr6:31498140:G:T	chr6	31498140	31498140	0	1.44854e-08	0.120797	-0.918125	0	1	1.44854e-08	0.120797	-0.918125	0	1
ENSG00000272221.1	chr6	31395495	31395495	-	15272	-105132	chr6:31500627:C:A	chr6	31500627	31500627	0	1.44983e-08	0.12079	-0.917698	0	1	1.44983e-08	0.12079	-0.917698	0	1
ENSG00000272221.1	chr6	31395495	31395495	-	15272	-111548	chr6:31507043:C:T	chr6	31507043	31507043	0	1.46727e-08	0.120709	-0.917024	0	1	1.46727e-08	0.120709	-0.917024	0	1
ENSG00000272221.1	chr6	31395495	31395495	-	15272	-112356	chr6:31507851:G:A	chr6	31507851	31507851	0	1.46048e-08	0.12074	-0.917405	0	1	1.46048e-08	0.12074	-0.917405	0	1
ENSG00000272221.1	chr6	31395495	31395495	-	15272	-114121	chr6:31509616:CAG:C	chr6	31509616	31509618	0	1.43215e-08	0.120874	-0.919334	0	1	1.43215e-08	0.120874	-0.919334	0	1
ENSG00000272221.1	chr6	31395495	31395495	-	15272	-115688	chr6:31511183:G:A	chr6	31511183	31511183	0	1.69693e-08	0.119713	-0.930855	0	1	1.69693e-08	0.119713	-0.930855	0	1
ENSG00000272221.1	chr6	31395495	31395495	-	15272	-115951	chr6:31511446:C:T	chr6	31511446	31511446	0	1.69355e-08	0.119726	-0.930789	0	1	1.69355e-08	0.119726	-0.930789	0	1
ENSG00000272221.1	chr6	31395495	31395495	-	15272	-116263	chr6:31511758:T:A	chr6	31511758	31511758	0	1.45133e-08	0.120783	-0.917747	0	1	1.45133e-08	0.120783	-0.917747	0	1
ENSG00000272221.1	chr6	31395495	31395495	-	15272	-116733	chr6:31512228:G:A	chr6	31512228	31512228	0	1.45046e-08	0.120787	-0.917799	0	1	1.45046e-08	0.120787	-0.917799	0	1
ENSG00000272221.1	chr6	31395495	31395495	-	15272	-117861	chr6:31513356:T:C	chr6	31513356	31513356	0	1.43806e-08	0.120846	-0.918092	0	1	1.43806e-08	0.120846	-0.918092	0	1
ENSG00000272221.1	chr6	31395495	31395495	-	15272	-118481	chr6:31513976:G:T	chr6	31513976	31513976	0	1.45133e-08	0.120783	-0.917747	0	1	1.45133e-08	0.120783	-0.917747	0	1
ENSG00000272221.1	chr6	31395495	31395495	-	15272	-119354	chr6:31514849:G:A	chr6	31514849	31514849	0	1.49074e-08	0.1206	-0.915656	0	1	1.49074e-08	0.1206	-0.915656	0	1
ENSG00000272221.1	chr6	31395495	31395495	-	15272	-120620	chr6:31516115:A:T	chr6	31516115	31516115	0	1.44922e-08	0.120793	-0.918004	0	1	1.44922e-08	0.120793	-0.918004	0	1
ENSG00000272221.1	chr6	31395495	31395495	-	15272	-129007	chr6:31524502:C:T	chr6	31524502	31524502	0	1.68304e-08	0.119769	-0.932421	0	1	1.68304e-08	0.119769	-0.932421	0	1
ENSG00000272221.1	chr6	31395495	31395495	-	15272	-129598	chr6:31525093:T:C	chr6	31525093	31525093	0	1.66805e-08	0.11983	-0.932968	0	1	1.66805e-08	0.11983	-0.932968	0	1
ENSG00000272221.1	chr6	31395495	31395495	-	15272	-133109	chr6:31528604:A:T	chr6	31528604	31528604	0	1.71606e-08	0.119636	-0.932729	0	1	1.71606e-08	0.119636	-0.932729	0	1
ENSG00000272221.1	chr6	31395495	31395495	-	15272	-140154	chr6:31535649:T:G	chr6	31535649	31535649	0	1.90858e-08	0.118907	-0.927938	0	1	1.90858e-08	0.118907	-0.927938	0	1
ENSG00000272221.1	chr6	31395495	31395495	-	15272	-146708	chr6:31542203:G:T	chr6	31542203	31542203	0	1.88739e-08	0.118983	-0.933419	0	1	1.88739e-08	0.118983	-0.933419	0	1
ENSG00000272221.1	chr6	31395495	31395495	-	15272	-148307	chr6:31543802:G:T	chr6	31543802	31543802	0	1.78906e-08	0.11935	-0.930554	0	1	1.78906e-08	0.11935	-0.930554	0	1
ENSG00000272221.1	chr6	31395495	31395495	-	15272	-156093	chr6:31551588:C:T	chr6	31551588	31551588	0	1.97082e-08	0.118687	-0.95421	0	1	1.97082e-08	0.118687	-0.95421	0	1
ENSG00000272221.1	chr6	31395495	31395495	-	15272	-157823	chr6:31553318:C:T	chr6	31553318	31553318	0	1.95024e-08	0.118759	-0.946791	0	1	1.95024e-08	0.118759	-0.946791	0	1
ENSG00000272221.1	chr6	31395495	31395495	-	15272	-167538	chr6:31563033:G:A	chr6	31563033	31563033	0	2.01574e-08	0.118532	-0.93764	0	1	2.01574e-08	0.118532	-0.93764	0	1
ENSG00000272221.1	chr6	31395495	31395495	-	15272	-168868	chr6:31564363:TC:T	chr6	31564363	31564364	0	2.01935e-08	0.11852	-0.937715	0	1	2.01935e-08	0.11852	-0.937715	0	1
ENSG00000272221.1	chr6	31395495	31395495	-	15272	-180486	chr6:31575981:G:A	chr6	31575981	31575981	0	4.61248e-08	0.11284	-0.87129	0	1	4.61248e-08	0.11284	-0.87129	0	1
ENSG00000272221.1	chr6	31395495	31395495	-	15272	-183223	chr6:31578718:G:C	chr6	31578718	31578718	0	1.70725e-07	0.103784	-0.882269	0	1	1.70725e-07	0.103784	-0.882269	0	1
ENSG00000272221.1	chr6	31395495	31395495	-	15272	-183517	chr6:31579012:T:C	chr6	31579012	31579012	0	9.18425e-08	0.108082	-0.944755	0	1	9.18425e-08	0.108082	-0.944755	0	1
ENSG00000272221.1	chr6	31395495	31395495	-	15272	-183843	chr6:31579338:G:A	chr6	31579338	31579338	0	9.45535e-08	0.107881	-0.944701	0	1	9.45535e-08	0.107881	-0.944701	0	1
ENSG00000272221.1	chr6	31395495	31395495	-	15272	-192933	chr6:31588428:G:A	chr6	31588428	31588428	0	1.02608e-07	0.107315	-0.944566	0	1	1.02608e-07	0.107315	-0.944566	0	1
ENSG00000272221.1	chr6	31395495	31395495	-	15272	-194992	chr6:31590487:A:G	chr6	31590487	31590487	0	1.03264e-07	0.107271	-0.943653	0	1	1.03264e-07	0.107271	-0.943653	0	1
ENSG00000272221.1	chr6	31395495	31395495	-	15272	-198835	chr6:31594330:C:T	chr6	31594330	31594330	0	1.02442e-07	0.107326	-0.946243	0	1	1.02442e-07	0.107326	-0.946243	0	1
ENSG00000272221.1	chr6	31395495	31395495	-	15272	-206248	chr6:31601743:G:A	chr6	31601743	31601743	0	1.00725e-07	0.107443	-0.943608	0	1	1.00725e-07	0.107443	-0.943608	0	1
ENSG00000272221.1	chr6	31395495	31395495	-	15272	-209655	chr6:31605150:T:C	chr6	31605150	31605150	0	3.79552e-07	0.0982223	-0.613385	0	1	3.79552e-07	0.0982223	-0.613385	0	1
ENSG00000272221.1	chr6	31395495	31395495	-	15272	-211253	chr6:31606748:C:T	chr6	31606748	31606748	0	1.80595e-06	0.0872979	-0.57528	0	1	1.80595e-06	0.0872979	-0.57528	0	1
ENSG00000272221.1	chr6	31395495	31395495	-	15272	-219952	chr6:31615447:G:A	chr6	31615447	31615447	0	5.32413e-09	0.127627	-0.79846	0	1	5.32413e-09	0.127627	-0.79846	0	1
ENSG00000272221.1	chr6	31395495	31395495	-	15272	-228792	chr6:31624287:C:T	chr6	31624287	31624287	0	6.66919e-10	0.141666	-0.845305	0	1	6.66919e-10	0.141666	-0.845305	0	1
ENSG00000272221.1	chr6	31395495	31395495	-	15272	-229373	chr6:31624868:G:A	chr6	31624868	31624868	0	3.0867e-08	0.115605	-0.95051	0	1	3.0867e-08	0.115605	-0.95051	0	1
ENSG00000272221.1	chr6	31395495	31395495	-	15272	-243763	chr6:31639258:C:G	chr6	31639258	31639258	0	6.06138e-08	0.110955	-0.939741	0	1	6.06138e-08	0.110955	-0.939741	0	1
ENSG00000272221.1	chr6	31395495	31395495	-	15272	-244402	chr6:31639897:C:T	chr6	31639897	31639897	0	1.21382e-09	0.137638	-0.839118	0	1	1.21382e-09	0.137638	-0.839118	0	1
ENSG00000272221.1	chr6	31395495	31395495	-	15272	-247790	chr6:31643285:C:A	chr6	31643285	31643285	0	1.21169e-09	0.13765	-0.839541	0	1	1.21169e-09	0.13765	-0.839541	0	1
ENSG00000272221.1	chr6	31395495	31395495	-	15272	-249303	chr6:31644798:C:T	chr6	31644798	31644798	0	6.05294e-08	0.110965	-0.939953	0	1	6.05294e-08	0.110965	-0.939953	0	1
ENSG00000272221.1	chr6	31395495	31395495	-	15272	-249304	chr6:31644799:A:C	chr6	31644799	31644799	0	4.62442e-09	0.128585	-0.843007	0	1	4.62442e-09	0.128585	-0.843007	0	1
ENSG00000272221.1	chr6	31395495	31395495	-	15272	-251525	chr6:31647020:G:A	chr6	31647020	31647020	0	6.04099e-08	0.110978	-0.939925	0	1	6.04099e-08	0.110978	-0.939925	0	1
ENSG00000272221.1	chr6	31395495	31395495	-	15272	-255451	chr6:31650946:A:C	chr6	31650946	31650946	0	6.51025e-09	0.126258	-0.794435	0	1	6.51025e-09	0.126258	-0.794435	0	1
ENSG00000272221.1	chr6	31395495	31395495	-	15272	-259544	chr6:31655039:T:C	chr6	31655039	31655039	0	1.00987e-09	0.138877	-0.847457	0	1	1.00987e-09	0.138877	-0.847457	0	1
ENSG00000272221.1	chr6	31395495	31395495	-	15272	-264944	chr6:31660439:C:T	chr6	31660439	31660439	0	1.21382e-09	0.137638	-0.839118	0	1	1.21382e-09	0.137638	-0.839118	0	1
ENSG00000272221.1	chr6	31395495	31395495	-	15272	-267046	chr6:31662541:C:G	chr6	31662541	31662541	0	1.21509e-09	0.137631	-0.839342	0	1	1.21509e-09	0.137631	-0.839342	0	1
ENSG00000272221.1	chr6	31395495	31395495	-	15272	-270210	chr6:31665705:T:C	chr6	31665705	31665705	0	6.06271e-08	0.110953	-0.940161	0	1	6.06271e-08	0.110953	-0.940161	0	1
ENSG00000272221.1	chr6	31395495	31395495	-	15272	-270561	chr6:31666056:G:GT	chr6	31666056	31666056	0	6.02811e-08	0.110993	-0.940372	0	1	6.02811e-08	0.110993	-0.940372	0	1
ENSG00000272221.1	chr6	31395495	31395495	-	15272	-280250	chr6:31675745:G:A	chr6	31675745	31675745	0	6.48616e-09	0.126283	-0.794617	0	1	6.48616e-09	0.126283	-0.794617	0	1
ENSG00000272221.1	chr6	31395495	31395495	-	15272	-306023	chr6:31701518:A:G	chr6	31701518	31701518	0	1.22014e-09	0.137603	-0.839419	0	1	1.22014e-09	0.137603	-0.839419	0	1
ENSG00000272221.1	chr6	31395495	31395495	-	15272	-344254	chr6:31739749:G:A	chr6	31739749	31739749	0	1.51086e-07	0.104632	-0.898941	0	1	1.51086e-07	0.104632	-0.898941	0	1
ENSG00000272221.1	chr6	31395495	31395495	-	15272	-350563	chr6:31746058:G:A	chr6	31746058	31746058	0	1.67281e-07	0.103925	-0.897391	0	1	1.67281e-07	0.103925	-0.897391	0	1
ENSG00000272221.1	chr6	31395495	31395495	-	15272	-387799	chr6:31783294:C:T	chr6	31783294	31783294	0	5.15901e-07	0.0960795	-0.872684	0	1	5.15901e-07	0.0960795	-0.872684	0	1
ENSG00000272221.1	chr6	31395495	31395495	-	15272	-439269	chr6:31834764:T:C	chr6	31834764	31834764	0	3.97439e-07	0.097901	-0.825857	0	1	3.97439e-07	0.097901	-0.825857	0	1
ENSG00000272221.1	chr6	31395495	31395495	-	15272	-452787	chr6:31848282:C:T	chr6	31848282	31848282	0	2.34494e-06	0.0854607	-0.824075	0	1	2.34494e-06	0.0854607	-0.824075	0	1
ENSG00000272221.1	chr6	31395495	31395495	-	15272	-470866	chr6:31866361:GCACT:G	chr6	31866361	31866365	0	3.96379e-07	0.0979196	-0.826034	0	1	3.96379e-07	0.0979196	-0.826034	0	1
ENSG00000204520.14	chr6	31399784	31399784	+	15267	-46712	chr6:31353072:T:C	chr6	31353072	31353072	0	6.22574e-08	0.11077	0.823783	0	1	0.938736	2.36758e-05	-0.0160757	0	0
ENSG00000204520.14	chr6	31399784	31399784	+	15267	-45983	chr6:31353801:A:G	chr6	31353801	31353801	0	2.91974e-07	0.100051	-0.349	0	1	0.00101172	0.0423857	-0.303209	0	0
ENSG00000204520.14	chr6	31399784	31399784	+	15267	-41877	chr6:31357907:C:A	chr6	31357907	31357907	0	8.34202e-07	0.0927177	0.643372	0	1	0.775824	0.000324961	0.050841	0	0
ENSG00000204520.14	chr6	31399784	31399784	+	15267	-41710	chr6:31358074:T:G	chr6	31358074	31358074	0	0.000814307	0.0439287	-0.221889	0	0	1.65613e-06	0.0879066	-0.418976	0	1
ENSG00000204520.14	chr6	31399784	31399784	+	15267	-41681	chr6:31358103:G:A	chr6	31358103	31358103	0	0.00082031	0.0438764	-0.221791	0	0	1.6703e-06	0.0878467	-0.418898	0	1
ENSG00000204520.14	chr6	31399784	31399784	+	15267	-41680	chr6:31358104:A:G	chr6	31358104	31358104	0	0.000816517	0.0439094	-0.221873	0	0	1.66814e-06	0.0878558	-0.418916	0	1
ENSG00000204520.14	chr6	31399784	31399784	+	15267	-41269	chr6:31358515:A:G	chr6	31358515	31358515	0	8.32486e-07	0.0927322	0.643474	0	1	0.775532	0.00032583	0.050913	0	0
ENSG00000204520.14	chr6	31399784	31399784	+	15267	-40384	chr6:31359400:C:T	chr6	31359400	31359400	0	3.13747e-07	0.0995498	-0.573212	0	1	1.67255e-06	0.0878373	-0.718707	0	1
ENSG00000204520.14	chr6	31399784	31399784	+	15267	-39860	chr6:31359924:T:G	chr6	31359924	31359924	0	6.98077e-08	0.109979	0.815981	0	1	0.879839	9.15916e-05	-0.0314318	0	0
ENSG00000204520.14	chr6	31399784	31399784	+	15267	-39450	chr6:31360334:T:A	chr6	31360334	31360334	0	3.1346e-07	0.0995562	-0.57322	0	1	1.67122e-06	0.0878429	-0.718717	0	1
ENSG00000204520.14	chr6	31399784	31399784	+	15267	-39086	chr6:31360698:C:T	chr6	31360698	31360698	0	1.14649e-08	0.122396	0.756403	0	1	0.363761	0.00330061	0.165799	0	0
ENSG00000204520.14	chr6	31399784	31399784	+	15267	-39016	chr6:31360768:A:T	chr6	31360768	31360768	0	1.14649e-08	0.122396	0.756403	0	1	0.363761	0.00330061	0.165799	0	0
ENSG00000204520.14	chr6	31399784	31399784	+	15267	-38469	chr6:31361315:A:C	chr6	31361315	31361315	0	8.54649e-08	0.10858	-0.375557	0	1	0.00014038	0.0564479	-0.361445	0	0
ENSG00000204520.14	chr6	31399784	31399784	+	15267	-38270	chr6:31361514:T:A	chr6	31361514	31361514	0	5.31978e-08	0.111856	0.475804	0	1	0.00681211	0.0289195	0.322932	0	0
ENSG00000204520.14	chr6	31399784	31399784	+	15267	-37764	chr6:31362020:T:C	chr6	31362020	31362020	0	5.82573e-10	0.142573	-0.569498	0	1	1.08158e-07	0.10695	-0.658387	0	1
ENSG00000204520.14	chr6	31399784	31399784	+	15267	-37495	chr6:31362289:A:G	chr6	31362289	31362289	0	1.2042e-13	0.197834	-0.582118	0	1	7.45592e-11	0.156265	-0.690571	0	1
ENSG00000204520.14	chr6	31399784	31399784	+	15267	-36524	chr6:31363260:G:A	chr6	31363260	31363260	0	0.000467893	0.0478717	-0.236304	0	0	2.78808e-06	0.0842419	-0.41842	0	1
ENSG00000204520.14	chr6	31399784	31399784	+	15267	-36416	chr6:31363365:GAGA:G	chr6	31363365	31363368	0	6.47102e-13	0.187144	-0.565846	0	1	4.6069e-10	0.144146	-0.662871	0	1
ENSG00000204520.14	chr6	31399784	31399784	+	15267	-36351	chr6:31363433:T:G	chr6	31363433	31363433	0	5.70358e-09	0.127159	-0.542323	0	1	8.0038e-07	0.0930076	-0.6191	0	1
ENSG00000204520.14	chr6	31399784	31399784	+	15267	-36061	chr6:31363723:C:G	chr6	31363723	31363723	0	2.04265e-06	0.0864318	-0.312288	0	1	2.65123e-10	0.147839	-0.545167	0	1
ENSG00000204520.14	chr6	31399784	31399784	+	15267	-36045	chr6:31363739:T:C	chr6	31363739	31363739	0	2.04673e-06	0.0864178	-0.312272	0	1	2.65657e-10	0.147825	-0.545159	0	1
ENSG00000204520.14	chr6	31399784	31399784	+	15267	-36044	chr6:31363740:G:A	chr6	31363740	31363740	0	2.04708e-06	0.0864166	-0.312272	0	1	2.65733e-10	0.147823	-0.54516	0	1
ENSG00000204520.14	chr6	31399784	31399784	+	15267	-35863	chr6:31363921:C:T	chr6	31363921	31363921	0	1.21822e-13	0.197761	-0.582044	0	1	7.52984e-11	0.1562	-0.690468	0	1
ENSG00000204520.14	chr6	31399784	31399784	+	15267	-35850	chr6:31363934:C:T	chr6	31363934	31363934	0	1.21735e-13	0.197765	-0.582047	0	1	7.52507e-11	0.156204	-0.690473	0	1
ENSG00000204520.14	chr6	31399784	31399784	+	15267	-35835	chr6:31363949:A:G	chr6	31363949	31363949	0	1.21822e-13	0.197761	-0.582044	0	1	7.52984e-11	0.1562	-0.690468	0	1
ENSG00000204520.14	chr6	31399784	31399784	+	15267	-35732	chr6:31364052:C:T	chr6	31364052	31364052	0	0.000468222	0.0478667	-0.236217	0	0	2.78665e-06	0.0842456	-0.418297	0	1
ENSG00000204520.14	chr6	31399784	31399784	+	15267	-35689	chr6:31364095:C:A	chr6	31364095	31364095	0	1.19946e-13	0.197859	-0.582319	0	1	7.4243e-11	0.156293	-0.690828	0	1
ENSG00000204520.14	chr6	31399784	31399784	+	15267	-35229	chr6:31364555:C:T	chr6	31364555	31364555	0	1.21608e-13	0.197772	-0.582054	0	1	7.51657e-11	0.156212	-0.690485	0	1
ENSG00000204520.14	chr6	31399784	31399784	+	15267	-35189	chr6:31364595:T:C	chr6	31364595	31364595	0	1.21813e-13	0.197761	-0.582034	0	1	7.53067e-11	0.156199	-0.690453	0	1
ENSG00000204520.14	chr6	31399784	31399784	+	15267	-35060	chr6:31364724:C:T	chr6	31364724	31364724	0	1.21883e-13	0.197758	-0.582063	0	1	7.53342e-11	0.156197	-0.690488	0	1
ENSG00000204520.14	chr6	31399784	31399784	+	15267	-35030	chr6:31364754:C:A	chr6	31364754	31364754	0	1.21555e-13	0.197775	-0.582076	0	1	7.51178e-11	0.156216	-0.690516	0	1
ENSG00000204520.14	chr6	31399784	31399784	+	15267	-34900	chr6:31364884:G:A	chr6	31364884	31364884	0	1.21693e-13	0.197767	-0.58204	0	1	7.5225e-11	0.156206	-0.690465	0	1
ENSG00000204520.14	chr6	31399784	31399784	+	15267	-34642	chr6:31365142:C:T	chr6	31365142	31365142	0	2.03902e-06	0.0864443	-0.312317	0	1	2.64981e-10	0.147842	-0.545184	0	1
ENSG00000204520.14	chr6	31399784	31399784	+	15267	-34370	chr6:31365414:T:C	chr6	31365414	31365414	0	0.000470813	0.0478274	-0.236201	0	0	2.81271e-06	0.08418	-0.418279	0	1
ENSG00000204520.14	chr6	31399784	31399784	+	15267	-33951	chr6:31365833:C:T	chr6	31365833	31365833	0	5.91467e-10	0.142471	-0.569798	0	1	1.09395e-07	0.106871	-0.658725	0	1
ENSG00000204520.14	chr6	31399784	31399784	+	15267	-33741	chr6:31366043:A:G	chr6	31366043	31366043	0	1.21815e-13	0.197761	-0.582041	0	1	7.52962e-11	0.1562	-0.690464	0	1
ENSG00000204520.14	chr6	31399784	31399784	+	15267	-33622	chr6:31366162:A:G	chr6	31366162	31366162	0	2.03284e-06	0.0864657	-0.312362	0	1	2.63619e-10	0.147877	-0.54526	0	1
ENSG00000204520.14	chr6	31399784	31399784	+	15267	-33296	chr6:31366488:T:C	chr6	31366488	31366488	0	5.86325e-10	0.14253	-0.570024	0	1	1.08626e-07	0.10692	-0.659002	0	1
ENSG00000204520.14	chr6	31399784	31399784	+	15267	-32709	chr6:31367075:G:T	chr6	31367075	31367075	0	1.90407e-14	0.20941	-0.616729	0	1	1.05253e-11	0.169126	-0.739807	0	1
ENSG00000204520.14	chr6	31399784	31399784	+	15267	-32697	chr6:31367087:G:T	chr6	31367087	31367087	0	1.74009e-14	0.209971	-0.617995	0	1	9.39778e-12	0.169865	-0.74195	0	1
ENSG00000204520.14	chr6	31399784	31399784	+	15267	-32465	chr6:31367319:G:A	chr6	31367319	31367319	0	5.90039e-10	0.142488	-0.571093	0	1	1.07206e-07	0.107011	-0.660618	0	1
ENSG00000204520.14	chr6	31399784	31399784	+	15267	-32250	chr6:31367534:A:T	chr6	31367534	31367534	0	1.45873e-08	0.120749	-0.651517	0	1	1.80695e-07	0.103389	-0.804711	0	1
ENSG00000204520.14	chr6	31399784	31399784	+	15267	-32238	chr6:31367546:G:C	chr6	31367546	31367546	0	1.1807e-13	0.197958	-0.583873	0	1	7.12633e-11	0.156564	-0.693098	0	1
ENSG00000204520.14	chr6	31399784	31399784	+	15267	-31858	chr6:31367926:T:C	chr6	31367926	31367926	0	1.60029e-08	0.120114	-0.653405	0	1	1.97472e-07	0.102772	-0.806752	0	1
ENSG00000204520.14	chr6	31399784	31399784	+	15267	-31633	chr6:31368151:C:T	chr6	31368151	31368151	0	0.000228439	0.0529788	0.257005	0	0	2.4196e-06	0.0852401	0.435141	0	1
ENSG00000204520.14	chr6	31399784	31399784	+	15267	-31461	chr6:31368323:C:A	chr6	31368323	31368323	0	1.45601e-14	0.211081	-0.600965	0	1	6.38732e-12	0.172379	-0.72491	0	1
ENSG00000204520.14	chr6	31399784	31399784	+	15267	-30691	chr6:31369093:C:T	chr6	31369093	31369093	0	1.49704e-06	0.0886162	0.307542	0	1	0.00032182	0.0505371	0.310007	0	0
ENSG00000204520.14	chr6	31399784	31399784	+	15267	-30601	chr6:31369183:G:A	chr6	31369183	31369183	0	1.41022e-08	0.12098	-0.650558	0	1	1.7482e-07	0.103619	-0.803648	0	1
ENSG00000204520.14	chr6	31399784	31399784	+	15267	-30469	chr6:31369315:C:T	chr6	31369315	31369315	0	1.39451e-08	0.121057	-0.650934	0	1	1.72806e-07	0.103699	-0.80417	0	1
ENSG00000204520.14	chr6	31399784	31399784	+	15267	-30391	chr6:31369393:T:A	chr6	31369393	31369393	0	1.4904e-06	0.0886473	0.307639	0	1	0.000321114	0.0505528	0.310098	0	0
ENSG00000204520.14	chr6	31399784	31399784	+	15267	-30376	chr6:31369408:C:A	chr6	31369408	31369408	0	1.25177e-13	0.197589	-0.581701	0	1	7.74719e-11	0.156012	-0.689944	0	1
ENSG00000204520.14	chr6	31399784	31399784	+	15267	-30250	chr6:31369534:T:C	chr6	31369534	31369534	0	1.25683e-13	0.197564	-0.581714	0	1	7.77487e-11	0.155988	-0.689952	0	1
ENSG00000204520.14	chr6	31399784	31399784	+	15267	-30103	chr6:31369681:T:C	chr6	31369681	31369681	0	1.22744e-13	0.197713	-0.581318	0	1	7.61773e-11	0.156123	-0.68952	0	1
ENSG00000204520.14	chr6	31399784	31399784	+	15267	-29903	chr6:31369881:A:C	chr6	31369881	31369881	0	2.72048e-11	0.16291	-0.548622	0	1	9.92953e-09	0.123379	-0.63729	0	1
ENSG00000204520.14	chr6	31399784	31399784	+	15267	-29508	chr6:31370276:C:T	chr6	31370276	31370276	0	1.01534e-11	0.169361	-0.564222	0	1	2.7814e-09	0.132035	-0.664977	0	1
ENSG00000204520.14	chr6	31399784	31399784	+	15267	-29353	chr6:31370431:A:T	chr6	31370431	31370431	0	1.06466e-11	0.169051	-0.563521	0	1	2.88291e-09	0.131793	-0.664146	0	1
ENSG00000204520.14	chr6	31399784	31399784	+	15267	-29215	chr6:31370569:A:C	chr6	31370569	31370569	0	1.02114e-11	0.169324	-0.564125	0	1	2.7951e-09	0.132002	-0.664851	0	1
ENSG00000204520.14	chr6	31399784	31399784	+	15267	-28549	chr6:31371235:T:C	chr6	31371235	31371235	0	1.00864e-11	0.169404	-0.564215	0	1	2.76482e-09	0.132076	-0.664985	0	1
ENSG00000204520.14	chr6	31399784	31399784	+	15267	-28012	chr6:31371772:A:T	chr6	31371772	31371772	0	9.99636e-12	0.169462	-0.564472	0	1	2.7441e-09	0.132127	-0.665301	0	1
ENSG00000204520.14	chr6	31399784	31399784	+	15267	-27948	chr6:31371836:C:T	chr6	31371836	31371836	0	1.60367e-13	0.196022	-0.605449	0	1	1.15227e-10	0.153382	-0.714874	0	1
ENSG00000204520.14	chr6	31399784	31399784	+	15267	-27779	chr6:31372002:TACC:T	chr6	31372002	31372005	0	1.42358e-08	0.120916	-0.650425	0	1	1.76782e-07	0.103541	-0.803397	0	1
ENSG00000204520.14	chr6	31399784	31399784	+	15267	-27624	chr6:31372159:TC:T	chr6	31372159	31372160	0	1.06269e-11	0.169063	-0.566246	0	1	2.9263e-09	0.131691	-0.667078	0	1
ENSG00000204520.14	chr6	31399784	31399784	+	15267	-27621	chr6:31372163:A:T	chr6	31372163	31372163	0	1.00379e-11	0.169435	-0.564551	0	1	2.75339e-09	0.132104	-0.66539	0	1
ENSG00000204520.14	chr6	31399784	31399784	+	15267	-27084	chr6:31372700:G:A	chr6	31372700	31372700	0	1.05863e-11	0.169088	-0.563542	0	1	2.86503e-09	0.131835	-0.664204	0	1
ENSG00000204520.14	chr6	31399784	31399784	+	15267	-26872	chr6:31372912:G:A	chr6	31372912	31372912	0	1.00915e-11	0.169401	-0.564225	0	1	2.76597e-09	0.132073	-0.664996	0	1
ENSG00000204520.14	chr6	31399784	31399784	+	15267	-26639	chr6:31373142:AAAC:A	chr6	31373142	31373145	0	9.58318e-08	0.107788	0.678833	0	1	0.375853	0.00313823	0.15461	0	0
ENSG00000204520.14	chr6	31399784	31399784	+	15267	-26405	chr6:31373379:A:G	chr6	31373379	31373379	0	1.79244e-13	0.195317	-0.603795	0	1	1.16188e-10	0.153327	-0.714079	0	1
ENSG00000204520.14	chr6	31399784	31399784	+	15267	-26150	chr6:31373634:C:A	chr6	31373634	31373634	0	1.42358e-08	0.120916	-0.650425	0	1	1.76782e-07	0.103541	-0.803397	0	1
ENSG00000204520.14	chr6	31399784	31399784	+	15267	-25174	chr6:31374610:C:T	chr6	31374610	31374610	0	2.72628e-11	0.162896	-0.548642	0	1	9.94696e-09	0.123367	-0.637309	0	1
ENSG00000204520.14	chr6	31399784	31399784	+	15267	-25141	chr6:31374643:G:A	chr6	31374643	31374643	0	2.73293e-11	0.16288	-0.548657	0	1	9.96715e-09	0.123353	-0.637322	0	1
ENSG00000204520.14	chr6	31399784	31399784	+	15267	-24780	chr6:31375004:A:G	chr6	31375004	31375004	0	5.28053e-11	0.158544	-0.470575	0	1	3.1963e-09	0.131093	-0.571164	0	1
ENSG00000204520.14	chr6	31399784	31399784	+	15267	-24760	chr6:31375024:C:A	chr6	31375024	31375024	0	5.13087e-13	0.188627	-0.588837	0	1	4.59571e-10	0.144162	-0.687126	0	1
ENSG00000204520.14	chr6	31399784	31399784	+	15267	-24734	chr6:31375050:G:T	chr6	31375050	31375050	0	5.11066e-13	0.188652	-0.588915	0	1	4.58e-10	0.144185	-0.687225	0	1
ENSG00000204520.14	chr6	31399784	31399784	+	15267	-24601	chr6:31375183:C:A	chr6	31375183	31375183	0	2.73211e-11	0.162882	-0.548608	0	1	9.96326e-09	0.123356	-0.637269	0	1
ENSG00000204520.14	chr6	31399784	31399784	+	15267	-23859	chr6:31375925:T:C	chr6	31375925	31375925	0	2.7352e-11	0.162874	-0.548604	0	1	9.97237e-09	0.123349	-0.637262	0	1
ENSG00000204520.14	chr6	31399784	31399784	+	15267	-22891	chr6:31376893:C:T	chr6	31376893	31376893	0	5.23581e-11	0.1586	-0.470694	0	1	3.15518e-09	0.131181	-0.571399	0	1
ENSG00000204520.14	chr6	31399784	31399784	+	15267	-22710	chr6:31377074:C:T	chr6	31377074	31377074	0	1.49533e-13	0.196465	-0.581284	0	1	8.98575e-11	0.15503	-0.689241	0	1
ENSG00000204520.14	chr6	31399784	31399784	+	15267	-22497	chr6:31377287:C:T	chr6	31377287	31377287	0	2.71809e-11	0.162916	-0.548652	0	1	9.92166e-09	0.123384	-0.637327	0	1
ENSG00000204520.14	chr6	31399784	31399784	+	15267	-22075	chr6:31377709:T:A	chr6	31377709	31377709	0	2.727e-11	0.162894	-0.548606	0	1	9.94568e-09	0.123368	-0.637273	0	1
ENSG00000204520.14	chr6	31399784	31399784	+	15267	-21790	chr6:31377994:C:CG	chr6	31377994	31377994	0	2.6111e-11	0.163179	-0.549437	0	1	9.44494e-09	0.12372	-0.638591	0	1
ENSG00000204520.14	chr6	31399784	31399784	+	15267	-21125	chr6:31378659:T:C	chr6	31378659	31378659	0	6.01853e-10	0.142355	-0.569507	0	1	1.11338e-07	0.106749	-0.658283	0	1
ENSG00000204520.14	chr6	31399784	31399784	+	15267	-21007	chr6:31378777:G:C	chr6	31378777	31378777	0	1.16015e-09	0.137943	-0.448272	0	1	1.1577e-08	0.12233	-0.563476	0	1
ENSG00000204520.14	chr6	31399784	31399784	+	15267	-20962	chr6:31378822:G:A	chr6	31378822	31378822	0	1.58438e-06	0.0882178	0.329834	0	1	0.00122611	0.0410206	0.300217	0	0
ENSG00000204520.14	chr6	31399784	31399784	+	15267	-20806	chr6:31378978:G:A	chr6	31378978	31378978	0	9.70194e-08	0.107703	-0.403959	0	1	1.34508e-06	0.0893678	-0.49117	0	1
ENSG00000204520.14	chr6	31399784	31399784	+	15267	-20624	chr6:31379160:G:A	chr6	31379160	31379160	0	4.01441e-10	0.145067	-0.464521	0	1	4.33266e-10	0.144557	-0.618952	0	1
ENSG00000204520.14	chr6	31399784	31399784	+	15267	-20541	chr6:31379243:G:A	chr6	31379243	31379243	0	3.995e-10	0.1451	-0.464817	0	1	4.37659e-10	0.144489	-0.619132	0	1
ENSG00000204520.14	chr6	31399784	31399784	+	15267	-20466	chr6:31379318:C:T	chr6	31379318	31379318	0	1.40887e-08	0.120987	-0.650562	0	1	1.74676e-07	0.103625	-0.803654	0	1
ENSG00000204520.14	chr6	31399784	31399784	+	15267	-20287	chr6:31379497:C:G	chr6	31379497	31379497	0	2.33612e-09	0.133217	-0.402913	0	1	1.42974e-07	0.105015	-0.477502	0	1
ENSG00000204520.14	chr6	31399784	31399784	+	15267	-19978	chr6:31379806:C:T	chr6	31379806	31379806	0	1.40618e-08	0.121	-0.650571	0	1	1.7439e-07	0.103636	-0.803665	0	1
ENSG00000204520.14	chr6	31399784	31399784	+	15267	-19953	chr6:31379831:G:A	chr6	31379831	31379831	0	9.33262e-15	0.213843	-0.670284	0	1	1.19037e-13	0.197907	-0.860714	0	1
ENSG00000204520.14	chr6	31399784	31399784	+	15267	-19931	chr6:31379853:C:T	chr6	31379853	31379853	0	1.40618e-08	0.121	-0.650571	0	1	1.7439e-07	0.103636	-0.803665	0	1
ENSG00000204520.14	chr6	31399784	31399784	+	15267	-17258	chr6:31382526:T:G	chr6	31382526	31382526	0	6.74437e-07	0.094206	-0.378064	0	1	9.85771e-06	0.0753229	-0.451239	0	0
ENSG00000204520.14	chr6	31399784	31399784	+	15267	-16049	chr6:31383735:G:A	chr6	31383735	31383735	0	5.51088e-08	0.111612	-0.372224	0	1	2.28643e-05	0.069358	-0.391664	0	0
ENSG00000204520.14	chr6	31399784	31399784	+	15267	-16012	chr6:31383772:G:A	chr6	31383772	31383772	0	1.16369e-08	0.122294	-0.386236	0	1	5.4252e-06	0.0795462	-0.415792	0	0
ENSG00000204520.14	chr6	31399784	31399784	+	15267	-16005	chr6:31383779:T:C	chr6	31383779	31383779	0	1.16209e-08	0.122304	-0.386255	0	1	5.4177e-06	0.0795559	-0.415821	0	0
ENSG00000204520.14	chr6	31399784	31399784	+	15267	-15501	chr6:31384283:T:C	chr6	31384283	31384283	0	1.35187e-08	0.121269	-0.46577	0	1	5.16136e-08	0.112064	-0.59765	0	1
ENSG00000204520.14	chr6	31399784	31399784	+	15267	-15419	chr6:31384365:A:T	chr6	31384365	31384365	0	1.19523e-06	0.0901967	-0.358419	0	1	0.00111511	0.0416945	-0.325276	0	0
ENSG00000204520.14	chr6	31399784	31399784	+	15267	-15115	chr6:31384669:G:A	chr6	31384669	31384669	0	1.8927e-16	0.23767	-0.570805	0	1	2.57357e-14	0.207529	-0.711963	0	1
ENSG00000204520.14	chr6	31399784	31399784	+	15267	-14930	chr6:31384854:A:G	chr6	31384854	31384854	0	2.27128e-16	0.236571	-0.568789	0	1	3.12096e-14	0.206324	-0.709027	0	1
ENSG00000204520.14	chr6	31399784	31399784	+	15267	-14575	chr6:31385209:G:A	chr6	31385209	31385209	0	9.29318e-22	0.307995	-0.682681	0	1	6.37135e-19	0.271242	-0.85515	0	1
ENSG00000204520.14	chr6	31399784	31399784	+	15267	-14238	chr6:31385546:C:A	chr6	31385546	31385546	0	3.63528e-22	0.313127	-0.688978	0	1	2.24644e-19	0.277233	-0.865337	0	1
ENSG00000204520.14	chr6	31399784	31399784	+	15267	-14213	chr6:31385571:G:A	chr6	31385571	31385571	0	3.62942e-22	0.313136	-0.688984	0	1	2.24334e-19	0.277241	-0.865345	0	1
ENSG00000204520.14	chr6	31399784	31399784	+	15267	-14174	chr6:31385610:A:C	chr6	31385610	31385610	0	3.64718e-22	0.313109	-0.688966	0	1	2.25385e-19	0.277214	-0.865317	0	1
ENSG00000204520.14	chr6	31399784	31399784	+	15267	-14160	chr6:31385624:C:G	chr6	31385624	31385624	0	9.5561e-22	0.307841	-0.683022	0	1	6.60171e-19	0.271037	-0.855466	0	1
ENSG00000204520.14	chr6	31399784	31399784	+	15267	-14109	chr6:31385675:C:T	chr6	31385675	31385675	0	3.68018e-22	0.31306	-0.688989	0	1	2.27259e-19	0.277167	-0.86534	0	1
ENSG00000204520.14	chr6	31399784	31399784	+	15267	-14020	chr6:31385764:T:G	chr6	31385764	31385764	0	3.57545e-22	0.313217	-0.688962	0	1	2.19336e-19	0.27737	-0.865405	0	1
ENSG00000204520.14	chr6	31399784	31399784	+	15267	-13968	chr6:31385816:G:A	chr6	31385816	31385816	0	7.2126e-22	0.309384	-0.629579	0	1	5.72862e-20	0.285014	-0.806588	0	1
ENSG00000204520.14	chr6	31399784	31399784	+	15267	-13922	chr6:31385862:C:T	chr6	31385862	31385862	0	8.00928e-17	0.242833	-0.533045	0	1	2.32547e-15	0.222416	-0.680943	0	1
ENSG00000204520.14	chr6	31399784	31399784	+	15267	-13872	chr6:31385912:G:A	chr6	31385912	31385912	0	3.64759e-22	0.313108	-0.689002	0	1	2.25716e-19	0.277206	-0.86535	0	1
ENSG00000204520.14	chr6	31399784	31399784	+	15267	-13611	chr6:31386173:A:C	chr6	31386173	31386173	0	9.86404e-22	0.307667	-0.682904	0	1	6.59039e-19	0.271047	-0.855576	0	1
ENSG00000204520.14	chr6	31399784	31399784	+	15267	-13569	chr6:31386215:G:C	chr6	31386215	31386215	0	4.09295e-20	0.286916	-0.609361	0	1	1.38e-18	0.26677	-0.784301	0	1
ENSG00000204520.14	chr6	31399784	31399784	+	15267	-13457	chr6:31386327:T:C	chr6	31386327	31386327	0	3.72024e-22	0.313001	-0.632261	0	1	2.52095e-20	0.289649	-0.811852	0	1
ENSG00000204520.14	chr6	31399784	31399784	+	15267	-13379	chr6:31386405:T:C	chr6	31386405	31386405	0	1.47215e-14	0.211012	-0.592714	0	1	3.71221e-12	0.1759	-0.72234	0	1
ENSG00000204520.14	chr6	31399784	31399784	+	15267	-13323	chr6:31386461:C:T	chr6	31386461	31386461	0	7.30185e-07	0.0936502	0.669361	0	1	0.942945	2.05291e-05	0.0132284	0	0
ENSG00000204520.14	chr6	31399784	31399784	+	15267	-13274	chr6:31386510:C:T	chr6	31386510	31386510	0	3.50133e-22	0.313331	-0.689165	0	1	2.1781e-19	0.27741	-0.865565	0	1
ENSG00000204520.14	chr6	31399784	31399784	+	15267	-13232	chr6:31386552:C:T	chr6	31386552	31386552	0	2.94273e-24	0.338886	-0.709093	0	1	4.30021e-21	0.299537	-0.889854	0	1
ENSG00000204520.14	chr6	31399784	31399784	+	15267	-13173	chr6:31386611:G:A	chr6	31386611	31386611	0	8.67984e-22	0.308369	-0.683482	0	1	6.10734e-19	0.271487	-0.856018	0	1
ENSG00000204520.14	chr6	31399784	31399784	+	15267	-13148	chr6:31386636:T:C	chr6	31386636	31386636	0	8.19823e-24	0.333487	-0.703341	0	1	1.34287e-20	0.293186	-0.88027	0	1
ENSG00000204520.14	chr6	31399784	31399784	+	15267	-13057	chr6:31386727:C:T	chr6	31386727	31386727	0	2.95189e-24	0.33887	-0.709098	0	1	4.32262e-21	0.299509	-0.88984	0	1
ENSG00000204520.14	chr6	31399784	31399784	+	15267	-13001	chr6:31386783:C:T	chr6	31386783	31386783	0	7.97484e-24	0.333633	-0.703	0	1	1.29468e-20	0.293391	-0.879957	0	1
ENSG00000204520.14	chr6	31399784	31399784	+	15267	-12966	chr6:31386818:T:C	chr6	31386818	31386818	0	3.84664e-22	0.312819	-0.632545	0	1	2.63161e-20	0.289408	-0.812115	0	1
ENSG00000204520.14	chr6	31399784	31399784	+	15267	-12742	chr6:31387042:C:T	chr6	31387042	31387042	0	2.83072e-24	0.33909	-0.708861	0	1	4.11476e-21	0.299782	-0.88966	0	1
ENSG00000204520.14	chr6	31399784	31399784	+	15267	-12741	chr6:31387043:A:G	chr6	31387043	31387043	0	7.71113e-22	0.309018	-0.629631	0	1	6.20515e-20	0.284562	-0.806491	0	1
ENSG00000204520.14	chr6	31399784	31399784	+	15267	-12676	chr6:31387108:C:T	chr6	31387108	31387108	0	2.73146e-22	0.314683	-0.690369	0	1	1.7768e-19	0.278575	-0.867028	0	1
ENSG00000204520.14	chr6	31399784	31399784	+	15267	-12664	chr6:31387120:G:A	chr6	31387120	31387120	0	2.73244e-22	0.314681	-0.690356	0	1	1.77785e-19	0.278571	-0.867008	0	1
ENSG00000204520.14	chr6	31399784	31399784	+	15267	-12505	chr6:31387279:G:T	chr6	31387279	31387279	0	8.21689e-24	0.333475	-0.703351	0	1	1.34442e-20	0.29318	-0.880288	0	1
ENSG00000204520.14	chr6	31399784	31399784	+	15267	-12442	chr6:31387342:C:T	chr6	31387342	31387342	0	2.83072e-24	0.33909	-0.708861	0	1	4.11476e-21	0.299782	-0.88966	0	1
ENSG00000204520.14	chr6	31399784	31399784	+	15267	-12317	chr6:31387467:G:A	chr6	31387467	31387467	0	6.56501e-22	0.309899	-0.684834	0	1	4.86176e-19	0.272801	-0.857661	0	1
ENSG00000204520.14	chr6	31399784	31399784	+	15267	-12274	chr6:31387510:G:A	chr6	31387510	31387510	0	6.56501e-22	0.309899	-0.684834	0	1	4.86176e-19	0.272801	-0.857661	0	1
ENSG00000204520.14	chr6	31399784	31399784	+	15267	-12243	chr6:31387541:T:C	chr6	31387541	31387541	0	3.44876e-07	0.0988904	0.396635	0	1	0.00340259	0.033796	0.309502	0	0
ENSG00000204520.14	chr6	31399784	31399784	+	15267	-12227	chr6:31387557:A:T	chr6	31387557	31387557	0	7.72934e-22	0.309005	-0.629624	0	1	6.21795e-20	0.28455	-0.806482	0	1
ENSG00000204520.14	chr6	31399784	31399784	+	15267	-12195	chr6:31387589:C:T	chr6	31387589	31387589	0	8.4938e-22	0.308488	-0.629512	0	1	6.98756e-20	0.283888	-0.806075	0	1
ENSG00000204520.14	chr6	31399784	31399784	+	15267	-12087	chr6:31387697:T:G	chr6	31387697	31387697	0	2.95306e-24	0.338868	-0.709103	0	1	4.31794e-21	0.299515	-0.889858	0	1
ENSG00000204520.14	chr6	31399784	31399784	+	15267	-12054	chr6:31387730:A:G	chr6	31387730	31387730	0	2.96192e-24	0.338852	-0.709117	0	1	4.32835e-21	0.299501	-0.889875	0	1
ENSG00000204520.14	chr6	31399784	31399784	+	15267	-11908	chr6:31387876:G:A	chr6	31387876	31387876	0	8.22639e-24	0.333469	-0.703355	0	1	1.34579e-20	0.293174	-0.880293	0	1
ENSG00000204520.14	chr6	31399784	31399784	+	15267	-11902	chr6:31387882:T:C	chr6	31387882	31387882	0	9.03099e-24	0.332975	-0.703004	0	1	1.47585e-20	0.292657	-0.879729	0	1
ENSG00000204520.14	chr6	31399784	31399784	+	15267	-11843	chr6:31387941:T:C	chr6	31387941	31387941	0	8.23555e-24	0.333463	-0.703371	0	1	1.3486e-20	0.293162	-0.880303	0	1
ENSG00000204520.14	chr6	31399784	31399784	+	15267	-11831	chr6:31387953:G:A	chr6	31387953	31387953	0	6.56501e-22	0.309899	-0.684834	0	1	4.86176e-19	0.272801	-0.857661	0	1
ENSG00000204520.14	chr6	31399784	31399784	+	15267	-11604	chr6:31388180:A:G	chr6	31388180	31388180	0	8.22463e-24	0.33347	-0.703346	0	1	1.34552e-20	0.293175	-0.880281	0	1
ENSG00000204520.14	chr6	31399784	31399784	+	15267	-11515	chr6:31388269:T:C	chr6	31388269	31388269	0	8.25016e-24	0.333453	-0.703369	0	1	1.34872e-20	0.293162	-0.880312	0	1
ENSG00000204520.14	chr6	31399784	31399784	+	15267	-11512	chr6:31388272:T:C	chr6	31388272	31388272	0	2.48481e-22	0.315197	-0.690827	0	1	1.64457e-19	0.279016	-0.867581	0	1
ENSG00000204520.14	chr6	31399784	31399784	+	15267	-11501	chr6:31388283:G:A	chr6	31388283	31388283	0	7.72106e-22	0.309011	-0.629684	0	1	6.21374e-20	0.284554	-0.806557	0	1
ENSG00000204520.14	chr6	31399784	31399784	+	15267	-11500	chr6:31388284:A:C	chr6	31388284	31388284	0	3.85263e-22	0.31281	-0.632554	0	1	2.63294e-20	0.289405	-0.812133	0	1
ENSG00000204520.14	chr6	31399784	31399784	+	15267	-11474	chr6:31388310:C:T	chr6	31388310	31388310	0	4.98288e-15	0.217726	-0.60274	0	1	1.26032e-12	0.18287	-0.737333	0	1
ENSG00000204520.14	chr6	31399784	31399784	+	15267	-11031	chr6:31388753:G:A	chr6	31388753	31388753	0	8.22463e-24	0.33347	-0.703346	0	1	1.34552e-20	0.293175	-0.880281	0	1
ENSG00000204520.14	chr6	31399784	31399784	+	15267	-11025	chr6:31388759:A:G	chr6	31388759	31388759	0	2.77792e-24	0.339188	-0.709827	0	1	4.01099e-21	0.299924	-0.890953	0	1
ENSG00000204520.14	chr6	31399784	31399784	+	15267	-11008	chr6:31388776:G:C	chr6	31388776	31388776	0	8.19728e-24	0.333487	-0.703379	0	1	1.34305e-20	0.293185	-0.880315	0	1
ENSG00000204520.14	chr6	31399784	31399784	+	15267	-10926	chr6:31388858:A:T	chr6	31388858	31388858	0	2.95028e-24	0.338873	-0.709109	0	1	4.31566e-21	0.299517	-0.889862	0	1
ENSG00000204520.14	chr6	31399784	31399784	+	15267	-10917	chr6:31388867:T:G	chr6	31388867	31388867	0	2.95028e-24	0.338873	-0.709109	0	1	4.31566e-21	0.299517	-0.889862	0	1
ENSG00000204520.14	chr6	31399784	31399784	+	15267	-10911	chr6:31388873:A:G	chr6	31388873	31388873	0	8.24657e-24	0.333456	-0.70336	0	1	1.34865e-20	0.293162	-0.880298	0	1
ENSG00000204520.14	chr6	31399784	31399784	+	15267	-10896	chr6:31388887:AC:A	chr6	31388887	31388888	0	3.42683e-24	0.338086	-0.712069	0	1	4.97527e-21	0.298727	-0.893436	0	1
ENSG00000204520.14	chr6	31399784	31399784	+	15267	-10819	chr6:31388965:A:T	chr6	31388965	31388965	0	2.95364e-24	0.338867	-0.709109	0	1	4.31956e-21	0.299512	-0.889864	0	1
ENSG00000204520.14	chr6	31399784	31399784	+	15267	-8132	chr6:31391651:AG:A	chr6	31391651	31391652	0	6.89334e-07	0.0940531	0.673015	0	1	0.93883	2.36034e-05	0.0142312	0	0
ENSG00000204520.14	chr6	31399784	31399784	+	15267	-8112	chr6:31391672:G:A	chr6	31391672	31391672	0	6.83084e-07	0.0941168	0.673024	0	1	0.938008	2.4243e-05	0.0144181	0	0
ENSG00000204520.14	chr6	31399784	31399784	+	15267	-7966	chr6:31391818:C:A	chr6	31391818	31391818	0	3.99442e-21	0.299947	-0.667169	0	1	3.19887e-18	0.261875	-0.832104	0	1
ENSG00000204520.14	chr6	31399784	31399784	+	15267	-7962	chr6:31391822:C:T	chr6	31391822	31391822	0	3.99266e-21	0.299949	-0.667136	0	1	3.19495e-18	0.261882	-0.832072	0	1
ENSG00000204520.14	chr6	31399784	31399784	+	15267	-7913	chr6:31391871:T:C	chr6	31391871	31391871	0	1.3061e-20	0.293342	-0.610608	0	1	5.84895e-19	0.271736	-0.784452	0	1
ENSG00000204520.14	chr6	31399784	31399784	+	15267	-7896	chr6:31391888:C:T	chr6	31391888	31391888	0	1.20326e-20	0.293801	-0.611152	0	1	5.44862e-19	0.272145	-0.785126	0	1
ENSG00000204520.14	chr6	31399784	31399784	+	15267	-7875	chr6:31391909:C:A	chr6	31391909	31391909	0	1.21346e-20	0.293754	-0.611226	0	1	5.36239e-19	0.272236	-0.785417	0	1
ENSG00000204520.14	chr6	31399784	31399784	+	15267	-7815	chr6:31391969:A:G	chr6	31391969	31391969	0	1.26775e-21	0.306288	-0.676068	0	1	1.02183e-18	0.268512	-0.844937	0	1
ENSG00000204520.14	chr6	31399784	31399784	+	15267	-7626	chr6:31392158:A:G	chr6	31392158	31392158	0	1.55606e-21	0.30516	-0.67306	0	1	1.12412e-18	0.267959	-0.841863	0	1
ENSG00000204520.14	chr6	31399784	31399784	+	15267	-7611	chr6:31392173:T:C	chr6	31392173	31392173	0	1.55606e-21	0.30516	-0.67306	0	1	1.12412e-18	0.267959	-0.841863	0	1
ENSG00000204520.14	chr6	31399784	31399784	+	15267	-7540	chr6:31392244:C:G	chr6	31392244	31392244	0	1.55606e-21	0.30516	-0.67306	0	1	1.12412e-18	0.267959	-0.841863	0	1
ENSG00000204520.14	chr6	31399784	31399784	+	15267	-7414	chr6:31392370:A:AT	chr6	31392370	31392370	0	2.16371e-08	0.118046	-0.633574	0	1	2.99627e-07	0.0998707	-0.777871	0	1
ENSG00000204520.14	chr6	31399784	31399784	+	15267	-7306	chr6:31392478:A:C	chr6	31392478	31392478	0	1.49599e-21	0.305377	-0.672821	0	1	1.07643e-18	0.268211	-0.841659	0	1
ENSG00000204520.14	chr6	31399784	31399784	+	15267	-7304	chr6:31392480:G:T	chr6	31392480	31392480	0	1.55661e-21	0.305158	-0.673065	0	1	1.12492e-18	0.267955	-0.841866	0	1
ENSG00000204520.14	chr6	31399784	31399784	+	15267	-7220	chr6:31392564:T:C	chr6	31392564	31392564	0	1.55606e-21	0.30516	-0.67306	0	1	1.12412e-18	0.267959	-0.841863	0	1
ENSG00000204520.14	chr6	31399784	31399784	+	15267	-7128	chr6:31392656:A:G	chr6	31392656	31392656	0	1.49599e-21	0.305377	-0.672821	0	1	1.07643e-18	0.268211	-0.841659	0	1
ENSG00000204520.14	chr6	31399784	31399784	+	15267	-7035	chr6:31392749:C:T	chr6	31392749	31392749	0	3.86449e-21	0.30013	-0.666812	0	1	3.07531e-18	0.262105	-0.83177	0	1
ENSG00000204520.14	chr6	31399784	31399784	+	15267	-6710	chr6:31393074:T:G	chr6	31393074	31393074	0	2.46904e-20	0.289767	-0.607594	0	1	1.26662e-18	0.267267	-0.778896	0	1
ENSG00000204520.14	chr6	31399784	31399784	+	15267	-6700	chr6:31393084:G:A	chr6	31393084	31393084	0	1.49789e-21	0.30537	-0.673084	0	1	1.07714e-18	0.268207	-0.841993	0	1
ENSG00000204520.14	chr6	31399784	31399784	+	15267	-6503	chr6:31393281:A:G	chr6	31393281	31393281	0	3.69764e-21	0.300375	-0.667636	0	1	2.962e-18	0.262324	-0.832807	0	1
ENSG00000204520.14	chr6	31399784	31399784	+	15267	-6478	chr6:31393306:C:A	chr6	31393306	31393306	0	8.1477e-09	0.124729	-0.604473	0	1	2.35003e-07	0.101562	-0.728076	0	1
ENSG00000204520.14	chr6	31399784	31399784	+	15267	-6164	chr6:31393620:A:T	chr6	31393620	31393620	0	3.86449e-21	0.30013	-0.666812	0	1	3.07531e-18	0.262105	-0.83177	0	1
ENSG00000204520.14	chr6	31399784	31399784	+	15267	-6076	chr6:31393708:T:C	chr6	31393708	31393708	0	1.50242e-21	0.305353	-0.672873	0	1	1.07943e-18	0.268194	-0.841732	0	1
ENSG00000204520.14	chr6	31399784	31399784	+	15267	-5851	chr6:31393933:A:G	chr6	31393933	31393933	0	2.47499e-20	0.289753	-0.607161	0	1	1.29028e-18	0.26716	-0.778203	0	1
ENSG00000204520.14	chr6	31399784	31399784	+	15267	-5840	chr6:31393944:C:T	chr6	31393944	31393944	0	1.49786e-21	0.30537	-0.672891	0	1	1.07697e-18	0.268208	-0.841752	0	1
ENSG00000204520.14	chr6	31399784	31399784	+	15267	-5781	chr6:31394002:GC:G	chr6	31394002	31394003	0	1.63603e-14	0.210355	-0.586579	0	1	4.39124e-12	0.174812	-0.713761	0	1
ENSG00000204520.14	chr6	31399784	31399784	+	15267	-5707	chr6:31394077:A:T	chr6	31394077	31394077	0	8.67238e-21	0.295631	-0.614243	0	1	4.41667e-19	0.273354	-0.788396	0	1
ENSG00000204520.14	chr6	31399784	31399784	+	15267	-5492	chr6:31394292:T:G	chr6	31394292	31394292	0	1.48377e-21	0.305422	-0.672835	0	1	1.05846e-18	0.268308	-0.841768	0	1
ENSG00000204520.14	chr6	31399784	31399784	+	15267	-5441	chr6:31394343:G:A	chr6	31394343	31394343	0	1.48146e-21	0.305431	-0.672841	0	1	1.05705e-18	0.268316	-0.841775	0	1
ENSG00000204520.14	chr6	31399784	31399784	+	15267	-5382	chr6:31394402:G:A	chr6	31394402	31394402	0	1.73911e-20	0.291736	-0.608786	0	1	7.091e-19	0.270625	-0.782656	0	1
ENSG00000204520.14	chr6	31399784	31399784	+	15267	-5380	chr6:31394404:T:C	chr6	31394404	31394404	0	2.34572e-20	0.290055	-0.607727	0	1	1.20817e-18	0.267541	-0.779079	0	1
ENSG00000204520.14	chr6	31399784	31399784	+	15267	-5227	chr6:31394557:G:C	chr6	31394557	31394557	0	1.60256e-21	0.304998	-0.673771	0	1	1.11254e-18	0.268019	-0.843071	0	1
ENSG00000204520.14	chr6	31399784	31399784	+	15267	-5226	chr6:31394558:G:A	chr6	31394558	31394558	0	1.55017e-21	0.305181	-0.673901	0	1	1.07747e-18	0.268205	-0.843273	0	1
ENSG00000204520.14	chr6	31399784	31399784	+	15267	-5171	chr6:31394613:G:A	chr6	31394613	31394613	0	1.44857e-21	0.305554	-0.67339	0	1	1.03477e-18	0.268439	-0.842486	0	1
ENSG00000204520.14	chr6	31399784	31399784	+	15267	-4535	chr6:31395249:G:T	chr6	31395249	31395249	0	1.24281e-07	0.105987	0.41264	0	1	0.00277976	0.0352228	0.317523	0	0
ENSG00000204520.14	chr6	31399784	31399784	+	15267	-4531	chr6:31395253:G:C	chr6	31395253	31395253	0	1.47306e-21	0.305462	-0.672939	0	1	1.05308e-18	0.268338	-0.84189	0	1
ENSG00000204520.14	chr6	31399784	31399784	+	15267	-4264	chr6:31395520:G:A	chr6	31395520	31395520	0	3.65309e-21	0.300442	-0.667472	0	1	2.89613e-18	0.262456	-0.832717	0	1
ENSG00000204520.14	chr6	31399784	31399784	+	15267	-4201	chr6:31395583:G:A	chr6	31395583	31395583	0	3.62667e-21	0.300483	-0.667499	0	1	2.87491e-18	0.262498	-0.832763	0	1
ENSG00000204520.14	chr6	31399784	31399784	+	15267	-4186	chr6:31395598:C:T	chr6	31395598	31395598	0	1.55955e-21	0.305148	-0.672451	0	1	1.11029e-18	0.268031	-0.841231	0	1
ENSG00000204520.14	chr6	31399784	31399784	+	15267	-4149	chr6:31395635:A:G	chr6	31395635	31395635	0	1.48146e-21	0.305431	-0.672841	0	1	1.05705e-18	0.268316	-0.841775	0	1
ENSG00000204520.14	chr6	31399784	31399784	+	15267	-4060	chr6:31395724:A:C	chr6	31395724	31395724	0	1.23776e-20	0.293643	-0.610485	0	1	5.51959e-19	0.27207	-0.784374	0	1
ENSG00000204520.14	chr6	31399784	31399784	+	15267	-4039	chr6:31395745:C:T	chr6	31395745	31395745	0	3.41081e-21	0.300823	-0.668048	0	1	2.73019e-18	0.2628	-0.833455	0	1
ENSG00000204520.14	chr6	31399784	31399784	+	15267	-3990	chr6:31395794:G:A	chr6	31395794	31395794	0	3.43487e-21	0.300784	-0.667978	0	1	2.73259e-18	0.262795	-0.833413	0	1
ENSG00000204520.14	chr6	31399784	31399784	+	15267	-3986	chr6:31395798:C:G	chr6	31395798	31395798	0	3.43487e-21	0.300784	-0.667978	0	1	2.73259e-18	0.262795	-0.833413	0	1
ENSG00000204520.14	chr6	31399784	31399784	+	15267	-3977	chr6:31395807:T:C	chr6	31395807	31395807	0	3.44387e-21	0.300769	-0.667987	0	1	2.73768e-18	0.262784	-0.833427	0	1
ENSG00000204520.14	chr6	31399784	31399784	+	15267	-3955	chr6:31395829:G:C	chr6	31395829	31395829	0	1.48215e-21	0.305428	-0.672845	0	1	1.05734e-18	0.268314	-0.841782	0	1
ENSG00000204520.14	chr6	31399784	31399784	+	15267	-3881	chr6:31395903:A:G	chr6	31395903	31395903	0	2.34279e-20	0.290062	-0.607836	0	1	1.18412e-18	0.267658	-0.779379	0	1
ENSG00000204520.14	chr6	31399784	31399784	+	15267	-3873	chr6:31395911:A:G	chr6	31395911	31395911	0	3.46209e-21	0.30074	-0.668077	0	1	2.75074e-18	0.262756	-0.833536	0	1
ENSG00000204520.14	chr6	31399784	31399784	+	15267	-3864	chr6:31395920:C:T	chr6	31395920	31395920	0	1.47101e-21	0.30547	-0.673136	0	1	1.05163e-18	0.268346	-0.842137	0	1
ENSG00000204520.14	chr6	31399784	31399784	+	15267	-3849	chr6:31395935:T:C	chr6	31395935	31395935	0	2.28364e-20	0.290206	-0.607878	0	1	1.18111e-18	0.267673	-0.779261	0	1
ENSG00000204520.14	chr6	31399784	31399784	+	15267	-3791	chr6:31395993:C:G	chr6	31395993	31395993	0	1.2746e-20	0.293478	-0.610331	0	1	5.65698e-19	0.271928	-0.784191	0	1
ENSG00000204520.14	chr6	31399784	31399784	+	15267	-3756	chr6:31396028:A:C	chr6	31396028	31396028	0	1.26328e-20	0.293528	-0.610374	0	1	5.6082e-19	0.271978	-0.784251	0	1
ENSG00000204520.14	chr6	31399784	31399784	+	15267	-3714	chr6:31396070:C:T	chr6	31396070	31396070	0	1.84786e-20	0.291396	-0.607021	0	1	5.08939e-19	0.272537	-0.783596	0	1
ENSG00000204520.14	chr6	31399784	31399784	+	15267	-3616	chr6:31396168:A:G	chr6	31396168	31396168	0	1.35115e-21	0.305938	-0.674288	0	1	9.7477e-19	0.268785	-0.843624	0	1
ENSG00000204520.14	chr6	31399784	31399784	+	15267	-3613	chr6:31396171:A:G	chr6	31396171	31396171	0	1.28827e-20	0.293419	-0.610511	0	1	5.82342e-19	0.271761	-0.78426	0	1
ENSG00000204520.14	chr6	31399784	31399784	+	15267	-3526	chr6:31396258:T:C	chr6	31396258	31396258	0	6.04497e-14	0.202178	-0.51481	0	1	2.3444e-11	0.163886	-0.618685	0	1
ENSG00000204520.14	chr6	31399784	31399784	+	15267	-3485	chr6:31396299:C:T	chr6	31396299	31396299	0	4.19336e-14	0.204474	-0.480766	0	1	2.83389e-12	0.177647	-0.598152	0	1
ENSG00000204520.14	chr6	31399784	31399784	+	15267	-3354	chr6:31396430:C:T	chr6	31396430	31396430	0	2.16402e-20	0.290508	-0.60829	0	1	1.12049e-18	0.267978	-0.779827	0	1
ENSG00000204520.14	chr6	31399784	31399784	+	15267	-3325	chr6:31396459:C:T	chr6	31396459	31396459	0	1.25789e-20	0.293552	-0.610249	0	1	5.58308e-19	0.272004	-0.784096	0	1
ENSG00000204520.14	chr6	31399784	31399784	+	15267	-3319	chr6:31396465:G:A	chr6	31396465	31396465	0	1.25798e-20	0.293552	-0.610252	0	1	5.57694e-19	0.27201	-0.78411	0	1
ENSG00000204520.14	chr6	31399784	31399784	+	15267	-3282	chr6:31396502:A:G	chr6	31396502	31396502	0	2.20838e-20	0.290394	-0.608195	0	1	1.14412e-18	0.267857	-0.779683	0	1
ENSG00000204520.14	chr6	31399784	31399784	+	15267	-3273	chr6:31396511:C:G	chr6	31396511	31396511	0	1.96809e-20	0.291042	-0.609176	0	1	9.87549e-19	0.26871	-0.781311	0	1
ENSG00000204520.14	chr6	31399784	31399784	+	15267	-3244	chr6:31396539:TA:T	chr6	31396539	31396540	0	2.23403e-20	0.290329	-0.608607	0	1	1.05935e-18	0.268303	-0.780947	0	1
ENSG00000204520.14	chr6	31399784	31399784	+	15267	-3178	chr6:31396606:C:T	chr6	31396606	31396606	0	9.19695e-18	0.255682	-0.53919	0	1	1.13994e-15	0.226781	-0.677817	0	1
ENSG00000204520.14	chr6	31399784	31399784	+	15267	-3177	chr6:31396607:A:G	chr6	31396607	31396607	0	1.4013e-17	0.253198	-0.537874	0	1	1.95309e-15	0.223487	-0.674518	0	1
ENSG00000204520.14	chr6	31399784	31399784	+	15267	-3102	chr6:31396682:C:T	chr6	31396682	31396682	0	1.2662e-20	0.293515	-0.610213	0	1	5.60575e-19	0.271981	-0.784065	0	1
ENSG00000204520.14	chr6	31399784	31399784	+	15267	-2992	chr6:31396792:T:C	chr6	31396792	31396792	0	2.65619e-17	0.249412	-0.534851	0	1	2.09369e-15	0.223061	-0.675155	0	1
ENSG00000204520.14	chr6	31399784	31399784	+	15267	-2854	chr6:31396930:G:A	chr6	31396930	31396930	0	2.01505e-10	0.149667	0.441898	0	1	4.37166e-06	0.0810706	0.434118	0	0
ENSG00000204520.14	chr6	31399784	31399784	+	15267	-2792	chr6:31396992:G:A	chr6	31396992	31396992	0	1.53296e-21	0.305243	-0.672795	0	1	1.1035e-18	0.268067	-0.841587	0	1
ENSG00000204520.14	chr6	31399784	31399784	+	15267	-2785	chr6:31396999:A:G	chr6	31396999	31396999	0	4.6178e-17	0.246122	-0.529339	0	1	4.27976e-15	0.218664	-0.665985	0	1
ENSG00000204520.14	chr6	31399784	31399784	+	15267	-2771	chr6:31397013:C:T	chr6	31397013	31397013	0	1.66977e-14	0.210228	-0.586247	0	1	4.48489e-12	0.174675	-0.713293	0	1
ENSG00000204520.14	chr6	31399784	31399784	+	15267	-2593	chr6:31397189:TGA:T	chr6	31397189	31397191	0	3.16002e-06	0.0833596	-0.768558	0	0	1.64434e-06	0.0879568	-1.05378	0	1
ENSG00000204520.14	chr6	31399784	31399784	+	15267	-2451	chr6:31397333:C:G	chr6	31397333	31397333	0	3.16139e-06	0.0833566	-0.768325	0	0	1.64479e-06	0.0879549	-1.05347	0	1
ENSG00000204520.14	chr6	31399784	31399784	+	15267	-2253	chr6:31397531:T:G	chr6	31397531	31397531	0	2.16637e-20	0.290502	-0.608241	0	1	1.1134e-18	0.268015	-0.779826	0	1
ENSG00000204520.14	chr6	31399784	31399784	+	15267	-2025	chr6:31397759:T:C	chr6	31397759	31397759	0	1.26932e-20	0.293502	-0.61036	0	1	5.68534e-19	0.271899	-0.784155	0	1
ENSG00000204520.14	chr6	31399784	31399784	+	15267	-2014	chr6:31397770:G:A	chr6	31397770	31397770	0	1.2668e-06	0.0897886	-0.385117	0	1	3.71808e-06	0.0822131	-0.491892	0	0
ENSG00000204520.14	chr6	31399784	31399784	+	15267	-1854	chr6:31397930:G:A	chr6	31397930	31397930	0	1.60394e-10	0.151185	0.442075	0	1	2.26486e-06	0.0857053	0.444286	0	1
ENSG00000204520.14	chr6	31399784	31399784	+	15267	-1266	chr6:31398518:C:A	chr6	31398518	31398518	0	1.11117e-08	0.12261	0.875434	0	1	0.853518	0.000136619	-0.0390061	0	0
ENSG00000204520.14	chr6	31399784	31399784	+	15267	-1243	chr6:31398541:A:G	chr6	31398541	31398541	0	2.04201e-20	0.290834	-0.609171	0	1	1.08149e-18	0.268183	-0.780818	0	1
ENSG00000204520.14	chr6	31399784	31399784	+	15267	-966	chr6:31398818:C:T	chr6	31398818	31398818	0	1.24795e-20	0.293597	-0.610183	0	1	5.52519e-19	0.272064	-0.784039	0	1
ENSG00000204520.14	chr6	31399784	31399784	+	15267	-939	chr6:31398845:A:G	chr6	31398845	31398845	0	1.24795e-20	0.293597	-0.610183	0	1	5.52519e-19	0.272064	-0.784039	0	1
ENSG00000204520.14	chr6	31399784	31399784	+	15267	-719	chr6:31399065:A:T	chr6	31399065	31399065	0	2.03643e-20	0.29085	-0.608658	0	1	1.03839e-18	0.268419	-0.780482	0	1
ENSG00000204520.14	chr6	31399784	31399784	+	15267	-538	chr6:31399246:C:G	chr6	31399246	31399246	0	1.25906e-20	0.293547	-0.610242	0	1	5.58098e-19	0.272006	-0.784097	0	1
ENSG00000204520.14	chr6	31399784	31399784	+	15267	-196	chr6:31399588:C:A	chr6	31399588	31399588	0	1.5208e-20	0.292489	-0.610349	0	1	7.28392e-19	0.27047	-0.78343	0	1
ENSG00000204520.14	chr6	31399784	31399784	+	15267	146	chr6:31399930:T:C	chr6	31399930	31399930	0	1.4988e-20	0.292571	-0.6104	0	1	7.19718e-19	0.270539	-0.783486	0	1
ENSG00000204520.14	chr6	31399784	31399784	+	15267	277	chr6:31400061:C:A	chr6	31400061	31400061	0	1.50148e-20	0.29256	-0.610353	0	1	7.2083e-19	0.27053	-0.783426	0	1
ENSG00000204520.14	chr6	31399784	31399784	+	15267	304	chr6:31400088:G:A	chr6	31400088	31400088	0	5.93252e-11	0.157776	0.473903	0	1	2.95285e-06	0.0838375	0.461111	0	0
ENSG00000204520.14	chr6	31399784	31399784	+	15267	313	chr6:31400097:T:C	chr6	31400097	31400097	0	1.38633e-06	0.0891557	-0.579944	0	1	8.23964e-06	0.0765918	-0.717497	0	0
ENSG00000204520.14	chr6	31399784	31399784	+	15267	428	chr6:31400212:C:A	chr6	31400212	31400212	0	5.85669e-15	0.216728	-0.596442	0	1	1.67602e-12	0.181036	-0.72763	0	1
ENSG00000204520.14	chr6	31399784	31399784	+	15267	564	chr6:31400348:C:G	chr6	31400348	31400348	0	1.99767e-20	0.290958	-0.608866	0	1	1.01574e-18	0.268547	-0.780789	0	1
ENSG00000204520.14	chr6	31399784	31399784	+	15267	593	chr6:31400377:T:C	chr6	31400377	31400377	0	1.54604e-20	0.292396	-0.610259	0	1	7.48616e-19	0.270311	-0.783209	0	1
ENSG00000204520.14	chr6	31399784	31399784	+	15267	890	chr6:31400674:T:C	chr6	31400674	31400674	0	7.18879e-09	0.125582	-0.604512	0	1	2.15421e-07	0.102167	-0.727803	0	1
ENSG00000204520.14	chr6	31399784	31399784	+	15267	979	chr6:31400763:C:G	chr6	31400763	31400763	0	2.30484e-20	0.290154	-0.60786	0	1	1.1975e-18	0.267593	-0.779191	0	1
ENSG00000204520.14	chr6	31399784	31399784	+	15267	1071	chr6:31400855:G:A	chr6	31400855	31400855	0	1.75204e-20	0.291695	-0.610539	0	1	1.19061e-18	0.267626	-0.780604	0	1
ENSG00000204520.14	chr6	31399784	31399784	+	15267	1139	chr6:31400923:G:C	chr6	31400923	31400923	0	1.51345e-21	0.305313	-0.617505	0	1	1.37462e-19	0.28004	-0.789395	0	1
ENSG00000204520.14	chr6	31399784	31399784	+	15267	1403	chr6:31401187:C:T	chr6	31401187	31401187	0	2.46087e-20	0.289785	-0.607203	0	1	1.2822e-18	0.267197	-0.778267	0	1
ENSG00000204520.14	chr6	31399784	31399784	+	15267	1590	chr6:31401374:G:A	chr6	31401374	31401374	0	1.66647e-10	0.150931	0.442371	0	1	2.40221e-06	0.0852909	0.44388	0	1
ENSG00000204520.14	chr6	31399784	31399784	+	15267	1624	chr6:31401408:G:A	chr6	31401408	31401408	0	1.0208e-14	0.213287	-0.590458	0	1	2.95443e-12	0.177378	-0.718743	0	1
ENSG00000204520.14	chr6	31399784	31399784	+	15267	2768	chr6:31402552:C:A	chr6	31402552	31402552	0	1.18172e-08	0.122189	0.87402	0	1	0.848081	0.000147076	-0.0404756	0	0
ENSG00000204520.14	chr6	31399784	31399784	+	15267	2806	chr6:31402590:G:A	chr6	31402590	31402590	0	1.11289e-08	0.1226	0.875257	0	1	0.853308	0.000137015	-0.0390565	0	0
ENSG00000204520.14	chr6	31399784	31399784	+	15267	3510	chr6:31403294:C:A	chr6	31403294	31403294	0	1.50126e-06	0.0885964	-0.731708	0	1	7.93208e-07	0.0930706	-1.00104	0	1
ENSG00000204520.14	chr6	31399784	31399784	+	15267	3540	chr6:31403324:G:C	chr6	31403324	31403324	0	8.21116e-22	0.308674	-0.676306	0	1	6.45949e-19	0.271163	-0.846108	0	1
ENSG00000204520.14	chr6	31399784	31399784	+	15267	4026	chr6:31403810:C:G	chr6	31403810	31403810	0	1.17338e-09	0.137866	-0.551996	0	1	2.09885e-07	0.102348	-0.63484	0	1
ENSG00000204520.14	chr6	31399784	31399784	+	15267	5008	chr6:31404792:C:T	chr6	31404792	31404792	0	6.68897e-11	0.156983	0.440468	0	1	5.02935e-07	0.0962574	0.460387	0	1
ENSG00000204520.14	chr6	31399784	31399784	+	15267	5613	chr6:31405397:C:T	chr6	31405397	31405397	0	6.40071e-11	0.157274	0.440823	0	1	4.83811e-07	0.0965281	0.460978	0	1
ENSG00000204520.14	chr6	31399784	31399784	+	15267	5699	chr6:31405483:G:C	chr6	31405483	31405483	0	2.36986e-17	0.250088	-0.517001	0	1	1.16707e-14	0.212456	-0.636057	0	1
ENSG00000204520.14	chr6	31399784	31399784	+	15267	5884	chr6:31405668:T:C	chr6	31405668	31405668	0	1.96614e-06	0.0867003	-0.765587	0	1	1.11626e-06	0.0906763	-1.04508	0	1
ENSG00000204520.14	chr6	31399784	31399784	+	15267	6157	chr6:31405941:C:G	chr6	31405941	31405941	0	2.05936e-08	0.118385	-0.629371	0	1	3.07564e-07	0.0996885	-0.770899	0	1
ENSG00000204520.14	chr6	31399784	31399784	+	15267	6624	chr6:31406408:A:AT	chr6	31406408	31406408	0	1.17321e-19	0.280942	-0.608848	0	1	4.36107e-18	0.260063	-0.78191	0	1
ENSG00000204520.14	chr6	31399784	31399784	+	15267	7018	chr6:31406802:A:G	chr6	31406802	31406802	0	3.21864e-08	0.115317	0.762141	0	1	0.8403	0.000162736	0.0382161	0	0
ENSG00000204520.14	chr6	31399784	31399784	+	15267	7932	chr6:31407716:G:C	chr6	31407716	31407716	0	3.21049e-08	0.115335	0.762351	0	1	0.839753	0.000163869	0.0383567	0	0
ENSG00000204520.14	chr6	31399784	31399784	+	15267	8356	chr6:31408140:T:C	chr6	31408140	31408140	0	2.81975e-09	0.131943	0.89257	0	1	0.920247	4.01773e-05	-0.0207901	0	0
ENSG00000204520.14	chr6	31399784	31399784	+	15267	8656	chr6:31408440:A:C	chr6	31408440	31408440	0	1.60802e-06	0.0881137	-0.589771	0	1	1.10091e-05	0.0745406	-0.724061	0	0
ENSG00000204520.14	chr6	31399784	31399784	+	15267	8705	chr6:31408489:A:G	chr6	31408489	31408489	0	1.60535e-06	0.0881254	-0.589793	0	1	1.09934e-05	0.0745507	-0.72409	0	0
ENSG00000204520.14	chr6	31399784	31399784	+	15267	8876	chr6:31408660:A:C	chr6	31408660	31408660	0	1.61254e-06	0.088094	-0.58968	0	1	1.10206e-05	0.0745332	-0.723994	0	0
ENSG00000204520.14	chr6	31399784	31399784	+	15267	8879	chr6:31408663:A:G	chr6	31408663	31408663	0	1.61497e-06	0.0880835	-0.589728	0	1	1.10349e-05	0.074524	-0.724052	0	0
ENSG00000204520.14	chr6	31399784	31399784	+	15267	9367	chr6:31409151:T:C	chr6	31409151	31409151	0	1.74623e-09	0.135184	-0.398987	0	1	1.43458e-08	0.120863	-0.503569	0	1
ENSG00000204520.14	chr6	31399784	31399784	+	15267	9486	chr6:31409270:C:T	chr6	31409270	31409270	0	8.84775e-09	0.124166	-0.596009	0	1	2.64997e-07	0.100726	-0.716537	0	1
ENSG00000204520.14	chr6	31399784	31399784	+	15267	10158	chr6:31409942:T:C	chr6	31409942	31409942	0	9.59977e-10	0.139218	-0.39087	0	1	2.14568e-16	0.236914	-0.680608	0	1
ENSG00000204520.14	chr6	31399784	31399784	+	15267	10232	chr6:31410016:T:A	chr6	31410016	31410016	0	0.000752497	0.0444901	-0.288215	0	0	1.57894e-08	0.120206	-0.632363	0	1
ENSG00000204520.14	chr6	31399784	31399784	+	15267	10528	chr6:31410312:T:G	chr6	31410312	31410312	0	2.13891e-06	0.0861079	-0.741128	0	1	1.48087e-06	0.0886924	-1.004	0	1
ENSG00000204520.14	chr6	31399784	31399784	+	15267	10556	chr6:31410340:C:T	chr6	31410340	31410340	0	3.57087e-08	0.114603	0.89714	0	1	0.982503	1.92764e-06	0.00491126	0	0
ENSG00000204520.14	chr6	31399784	31399784	+	15267	10667	chr6:31410451:C:T	chr6	31410451	31410451	0	1.86738e-17	0.2515	-0.523443	0	1	5.02042e-15	0.217679	-0.650018	0	1
ENSG00000204520.14	chr6	31399784	31399784	+	15267	10696	chr6:31410480:G:A	chr6	31410480	31410480	0	2.16965e-06	0.0860075	-0.740442	0	1	1.52726e-06	0.0884758	-1.00243	0	1
ENSG00000204520.14	chr6	31399784	31399784	+	15267	10774	chr6:31410558:G:C	chr6	31410558	31410558	0	7.40034e-10	0.140967	0.909737	0	1	0.97512	3.89852e-06	-0.00638592	0	0
ENSG00000204520.14	chr6	31399784	31399784	+	15267	10797	chr6:31410581:T:G	chr6	31410581	31410581	0	5.97646e-15	0.216603	-0.611977	0	1	1.70344e-12	0.180931	-0.746582	0	1
ENSG00000204520.14	chr6	31399784	31399784	+	15267	10826	chr6:31410610:T:C	chr6	31410610	31410610	0	1.81897e-25	0.35334	-0.698501	0	1	7.86295e-22	0.308911	-0.871775	0	1
ENSG00000204520.14	chr6	31399784	31399784	+	15267	10864	chr6:31410648:A:G	chr6	31410648	31410648	0	1.78731e-25	0.35343	-0.698547	0	1	7.78509e-22	0.308966	-0.871798	0	1
ENSG00000204520.14	chr6	31399784	31399784	+	15267	11089	chr6:31410873:C:A	chr6	31410873	31410873	0	2.54656e-19	0.276515	-0.665691	0	1	1.45188e-16	0.239265	-0.826552	0	1
ENSG00000204520.14	chr6	31399784	31399784	+	15267	11093	chr6:31410877:T:A	chr6	31410877	31410877	0	2.55218e-19	0.276503	-0.6657	0	1	1.45373e-16	0.239258	-0.82657	0	1
ENSG00000204520.14	chr6	31399784	31399784	+	15267	11207	chr6:31410991:A:G	chr6	31410991	31410991	0	3.11522e-08	0.115542	-0.350179	0	1	2.47389e-14	0.207776	-0.626809	0	1
ENSG00000204520.14	chr6	31399784	31399784	+	15267	11303	chr6:31411087:A:G	chr6	31411087	31411087	0	1.6888e-06	0.0877693	-0.762648	0	1	1.00254e-06	0.0914297	-1.039	0	1
ENSG00000204520.14	chr6	31399784	31399784	+	15267	11416	chr6:31411200:G:A	chr6	31411200	31411200	0	2.12181e-25	0.352549	-0.697739	0	1	8.45477e-22	0.308513	-0.87124	0	1
ENSG00000204520.14	chr6	31399784	31399784	+	15267	11548	chr6:31411332:G:A	chr6	31411332	31411332	0	2.00728e-25	0.352834	-0.697738	0	1	8.60382e-22	0.308417	-0.870751	0	1
ENSG00000204520.14	chr6	31399784	31399784	+	15267	11743	chr6:31411527:A:T	chr6	31411527	31411527	0	3.26319e-08	0.115223	-0.348844	0	1	2.67773e-14	0.207282	-0.624539	0	1
ENSG00000204520.14	chr6	31399784	31399784	+	15267	11816	chr6:31411600:T:G	chr6	31411600	31411600	0	1.99863e-25	0.352856	-0.697935	0	1	8.58934e-22	0.308427	-0.870982	0	1
ENSG00000204520.14	chr6	31399784	31399784	+	15267	11842	chr6:31411626:C:G	chr6	31411626	31411626	0	2.01255e-25	0.352821	-0.697821	0	1	8.63663e-22	0.308397	-0.870842	0	1
ENSG00000204520.14	chr6	31399784	31399784	+	15267	11988	chr6:31411772:A:T	chr6	31411772	31411772	0	2.01267e-25	0.35282	-0.69782	0	1	8.60231e-22	0.308418	-0.870872	0	1
ENSG00000204520.14	chr6	31399784	31399784	+	15267	12059	chr6:31411843:G:A	chr6	31411843	31411843	0	2.05728e-25	0.352707	-0.697785	0	1	8.84394e-22	0.308266	-0.870752	0	1
ENSG00000204520.14	chr6	31399784	31399784	+	15267	12212	chr6:31411996:C:T	chr6	31411996	31411996	0	2.00721e-25	0.352834	-0.697837	0	1	8.60807e-22	0.308415	-0.87087	0	1
ENSG00000204520.14	chr6	31399784	31399784	+	15267	12233	chr6:31412017:C:T	chr6	31412017	31412017	0	2.00684e-25	0.352835	-0.697834	0	1	8.60428e-22	0.308417	-0.870869	0	1
ENSG00000204520.14	chr6	31399784	31399784	+	15267	12234	chr6:31412018:A:G	chr6	31412018	31412018	0	2.00684e-25	0.352835	-0.697834	0	1	8.60428e-22	0.308417	-0.870869	0	1
ENSG00000204520.14	chr6	31399784	31399784	+	15267	12246	chr6:31412030:C:T	chr6	31412030	31412030	0	2.00616e-25	0.352837	-0.697846	0	1	8.6016e-22	0.308419	-0.870883	0	1
ENSG00000204520.14	chr6	31399784	31399784	+	15267	12256	chr6:31412040:T:C	chr6	31412040	31412040	0	1.91563e-18	0.264864	-0.539603	0	1	4.56896e-16	0.232343	-0.674598	0	1
ENSG00000204520.14	chr6	31399784	31399784	+	15267	12262	chr6:31412046:C:G	chr6	31412046	31412046	0	2.00684e-25	0.352835	-0.697834	0	1	8.60428e-22	0.308417	-0.870869	0	1
ENSG00000204520.14	chr6	31399784	31399784	+	15267	12370	chr6:31412154:G:A	chr6	31412154	31412154	0	2.0672e-18	0.264421	-0.539053	0	1	4.87038e-16	0.231956	-0.673913	0	1
ENSG00000204520.14	chr6	31399784	31399784	+	15267	12440	chr6:31412224:TG:T	chr6	31412224	31412225	0	2.28939e-06	0.0856295	-0.738877	0	1	1.62466e-06	0.0880414	-1.00005	0	1
ENSG00000204520.14	chr6	31399784	31399784	+	15267	12473	chr6:31412257:G:A	chr6	31412257	31412257	0	3.69502e-09	0.130109	-0.614982	0	1	2.67858e-08	0.11658	-0.77703	0	1
ENSG00000204520.14	chr6	31399784	31399784	+	15267	12633	chr6:31412417:T:C	chr6	31412417	31412417	0	2.92025e-14	0.20674	-0.647216	0	1	7.17988e-13	0.186479	-0.820482	0	1
ENSG00000204520.14	chr6	31399784	31399784	+	15267	12637	chr6:31412421:C:T	chr6	31412421	31412421	0	6.40849e-15	0.216171	-0.611241	0	1	1.8135e-12	0.180528	-0.745596	0	1
ENSG00000204520.14	chr6	31399784	31399784	+	15267	12779	chr6:31412563:C:T	chr6	31412563	31412563	0	2.05724e-18	0.264449	-0.539028	0	1	4.8758e-16	0.231949	-0.673836	0	1
ENSG00000204520.14	chr6	31399784	31399784	+	15267	12826	chr6:31412610:G:A	chr6	31412610	31412610	0	2.93187e-14	0.206715	-0.647119	0	1	7.22356e-13	0.18644	-0.820323	0	1
ENSG00000204520.14	chr6	31399784	31399784	+	15267	12861	chr6:31412645:A:G	chr6	31412645	31412645	0	3.33922e-08	0.115064	-0.348559	0	1	2.77161e-14	0.207066	-0.624133	0	1
ENSG00000204520.14	chr6	31399784	31399784	+	15267	12888	chr6:31412672:C:T	chr6	31412672	31412672	0	9.7987e-19	0.268755	-0.542542	0	1	4.06537e-16	0.233051	-0.67437	0	1
ENSG00000204520.14	chr6	31399784	31399784	+	15267	12968	chr6:31412752:A:G	chr6	31412752	31412752	0	3.30682e-08	0.115132	-0.3486	0	1	2.72776e-14	0.207166	-0.624175	0	1
ENSG00000204520.14	chr6	31399784	31399784	+	15267	13022	chr6:31412806:A:G	chr6	31412806	31412806	0	1.28774e-18	0.267171	-0.544595	0	1	3.9146e-16	0.23328	-0.679257	0	1
ENSG00000204520.14	chr6	31399784	31399784	+	15267	13149	chr6:31412933:C:T	chr6	31412933	31412933	0	4.96456e-26	0.359976	-0.708668	1	1	3.18152e-22	0.313853	-0.883255	1	1
ENSG00000204520.14	chr6	31399784	31399784	+	15267	13157	chr6:31412941:G:A	chr6	31412941	31412941	0	2.87926e-14	0.206828	-0.648693	0	1	7.10194e-13	0.186549	-0.822334	0	1
ENSG00000204520.14	chr6	31399784	31399784	+	15267	13171	chr6:31412955:C:T	chr6	31412955	31412955	0	6.29439e-15	0.216282	-0.611735	0	1	1.77816e-12	0.180655	-0.746268	0	1
ENSG00000204520.14	chr6	31399784	31399784	+	15267	13184	chr6:31412968:G:A	chr6	31412968	31412968	0	6.41557e-15	0.216164	-0.611227	0	1	1.81328e-12	0.180529	-0.745592	0	1
ENSG00000204520.14	chr6	31399784	31399784	+	15267	13293	chr6:31413077:G:T	chr6	31413077	31413077	0	2.07331e-25	0.352668	-0.697773	0	1	8.92722e-22	0.308215	-0.870714	0	1
ENSG00000204520.14	chr6	31399784	31399784	+	15267	13336	chr6:31413120:C:T	chr6	31413120	31413120	0	7.80634e-10	0.140608	0.906156	0	1	0.96795	6.47043e-06	-0.00820505	0	0
ENSG00000204520.14	chr6	31399784	31399784	+	15267	13382	chr6:31413166:G:A	chr6	31413166	31413166	0	2.00959e-25	0.352828	-0.697824	0	1	8.60193e-22	0.308419	-0.870867	0	1
ENSG00000204520.14	chr6	31399784	31399784	+	15267	13389	chr6:31413173:C:T	chr6	31413173	31413173	0	2.71823e-19	0.276141	-0.665169	0	1	1.54129e-16	0.238906	-0.825843	0	1
ENSG00000204520.14	chr6	31399784	31399784	+	15267	13413	chr6:31413197:C:G	chr6	31413197	31413197	0	1.98795e-25	0.352884	-0.697915	0	1	8.52882e-22	0.308465	-0.870978	0	1
ENSG00000204520.14	chr6	31399784	31399784	+	15267	13569	chr6:31413353:A:C	chr6	31413353	31413353	0	2.00782e-25	0.352833	-0.697922	0	1	8.60169e-22	0.308419	-0.870983	0	1
ENSG00000204520.14	chr6	31399784	31399784	+	15267	13760	chr6:31413544:C:G	chr6	31413544	31413544	0	2.0057e-25	0.352838	-0.697905	0	1	8.62046e-22	0.308407	-0.870939	0	1
ENSG00000204520.14	chr6	31399784	31399784	+	15267	13790	chr6:31413574:A:G	chr6	31413574	31413574	0	2.06726e-18	0.264421	-0.539008	0	1	4.87125e-16	0.231955	-0.673855	0	1
ENSG00000204520.14	chr6	31399784	31399784	+	15267	13846	chr6:31413630:A:G	chr6	31413630	31413630	0	1.18721e-15	0.226533	-0.496366	0	1	1.66355e-14	0.210251	-0.638298	0	1
ENSG00000204520.14	chr6	31399784	31399784	+	15267	13897	chr6:31413681:C:T	chr6	31413681	31413681	0	1.78728e-23	0.329351	-0.698733	0	1	1.91524e-21	0.304015	-0.896079	0	1
ENSG00000204520.14	chr6	31399784	31399784	+	15267	13925	chr6:31413709:C:T	chr6	31413709	31413709	0	8.99211e-19	0.269252	-0.706929	0	1	2.84814e-17	0.248997	-0.907426	0	1
ENSG00000204520.14	chr6	31399784	31399784	+	15267	13952	chr6:31413736:A:G	chr6	31413736	31413736	0	1.78071e-23	0.32937	-0.698716	0	1	1.91012e-21	0.30403	-0.896053	0	1
ENSG00000204520.14	chr6	31399784	31399784	+	15267	13991	chr6:31413775:G:A	chr6	31413775	31413775	0	1.78071e-23	0.32937	-0.698716	0	1	1.91012e-21	0.30403	-0.896053	0	1
ENSG00000204520.14	chr6	31399784	31399784	+	15267	14050	chr6:31413834:C:T	chr6	31413834	31413834	0	7.41278e-08	0.109564	0.706973	0	1	0.807643	0.000237554	0.0439406	0	0
ENSG00000204520.14	chr6	31399784	31399784	+	15267	14113	chr6:31413897:C:A	chr6	31413897	31413897	0	1.78071e-23	0.32937	-0.698716	0	1	1.91012e-21	0.30403	-0.896053	0	1
ENSG00000204520.14	chr6	31399784	31399784	+	15267	14116	chr6:31413900:T:C	chr6	31413900	31413900	0	1.78071e-23	0.32937	-0.698716	0	1	1.91012e-21	0.30403	-0.896053	0	1
ENSG00000204520.14	chr6	31399784	31399784	+	15267	14161	chr6:31413945:T:C	chr6	31413945	31413945	0	2.94572e-14	0.206685	-0.647108	0	1	7.25222e-13	0.186415	-0.820312	0	1
ENSG00000204520.14	chr6	31399784	31399784	+	15267	14172	chr6:31413956:G:A	chr6	31413956	31413956	0	1.78656e-23	0.329353	-0.698705	0	1	1.91549e-21	0.304014	-0.89604	0	1
ENSG00000204520.14	chr6	31399784	31399784	+	15267	14179	chr6:31413963:A:C	chr6	31413963	31413963	0	1.78071e-23	0.32937	-0.698716	0	1	1.91012e-21	0.30403	-0.896053	0	1
ENSG00000204520.14	chr6	31399784	31399784	+	15267	14247	chr6:31414031:A:G	chr6	31414031	31414031	0	1.78757e-23	0.32935	-0.698728	0	1	1.91589e-21	0.304013	-0.896071	0	1
ENSG00000204520.14	chr6	31399784	31399784	+	15267	14253	chr6:31414037:G:C	chr6	31414037	31414037	0	1.78161e-23	0.329368	-0.698717	0	1	1.911e-21	0.304027	-0.896054	0	1
ENSG00000204520.14	chr6	31399784	31399784	+	15267	14307	chr6:31414091:T:C	chr6	31414091	31414091	0	8.93991e-19	0.269286	-0.706897	0	1	2.83103e-17	0.249033	-0.907393	0	1
ENSG00000204520.14	chr6	31399784	31399784	+	15267	14572	chr6:31414356:T:C	chr6	31414356	31414356	0	1.785e-23	0.329358	-0.698714	0	1	1.9139e-21	0.304019	-0.896051	0	1
ENSG00000204520.14	chr6	31399784	31399784	+	15267	14575	chr6:31414359:C:T	chr6	31414359	31414359	0	1.785e-23	0.329358	-0.698714	0	1	1.9139e-21	0.304019	-0.896051	0	1
ENSG00000204520.14	chr6	31399784	31399784	+	15267	14586	chr6:31414370:G:C	chr6	31414370	31414370	0	1.785e-23	0.329358	-0.698714	0	1	1.9139e-21	0.304019	-0.896051	0	1
ENSG00000204520.14	chr6	31399784	31399784	+	15267	14727	chr6:31414511:C:T	chr6	31414511	31414511	0	1.78528e-23	0.329357	-0.698698	0	1	1.91525e-21	0.304015	-0.896026	0	1
ENSG00000204520.14	chr6	31399784	31399784	+	15267	14781	chr6:31414565:A:G	chr6	31414565	31414565	0	1.80771e-23	0.32929	-0.698649	0	1	1.92489e-21	0.303987	-0.896013	0	1
ENSG00000204520.14	chr6	31399784	31399784	+	15267	14898	chr6:31414682:G:A	chr6	31414682	31414682	0	1.72558e-23	0.329538	-0.699786	0	1	1.84651e-21	0.304217	-0.897472	0	1
ENSG00000204520.14	chr6	31399784	31399784	+	15267	14934	chr6:31414718:G:A	chr6	31414718	31414718	0	1.66474e-06	0.0878702	-0.763011	0	1	9.81047e-07	0.0915816	-1.03976	0	1
ENSG00000204520.14	chr6	31399784	31399784	+	15267	14943	chr6:31414727:G:T	chr6	31414727	31414727	0	1.785e-23	0.329358	-0.698714	0	1	1.9139e-21	0.304019	-0.896051	0	1
ENSG00000204520.14	chr6	31399784	31399784	+	15267	15024	chr6:31414808:C:G	chr6	31414808	31414808	0	2.01079e-25	0.352825	-0.697828	0	1	8.62635e-22	0.308403	-0.870854	0	1
ENSG00000204520.14	chr6	31399784	31399784	+	15267	15060	chr6:31414844:C:T	chr6	31414844	31414844	0	1.79337e-23	0.329333	-0.698698	0	1	1.92348e-21	0.303991	-0.896025	0	1
ENSG00000204520.14	chr6	31399784	31399784	+	15267	15114	chr6:31414898:C:T	chr6	31414898	31414898	0	2.18654e-06	0.0859529	-0.391475	0	1	3.16168e-11	0.161922	-0.717207	0	1
ENSG00000204520.14	chr6	31399784	31399784	+	15267	15129	chr6:31414913:A:G	chr6	31414913	31414913	0	2.01154e-25	0.352823	-0.697829	0	1	8.62817e-22	0.308402	-0.870856	0	1
ENSG00000204520.14	chr6	31399784	31399784	+	15267	15156	chr6:31414940:A:T	chr6	31414940	31414940	0	0.00024559	0.052463	0.279226	0	0	3.13313e-07	0.0995595	0.513438	0	1
ENSG00000204520.14	chr6	31399784	31399784	+	15267	15209	chr6:31414993:A:G	chr6	31414993	31414993	0	2.0191e-25	0.352804	-0.697814	0	1	8.65437e-22	0.308385	-0.870837	0	1
ENSG00000204520.14	chr6	31399784	31399784	+	15267	15321	chr6:31415105:C:A	chr6	31415105	31415105	0	1.78196e-23	0.329367	-0.698608	0	1	1.91167e-21	0.304025	-0.895912	0	1
ENSG00000204520.14	chr6	31399784	31399784	+	15267	15350	chr6:31415134:A:G	chr6	31415134	31415134	0	1.65495e-06	0.0879116	-0.303551	0	1	1.04391e-11	0.16918	-0.562083	0	1
ENSG00000204520.14	chr6	31399784	31399784	+	15267	15371	chr6:31415155:G:A	chr6	31415155	31415155	0	1.80107e-23	0.32931	-0.698586	0	1	1.9373e-21	0.303952	-0.895854	0	1
ENSG00000204520.14	chr6	31399784	31399784	+	15267	15377	chr6:31415161:A:G	chr6	31415161	31415161	0	1.7769e-23	0.329382	-0.698743	0	1	1.90497e-21	0.304045	-0.896094	0	1
ENSG00000204520.14	chr6	31399784	31399784	+	15267	15381	chr6:31415165:G:C	chr6	31415165	31415165	0	1.78745e-23	0.32935	-0.69874	0	1	1.9144e-21	0.304017	-0.896092	0	1
ENSG00000204520.14	chr6	31399784	31399784	+	15267	15403	chr6:31415187:A:G	chr6	31415187	31415187	0	1.9782e-25	0.352909	-0.697952	0	1	8.4745e-22	0.3085	-0.871043	0	1
ENSG00000204520.14	chr6	31399784	31399784	+	15267	15433	chr6:31415217:C:A	chr6	31415217	31415217	0	8.9457e-19	0.269282	-0.706898	0	1	2.83248e-17	0.24903	-0.907396	0	1
ENSG00000204520.14	chr6	31399784	31399784	+	15267	15510	chr6:31415294:A:G	chr6	31415294	31415294	0	1.78071e-23	0.32937	-0.698716	0	1	1.91012e-21	0.30403	-0.896053	0	1
ENSG00000204520.14	chr6	31399784	31399784	+	15267	15522	chr6:31415306:G:A	chr6	31415306	31415306	0	1.78423e-23	0.32936	-0.698724	0	1	1.91573e-21	0.304013	-0.896053	0	1
ENSG00000204520.14	chr6	31399784	31399784	+	15267	15547	chr6:31415331:T:C	chr6	31415331	31415331	0	1.79113e-23	0.329339	-0.698702	0	1	1.91971e-21	0.304002	-0.896036	0	1
ENSG00000204520.14	chr6	31399784	31399784	+	15267	15626	chr6:31415410:A:G	chr6	31415410	31415410	0	1.77998e-23	0.329373	-0.69873	0	1	1.90878e-21	0.304034	-0.896073	0	1
ENSG00000204520.14	chr6	31399784	31399784	+	15267	15678	chr6:31415462:T:C	chr6	31415462	31415462	0	2.75487e-14	0.207104	-0.648061	0	1	6.78432e-13	0.186841	-0.821628	0	1
ENSG00000204520.14	chr6	31399784	31399784	+	15267	15743	chr6:31415527:G:A	chr6	31415527	31415527	0	1.65609e-23	0.329756	-0.699275	0	1	1.77158e-21	0.304445	-0.896856	0	1
ENSG00000204520.14	chr6	31399784	31399784	+	15267	15980	chr6:31415764:C:T	chr6	31415764	31415764	0	1.78171e-23	0.329367	-0.69878	0	1	1.91124e-21	0.304026	-0.896134	0	1
ENSG00000204520.14	chr6	31399784	31399784	+	15267	15981	chr6:31415765:T:G	chr6	31415765	31415765	0	1.78156e-23	0.329368	-0.698784	0	1	1.91095e-21	0.304027	-0.89614	0	1
ENSG00000204520.14	chr6	31399784	31399784	+	15267	16052	chr6:31415836:A:G	chr6	31415836	31415836	0	1.66247e-06	0.0878798	-0.763318	0	1	9.78599e-07	0.0915991	-1.04022	0	1
ENSG00000204520.14	chr6	31399784	31399784	+	15267	16188	chr6:31415972:A:C	chr6	31415972	31415972	0	1.785e-23	0.329358	-0.698714	0	1	1.9139e-21	0.304019	-0.896051	0	1
ENSG00000204520.14	chr6	31399784	31399784	+	15267	16190	chr6:31415974:T:A	chr6	31415974	31415974	0	1.78247e-23	0.329365	-0.698725	0	1	1.91424e-21	0.304018	-0.896054	0	1
ENSG00000204520.14	chr6	31399784	31399784	+	15267	16193	chr6:31415977:T:G	chr6	31415977	31415977	0	8.95832e-19	0.269274	-0.706897	0	1	2.83581e-17	0.249023	-0.907395	0	1
ENSG00000204520.14	chr6	31399784	31399784	+	15267	16418	chr6:31416202:T:C	chr6	31416202	31416202	0	1.70273e-23	0.329609	-0.698963	0	1	1.82189e-21	0.304291	-0.89643	0	1
ENSG00000204520.14	chr6	31399784	31399784	+	15267	16586	chr6:31416370:T:A	chr6	31416370	31416370	0	2.93187e-14	0.206715	-0.647119	0	1	7.22356e-13	0.18644	-0.820323	0	1
ENSG00000204520.14	chr6	31399784	31399784	+	15267	16770	chr6:31416554:G:C	chr6	31416554	31416554	0	1.78178e-23	0.329367	-0.698738	0	1	1.91439e-21	0.304017	-0.896067	0	1
ENSG00000204520.14	chr6	31399784	31399784	+	15267	16795	chr6:31416579:CCAGT:C	chr6	31416579	31416583	0	2.93262e-14	0.206713	-0.647187	0	1	7.22122e-13	0.186442	-0.820417	0	1
ENSG00000204520.14	chr6	31399784	31399784	+	15267	17017	chr6:31416801:G:A	chr6	31416801	31416801	0	2.94317e-14	0.206691	-0.647036	0	1	7.25471e-13	0.186412	-0.820205	0	1
ENSG00000204520.14	chr6	31399784	31399784	+	15267	17231	chr6:31417015:T:C	chr6	31417015	31417015	0	5.4603e-24	0.335634	-0.712875	0	1	5.52724e-22	0.31084	-0.915728	0	1
ENSG00000204520.14	chr6	31399784	31399784	+	15267	17328	chr6:31417112:C:G	chr6	31417112	31417112	0	5.45371e-24	0.33564	-0.712991	0	1	5.52006e-22	0.310847	-0.915879	0	1
ENSG00000204520.14	chr6	31399784	31399784	+	15267	17924	chr6:31417708:T:C	chr6	31417708	31417708	0	3.36633e-08	0.115009	-0.3485	0	1	2.82071e-14	0.206956	-0.624013	0	1
ENSG00000204520.14	chr6	31399784	31399784	+	15267	17948	chr6:31417732:G:A	chr6	31417732	31417732	0	1.86315e-23	0.329129	-0.698679	0	1	1.92411e-21	0.303989	-0.896274	0	1
ENSG00000204520.14	chr6	31399784	31399784	+	15267	17965	chr6:31417749:A:G	chr6	31417749	31417749	0	3.79646e-11	0.160719	-0.426241	0	1	2.30051e-09	0.133321	-0.518189	0	1
ENSG00000204520.14	chr6	31399784	31399784	+	15267	18068	chr6:31417852:T:G	chr6	31417852	31417852	0	1.88176e-18	0.264968	-0.539529	0	1	4.48178e-16	0.23246	-0.674543	0	1
ENSG00000204520.14	chr6	31399784	31399784	+	15267	18152	chr6:31417936:G:A	chr6	31417936	31417936	0	1.90318e-23	0.329016	-0.698792	0	1	2.02889e-21	0.303697	-0.896142	0	1
ENSG00000204520.14	chr6	31399784	31399784	+	15267	18221	chr6:31418005:A:T	chr6	31418005	31418005	0	7.32238e-08	0.109649	0.707688	0	1	0.808294	0.000235916	0.0438162	0	0
ENSG00000204520.14	chr6	31399784	31399784	+	15267	18282	chr6:31418066:C:T	chr6	31418066	31418066	0	9.00151e-19	0.269246	-0.706987	0	1	2.84689e-17	0.249	-0.907515	0	1
ENSG00000204520.14	chr6	31399784	31399784	+	15267	18374	chr6:31418158:C:T	chr6	31418158	31418158	0	1.78071e-23	0.32937	-0.698716	0	1	1.91012e-21	0.30403	-0.896053	0	1
ENSG00000204520.14	chr6	31399784	31399784	+	15267	18735	chr6:31418519:CGT:C	chr6	31418519	31418521	0	9.3846e-18	0.255563	-0.52599	0	1	1.69274e-15	0.224363	-0.657842	0	1
ENSG00000204520.14	chr6	31399784	31399784	+	15267	19304	chr6:31419088:G:A	chr6	31419088	31419088	0	2.93187e-14	0.206715	-0.647119	0	1	7.22356e-13	0.18644	-0.820323	0	1
ENSG00000204520.14	chr6	31399784	31399784	+	15267	19663	chr6:31419447:CT:C	chr6	31419447	31419448	0	2.93187e-14	0.206715	-0.647119	0	1	7.22356e-13	0.18644	-0.820323	0	1
ENSG00000204520.14	chr6	31399784	31399784	+	15267	19812	chr6:31419596:G:A	chr6	31419596	31419596	0	3.3022e-08	0.115141	-0.348679	0	1	2.72915e-14	0.207163	-0.624286	0	1
ENSG00000204520.14	chr6	31399784	31399784	+	15267	19887	chr6:31419671:G:T	chr6	31419671	31419671	0	2.32605e-06	0.0855177	-0.738322	0	1	1.64649e-06	0.0879476	-0.999418	0	1
ENSG00000204520.14	chr6	31399784	31399784	+	15267	19996	chr6:31419780:C:T	chr6	31419780	31419780	0	3.30754e-08	0.11513	-0.348654	0	1	2.73382e-14	0.207152	-0.624256	0	1
ENSG00000204520.14	chr6	31399784	31399784	+	15267	20038	chr6:31419822:C:T	chr6	31419822	31419822	0	1.78134e-23	0.329369	-0.698811	0	1	1.9076e-21	0.304037	-0.896188	0	1
ENSG00000204520.14	chr6	31399784	31399784	+	15267	20106	chr6:31419890:T:A	chr6	31419890	31419890	0	2.3228e-06	0.0855275	-0.738301	0	1	1.64468e-06	0.0879554	-0.999376	0	1
ENSG00000204520.14	chr6	31399784	31399784	+	15267	20142	chr6:31419926:A:AG	chr6	31419926	31419926	0	1.08585e-20	0.294375	-0.69925	0	1	3.26387e-19	0.275092	-0.902273	0	1
ENSG00000204520.14	chr6	31399784	31399784	+	15267	20249	chr6:31420033:C:T	chr6	31420033	31420033	0	2.32605e-06	0.0855177	-0.738322	0	1	1.64649e-06	0.0879476	-0.999418	0	1
ENSG00000204520.14	chr6	31399784	31399784	+	15267	20310	chr6:31420094:G:C	chr6	31420094	31420094	0	1.32801e-07	0.105527	0.658187	0	1	0.595209	0.00113075	0.0909427	0	0
ENSG00000204520.14	chr6	31399784	31399784	+	15267	20358	chr6:31420142:A:G	chr6	31420142	31420142	0	8.69229e-24	0.333177	-0.704248	0	1	1.14005e-21	0.306872	-0.902161	0	1
ENSG00000204520.14	chr6	31399784	31399784	+	15267	20406	chr6:31420190:G:C	chr6	31420190	31420190	0	1.33021e-07	0.105516	0.657896	0	1	0.596381	0.00112357	0.0906185	0	0
ENSG00000204520.14	chr6	31399784	31399784	+	15267	20502	chr6:31420286:G:A	chr6	31420286	31420286	0	1.78071e-23	0.32937	-0.698716	0	1	1.91012e-21	0.30403	-0.896053	0	1
ENSG00000204520.14	chr6	31399784	31399784	+	15267	20548	chr6:31420332:G:A	chr6	31420332	31420332	0	2.94317e-14	0.206691	-0.647036	0	1	7.25471e-13	0.186412	-0.820205	0	1
ENSG00000204520.14	chr6	31399784	31399784	+	15267	20614	chr6:31420398:GT:G	chr6	31420398	31420399	0	9.02365e-08	0.108204	-0.341477	0	1	5.35705e-14	0.202937	-0.624219	0	1
ENSG00000204520.14	chr6	31399784	31399784	+	15267	20653	chr6:31420437:G:A	chr6	31420437	31420437	0	2.06202e-18	0.264436	-0.539009	0	1	4.86318e-16	0.231965	-0.673852	0	1
ENSG00000204520.14	chr6	31399784	31399784	+	15267	20669	chr6:31420453:G:A	chr6	31420453	31420453	0	1.78071e-23	0.32937	-0.698716	0	1	1.91012e-21	0.30403	-0.896053	0	1
ENSG00000204520.14	chr6	31399784	31399784	+	15267	20716	chr6:31420500:C:T	chr6	31420500	31420500	0	1.78196e-23	0.329367	-0.698608	0	1	1.91167e-21	0.304025	-0.895912	0	1
ENSG00000204520.14	chr6	31399784	31399784	+	15267	20745	chr6:31420529:A:G	chr6	31420529	31420529	0	1.78071e-23	0.32937	-0.698716	0	1	1.91012e-21	0.30403	-0.896053	0	1
ENSG00000204520.14	chr6	31399784	31399784	+	15267	21034	chr6:31420818:A:G	chr6	31420818	31420818	0	1.78071e-23	0.32937	-0.698716	0	1	1.91012e-21	0.30403	-0.896053	0	1
ENSG00000204520.14	chr6	31399784	31399784	+	15267	21452	chr6:31421236:A:C	chr6	31421236	31421236	0	2.93187e-14	0.206715	-0.647119	0	1	7.22356e-13	0.18644	-0.820323	0	1
ENSG00000204520.14	chr6	31399784	31399784	+	15267	21959	chr6:31421743:C:T	chr6	31421743	31421743	0	8.93991e-19	0.269286	-0.706897	0	1	2.83103e-17	0.249033	-0.907393	0	1
ENSG00000204520.14	chr6	31399784	31399784	+	15267	22056	chr6:31421840:G:A	chr6	31421840	31421840	0	1.78305e-23	0.329363	-0.698716	0	1	1.91411e-21	0.304018	-0.896045	0	1
ENSG00000204520.14	chr6	31399784	31399784	+	15267	22179	chr6:31421963:G:A	chr6	31421963	31421963	0	1.68184e-06	0.0877984	-0.762719	0	1	9.82659e-07	0.0915701	-1.03972	0	1
ENSG00000204520.14	chr6	31399784	31399784	+	15267	22223	chr6:31422007:A:G	chr6	31422007	31422007	0	3.30475e-08	0.115136	-0.348662	0	1	2.72893e-14	0.207163	-0.62427	0	1
ENSG00000204520.14	chr6	31399784	31399784	+	15267	22248	chr6:31422032:T:C	chr6	31422032	31422032	0	1.78071e-23	0.32937	-0.698716	0	1	1.91012e-21	0.30403	-0.896053	0	1
ENSG00000204520.14	chr6	31399784	31399784	+	15267	22342	chr6:31422126:G:A	chr6	31422126	31422126	0	2.93187e-14	0.206715	-0.647119	0	1	7.22356e-13	0.18644	-0.820323	0	1
ENSG00000204520.14	chr6	31399784	31399784	+	15267	22494	chr6:31422278:G:T	chr6	31422278	31422278	0	1.78196e-23	0.329367	-0.698608	0	1	1.91167e-21	0.304025	-0.895912	0	1
ENSG00000204520.14	chr6	31399784	31399784	+	15267	22537	chr6:31422321:T:C	chr6	31422321	31422321	0	8.93991e-19	0.269286	-0.706897	0	1	2.83103e-17	0.249033	-0.907393	0	1
ENSG00000204520.14	chr6	31399784	31399784	+	15267	22578	chr6:31422362:T:TA	chr6	31422362	31422362	0	2.07613e-18	0.264396	-0.539578	0	1	4.75597e-16	0.2321	-0.674811	0	1
ENSG00000204520.14	chr6	31399784	31399784	+	15267	22642	chr6:31422426:T:C	chr6	31422426	31422426	0	2.93187e-14	0.206715	-0.647119	0	1	7.22356e-13	0.18644	-0.820323	0	1
ENSG00000204520.14	chr6	31399784	31399784	+	15267	22705	chr6:31422489:G:A	chr6	31422489	31422489	0	1.6616e-06	0.0878834	-0.763167	0	1	9.78737e-07	0.0915981	-1.03998	0	1
ENSG00000204520.14	chr6	31399784	31399784	+	15267	22804	chr6:31422588:T:C	chr6	31422588	31422588	0	2.3228e-06	0.0855275	-0.738301	0	1	1.64468e-06	0.0879554	-0.999376	0	1
ENSG00000204520.14	chr6	31399784	31399784	+	15267	22816	chr6:31422600:T:C	chr6	31422600	31422600	0	8.94681e-19	0.269281	-0.706897	0	1	2.83272e-17	0.24903	-0.907395	0	1
ENSG00000204520.14	chr6	31399784	31399784	+	15267	22849	chr6:31422633:T:C	chr6	31422633	31422633	0	3.30682e-08	0.115132	-0.3486	0	1	2.72776e-14	0.207166	-0.624175	0	1
ENSG00000204520.14	chr6	31399784	31399784	+	15267	22865	chr6:31422649:A:T	chr6	31422649	31422649	0	8.9457e-19	0.269282	-0.706898	0	1	2.83248e-17	0.24903	-0.907396	0	1
ENSG00000204520.14	chr6	31399784	31399784	+	15267	22945	chr6:31422729:G:A	chr6	31422729	31422729	0	8.93991e-19	0.269286	-0.706897	0	1	2.83103e-17	0.249033	-0.907393	0	1
ENSG00000204520.14	chr6	31399784	31399784	+	15267	22997	chr6:31422781:T:G	chr6	31422781	31422781	0	1.73715e-23	0.329502	-0.698961	0	1	1.87725e-21	0.304125	-0.896329	0	1
ENSG00000204520.14	chr6	31399784	31399784	+	15267	23410	chr6:31423194:G:A	chr6	31423194	31423194	0	1.65971e-06	0.0878914	-0.763267	0	1	9.77446e-07	0.0916074	-1.04013	0	1
ENSG00000204520.14	chr6	31399784	31399784	+	15267	23555	chr6:31423339:TA:T	chr6	31423339	31423340	0	1.785e-23	0.329358	-0.698714	0	1	1.9139e-21	0.304019	-0.896051	0	1
ENSG00000204520.14	chr6	31399784	31399784	+	15267	23840	chr6:31423624:T:C	chr6	31423624	31423624	0	3.91314e-09	0.12972	-0.731227	0	1	1.99482e-09	0.134285	-0.993071	0	1
ENSG00000204520.14	chr6	31399784	31399784	+	15267	24030	chr6:31423814:G:A	chr6	31423814	31423814	0	1.1362e-16	0.240738	-0.691211	0	1	3.20774e-15	0.22044	-0.882878	0	1
ENSG00000204520.14	chr6	31399784	31399784	+	15267	24196	chr6:31423980:GA:G	chr6	31423980	31423981	0	2.0321e-11	0.164824	0.474179	0	1	1.95596e-07	0.102839	0.499951	0	1
ENSG00000204520.14	chr6	31399784	31399784	+	15267	24486	chr6:31424270:G:T	chr6	31424270	31424270	0	7.54579e-09	0.125252	-0.662011	0	1	8.52783e-08	0.108595	-0.822802	0	1
ENSG00000204520.14	chr6	31399784	31399784	+	15267	24497	chr6:31424281:G:C	chr6	31424281	31424281	0	2.9374e-14	0.206703	-0.647161	0	1	7.24127e-13	0.186424	-0.820365	0	1
ENSG00000204520.14	chr6	31399784	31399784	+	15267	24557	chr6:31424341:A:G	chr6	31424341	31424341	0	3.97906e-14	0.204803	-0.563416	0	1	2.94769e-12	0.177393	-0.699918	0	1
ENSG00000204520.14	chr6	31399784	31399784	+	15267	24747	chr6:31424531:A:G	chr6	31424531	31424531	0	5.23997e-08	0.11196	0.685209	0	1	0.746147	0.000419939	0.0560147	0	0
ENSG00000204520.14	chr6	31399784	31399784	+	15267	24779	chr6:31424563:T:C	chr6	31424563	31424563	0	8.95832e-19	0.269274	-0.706897	0	1	2.83581e-17	0.249023	-0.907395	0	1
ENSG00000204520.14	chr6	31399784	31399784	+	15267	25178	chr6:31424962:A:G	chr6	31424962	31424962	0	2.7796e-14	0.207048	-0.64779	0	1	6.88685e-13	0.186745	-0.821184	0	1
ENSG00000204520.14	chr6	31399784	31399784	+	15267	25345	chr6:31425129:A:G	chr6	31425129	31425129	0	7.82243e-10	0.140595	0.90591	0	1	0.967697	6.57312e-06	-0.00826806	0	0
ENSG00000204520.14	chr6	31399784	31399784	+	15267	25430	chr6:31425214:G:T	chr6	31425214	31425214	0	8.75011e-16	0.228394	-0.620455	0	1	5.11781e-14	0.203224	-0.781218	0	1
ENSG00000204520.14	chr6	31399784	31399784	+	15267	25492	chr6:31425276:A:G	chr6	31425276	31425276	0	6.45665e-21	0.297277	-0.689718	0	1	6.00754e-19	0.271582	-0.87995	0	1
ENSG00000204520.14	chr6	31399784	31399784	+	15267	25813	chr6:31425597:T:G	chr6	31425597	31425597	0	7.10262e-16	0.229664	-0.62158	0	1	3.94073e-14	0.204863	-0.78361	0	1
ENSG00000204520.14	chr6	31399784	31399784	+	15267	26039	chr6:31425823:T:C	chr6	31425823	31425823	0	1.74099e-21	0.304541	-0.641024	0	1	8.64014e-19	0.269483	-0.804886	0	1
ENSG00000204520.14	chr6	31399784	31399784	+	15267	26190	chr6:31425974:A:AT	chr6	31425974	31425974	0	1.88372e-21	0.304106	-0.641828	0	1	9.19883e-19	0.26912	-0.805928	0	1
ENSG00000204520.14	chr6	31399784	31399784	+	15267	26299	chr6:31426083:T:A	chr6	31426083	31426083	0	2.92974e-14	0.206719	-0.647145	0	1	7.21709e-13	0.186446	-0.82036	0	1
ENSG00000204520.14	chr6	31399784	31399784	+	15267	26718	chr6:31426502:T:C	chr6	31426502	31426502	0	2.93187e-14	0.206715	-0.647119	0	1	7.22356e-13	0.18644	-0.820323	0	1
ENSG00000204520.14	chr6	31399784	31399784	+	15267	26912	chr6:31426696:T:C	chr6	31426696	31426696	0	1.74099e-21	0.304541	-0.641024	0	1	8.64014e-19	0.269483	-0.804886	0	1
ENSG00000204520.14	chr6	31399784	31399784	+	15267	26946	chr6:31426730:A:G	chr6	31426730	31426730	0	1.7355e-21	0.304558	-0.641051	0	1	8.61394e-19	0.2695	-0.804923	0	1
ENSG00000204520.14	chr6	31399784	31399784	+	15267	27104	chr6:31426888:G:A	chr6	31426888	31426888	0	2.93187e-14	0.206715	-0.647119	0	1	7.22356e-13	0.18644	-0.820323	0	1
ENSG00000204520.14	chr6	31399784	31399784	+	15267	27112	chr6:31426896:A:C	chr6	31426896	31426896	0	1.7355e-21	0.304558	-0.641051	0	1	8.61394e-19	0.2695	-0.804923	0	1
ENSG00000204520.14	chr6	31399784	31399784	+	15267	27196	chr6:31426980:C:G	chr6	31426980	31426980	0	1.75572e-21	0.304495	-0.640986	0	1	8.73207e-19	0.269422	-0.804808	0	1
ENSG00000204520.14	chr6	31399784	31399784	+	15267	27206	chr6:31426990:A:G	chr6	31426990	31426990	0	2.96716e-14	0.20664	-0.647057	0	1	7.32031e-13	0.186355	-0.820206	0	1
ENSG00000204520.14	chr6	31399784	31399784	+	15267	27264	chr6:31427048:C:A	chr6	31427048	31427048	0	2.93048e-14	0.206718	-0.647171	0	1	7.22778e-13	0.186436	-0.820375	0	1
ENSG00000204520.14	chr6	31399784	31399784	+	15267	27295	chr6:31427079:G:A	chr6	31427079	31427079	0	2.93177e-14	0.206715	-0.647131	0	1	7.22476e-13	0.186439	-0.820336	0	1
ENSG00000204520.14	chr6	31399784	31399784	+	15267	27302	chr6:31427086:T:G	chr6	31427086	31427086	0	1.73337e-21	0.304565	-0.641062	0	1	8.60555e-19	0.269506	-0.804936	0	1
ENSG00000204520.14	chr6	31399784	31399784	+	15267	27308	chr6:31427092:A:G	chr6	31427092	31427092	0	1.73968e-21	0.304545	-0.641046	0	1	8.63078e-19	0.269489	-0.804917	0	1
ENSG00000204520.14	chr6	31399784	31399784	+	15267	27479	chr6:31427263:G:C	chr6	31427263	31427263	0	2.84686e-14	0.206899	-0.647707	0	1	7.10841e-13	0.186543	-0.82093	0	1
ENSG00000204520.14	chr6	31399784	31399784	+	15267	30267	chr6:31430051:T:C	chr6	31430051	31430051	0	2.90484e-23	0.326761	-0.675884	0	1	1.51094e-20	0.292525	-0.853603	0	1
ENSG00000204520.14	chr6	31399784	31399784	+	15267	30349	chr6:31430133:A:C	chr6	31430133	31430133	0	1.73969e-21	0.304545	-0.64108	0	1	8.65203e-19	0.269475	-0.804938	0	1
ENSG00000204520.14	chr6	31399784	31399784	+	15267	30356	chr6:31430140:C:G	chr6	31430140	31430140	0	6.61042e-21	0.297146	-0.689566	0	1	6.15107e-19	0.271445	-0.87973	0	1
ENSG00000204520.14	chr6	31399784	31399784	+	15267	30362	chr6:31430146:G:T	chr6	31430146	31430146	0	2.93178e-14	0.206715	-0.647226	0	1	7.24399e-13	0.186422	-0.820419	0	1
ENSG00000204520.14	chr6	31399784	31399784	+	15267	30372	chr6:31430156:A:T	chr6	31430156	31430156	0	2.94424e-14	0.206688	-0.647157	0	1	7.27082e-13	0.186398	-0.820331	0	1
ENSG00000204520.14	chr6	31399784	31399784	+	15267	30405	chr6:31430189:A:C	chr6	31430189	31430189	0	2.89688e-14	0.20679	-0.647347	0	1	7.14115e-13	0.186513	-0.820625	0	1
ENSG00000204520.14	chr6	31399784	31399784	+	15267	30583	chr6:31430367:A:G	chr6	31430367	31430367	0	1.74349e-21	0.304533	-0.641095	0	1	8.68126e-19	0.269455	-0.804944	0	1
ENSG00000204520.14	chr6	31399784	31399784	+	15267	30665	chr6:31430449:G:C	chr6	31430449	31430449	0	2.93187e-14	0.206715	-0.647119	0	1	7.22356e-13	0.18644	-0.820323	0	1
ENSG00000204520.14	chr6	31399784	31399784	+	15267	30739	chr6:31430523:T:C	chr6	31430523	31430523	0	2.93187e-14	0.206715	-0.647119	0	1	7.22356e-13	0.18644	-0.820323	0	1
ENSG00000204520.14	chr6	31399784	31399784	+	15267	30751	chr6:31430535:T:C	chr6	31430535	31430535	0	1.74637e-21	0.304524	-0.64102	0	1	8.66347e-19	0.269467	-0.804879	0	1
ENSG00000204520.14	chr6	31399784	31399784	+	15267	30770	chr6:31430554:C:G	chr6	31430554	31430554	0	6.41512e-15	0.216165	-0.611249	0	1	1.81525e-12	0.180522	-0.745603	0	1
ENSG00000204520.14	chr6	31399784	31399784	+	15267	30813	chr6:31430597:T:C	chr6	31430597	31430597	0	2.93655e-14	0.206705	-0.647141	0	1	7.23233e-13	0.186432	-0.820354	0	1
ENSG00000204520.14	chr6	31399784	31399784	+	15267	30815	chr6:31430599:A:G	chr6	31430599	31430599	0	2.93655e-14	0.206705	-0.647141	0	1	7.23233e-13	0.186432	-0.820354	0	1
ENSG00000204520.14	chr6	31399784	31399784	+	15267	30929	chr6:31430713:A:T	chr6	31430713	31430713	0	3.04222e-14	0.206484	-0.64692	0	1	7.56503e-13	0.186144	-0.819879	0	1
ENSG00000204520.14	chr6	31399784	31399784	+	15267	30964	chr6:31430748:C:T	chr6	31430748	31430748	0	2.92735e-14	0.206724	-0.647156	0	1	7.21235e-13	0.18645	-0.820373	0	1
ENSG00000204520.14	chr6	31399784	31399784	+	15267	31060	chr6:31430844:A:G	chr6	31430844	31430844	0	2.93056e-14	0.206718	-0.647206	0	1	7.22464e-13	0.186439	-0.820427	0	1
ENSG00000204520.14	chr6	31399784	31399784	+	15267	31066	chr6:31430850:A:G	chr6	31430850	31430850	0	2.93891e-14	0.2067	-0.647118	0	1	7.23781e-13	0.186427	-0.820324	0	1
ENSG00000204520.14	chr6	31399784	31399784	+	15267	31080	chr6:31430864:G:A	chr6	31430864	31430864	0	2.93891e-14	0.2067	-0.647118	0	1	7.23781e-13	0.186427	-0.820324	0	1
ENSG00000204520.14	chr6	31399784	31399784	+	15267	31223	chr6:31431007:C:T	chr6	31431007	31431007	0	5.20616e-08	0.112005	0.685334	0	1	0.745221	0.000423118	0.0562254	0	0
ENSG00000204520.14	chr6	31399784	31399784	+	15267	31267	chr6:31431051:G:A	chr6	31431051	31431051	0	2.93187e-14	0.206715	-0.647119	0	1	7.22356e-13	0.18644	-0.820323	0	1
ENSG00000204520.14	chr6	31399784	31399784	+	15267	31346	chr6:31431130:A:G	chr6	31431130	31431130	0	2.93187e-14	0.206715	-0.647119	0	1	7.22356e-13	0.18644	-0.820323	0	1
ENSG00000204520.14	chr6	31399784	31399784	+	15267	31568	chr6:31431352:G:A	chr6	31431352	31431352	0	2.9397e-14	0.206698	-0.647119	0	1	7.23947e-13	0.186426	-0.820325	0	1
ENSG00000204520.14	chr6	31399784	31399784	+	15267	31574	chr6:31431358:T:G	chr6	31431358	31431358	0	1.74479e-21	0.304529	-0.641023	0	1	8.62753e-19	0.269491	-0.804912	0	1
ENSG00000204520.14	chr6	31399784	31399784	+	15267	31584	chr6:31431368:A:G	chr6	31431368	31431368	0	2.90927e-14	0.206763	-0.647369	0	1	7.16559e-13	0.186491	-0.820658	0	1
ENSG00000204520.14	chr6	31399784	31399784	+	15267	31668	chr6:31431452:A:G	chr6	31431452	31431452	0	1.74099e-21	0.304541	-0.641024	0	1	8.64014e-19	0.269483	-0.804886	0	1
ENSG00000204520.14	chr6	31399784	31399784	+	15267	32022	chr6:31431806:T:C	chr6	31431806	31431806	0	1.74099e-21	0.304541	-0.641024	0	1	8.64014e-19	0.269483	-0.804886	0	1
ENSG00000204520.14	chr6	31399784	31399784	+	15267	32062	chr6:31431846:A:G	chr6	31431846	31431846	0	1.74099e-21	0.304541	-0.641024	0	1	8.64014e-19	0.269483	-0.804886	0	1
ENSG00000204520.14	chr6	31399784	31399784	+	15267	32102	chr6:31431886:G:T	chr6	31431886	31431886	0	2.94378e-14	0.206689	-0.647097	0	1	7.2568e-13	0.18641	-0.820281	0	1
ENSG00000204520.14	chr6	31399784	31399784	+	15267	32104	chr6:31431888:T:C	chr6	31431888	31431888	0	2.94378e-14	0.206689	-0.647097	0	1	7.2568e-13	0.18641	-0.820281	0	1
ENSG00000204520.14	chr6	31399784	31399784	+	15267	32385	chr6:31432169:C:T	chr6	31432169	31432169	0	1.74099e-21	0.304541	-0.641024	0	1	8.64014e-19	0.269483	-0.804886	0	1
ENSG00000204520.14	chr6	31399784	31399784	+	15267	32483	chr6:31432267:G:A	chr6	31432267	31432267	0	2.93187e-14	0.206715	-0.647119	0	1	7.22356e-13	0.18644	-0.820323	0	1
ENSG00000204520.14	chr6	31399784	31399784	+	15267	32576	chr6:31432360:A:G	chr6	31432360	31432360	0	1.66481e-06	0.0878699	-0.762875	0	1	9.80306e-07	0.0915869	-1.0396	0	1
ENSG00000204520.14	chr6	31399784	31399784	+	15267	32595	chr6:31432379:C:T	chr6	31432379	31432379	0	1.30789e-14	0.211748	-0.652219	0	1	4.19397e-13	0.189913	-0.824477	0	1
ENSG00000204520.14	chr6	31399784	31399784	+	15267	32633	chr6:31432417:T:A	chr6	31432417	31432417	0	2.93291e-14	0.206712	-0.647128	0	1	7.22509e-13	0.186439	-0.820337	0	1
ENSG00000204520.14	chr6	31399784	31399784	+	15267	32703	chr6:31432487:C:G	chr6	31432487	31432487	0	2.93187e-14	0.206715	-0.647119	0	1	7.22356e-13	0.18644	-0.820323	0	1
ENSG00000204520.14	chr6	31399784	31399784	+	15267	32731	chr6:31432515:G:A	chr6	31432515	31432515	0	7.80825e-10	0.140607	0.906218	0	1	0.967907	6.48771e-06	-0.0082166	0	0
ENSG00000204520.14	chr6	31399784	31399784	+	15267	33106	chr6:31432890:G:T	chr6	31432890	31432890	0	2.93727e-14	0.206703	-0.647117	0	1	7.23457e-13	0.18643	-0.820322	0	1
ENSG00000204520.14	chr6	31399784	31399784	+	15267	33144	chr6:31432928:G:A	chr6	31432928	31432928	0	1.64509e-06	0.0879536	-0.763468	0	1	9.77435e-07	0.0916075	-1.04003	0	1
ENSG00000204520.14	chr6	31399784	31399784	+	15267	33168	chr6:31432952:G:A	chr6	31432952	31432952	0	2.93187e-14	0.206715	-0.647119	0	1	7.22356e-13	0.18644	-0.820323	0	1
ENSG00000204520.14	chr6	31399784	31399784	+	15267	33176	chr6:31432960:G:A	chr6	31432960	31432960	0	2.92875e-14	0.206721	-0.647155	0	1	7.22666e-13	0.186437	-0.820349	0	1
ENSG00000204520.14	chr6	31399784	31399784	+	15267	33329	chr6:31433113:T:C	chr6	31433113	31433113	0	1.73732e-21	0.304553	-0.641038	0	1	8.62578e-19	0.269492	-0.804902	0	1
ENSG00000204520.14	chr6	31399784	31399784	+	15267	33343	chr6:31433127:G:A	chr6	31433127	31433127	0	2.91239e-14	0.206756	-0.647196	0	1	7.18124e-13	0.186477	-0.82042	0	1
ENSG00000204520.14	chr6	31399784	31399784	+	15267	33374	chr6:31433158:A:G	chr6	31433158	31433158	0	2.91913e-14	0.206742	-0.647167	0	1	7.19496e-13	0.186465	-0.820386	0	1
ENSG00000204520.14	chr6	31399784	31399784	+	15267	33813	chr6:31433597:C:T	chr6	31433597	31433597	0	3.08549e-14	0.206395	-0.64706	0	1	7.53574e-13	0.186169	-0.820287	0	1
ENSG00000204520.14	chr6	31399784	31399784	+	15267	33905	chr6:31433689:C:T	chr6	31433689	31433689	0	7.82243e-10	0.140595	0.90591	0	1	0.967697	6.57312e-06	-0.00826806	0	0
ENSG00000204520.14	chr6	31399784	31399784	+	15267	33982	chr6:31433766:A:G	chr6	31433766	31433766	0	1.7518e-21	0.304507	-0.641012	0	1	8.68747e-19	0.269451	-0.804869	0	1
ENSG00000204520.14	chr6	31399784	31399784	+	15267	34106	chr6:31433890:A:T	chr6	31433890	31433890	0	2.94382e-14	0.206689	-0.647152	0	1	7.25547e-13	0.186412	-0.820354	0	1
ENSG00000204520.14	chr6	31399784	31399784	+	15267	34183	chr6:31433967:C:T	chr6	31433967	31433967	0	2.93187e-14	0.206715	-0.647119	0	1	7.22356e-13	0.18644	-0.820323	0	1
ENSG00000204520.14	chr6	31399784	31399784	+	15267	34222	chr6:31434006:T:C	chr6	31434006	31434006	0	1.74099e-21	0.304541	-0.641024	0	1	8.64014e-19	0.269483	-0.804886	0	1
ENSG00000204520.14	chr6	31399784	31399784	+	15267	34323	chr6:31434107:C:T	chr6	31434107	31434107	0	2.93187e-14	0.206715	-0.647119	0	1	7.22356e-13	0.18644	-0.820323	0	1
ENSG00000204520.14	chr6	31399784	31399784	+	15267	34331	chr6:31434115:T:C	chr6	31434115	31434115	0	1.74099e-21	0.304541	-0.641024	0	1	8.64014e-19	0.269483	-0.804886	0	1
ENSG00000204520.14	chr6	31399784	31399784	+	15267	34547	chr6:31434331:C:A	chr6	31434331	31434331	0	2.94427e-14	0.206688	-0.647096	0	1	7.24287e-13	0.186423	-0.820309	0	1
ENSG00000204520.14	chr6	31399784	31399784	+	15267	34581	chr6:31434365:T:C	chr6	31434365	31434365	0	1.74515e-21	0.304528	-0.641031	0	1	8.64777e-19	0.269478	-0.804904	0	1
ENSG00000204520.14	chr6	31399784	31399784	+	15267	34744	chr6:31434528:A:T	chr6	31434528	31434528	0	1.46188e-21	0.305504	-0.642301	0	1	7.45048e-19	0.270339	-0.806496	0	1
ENSG00000204520.14	chr6	31399784	31399784	+	15267	34797	chr6:31434581:A:G	chr6	31434581	31434581	0	1.66481e-06	0.0878699	-0.762875	0	1	9.80306e-07	0.0915869	-1.0396	0	1
ENSG00000204520.14	chr6	31399784	31399784	+	15267	34822	chr6:31434606:A:G	chr6	31434606	31434606	0	1.13672e-11	0.168624	-0.544421	0	1	6.9808e-10	0.141359	-0.665357	0	1
ENSG00000204520.14	chr6	31399784	31399784	+	15267	34893	chr6:31434677:G:C	chr6	31434677	31434677	0	1.79603e-21	0.304369	-0.641878	0	1	8.86143e-19	0.269337	-0.805966	0	1
ENSG00000204520.14	chr6	31399784	31399784	+	15267	35033	chr6:31434817:C:T	chr6	31434817	31434817	0	2.93187e-14	0.206715	-0.647119	0	1	7.22356e-13	0.18644	-0.820323	0	1
ENSG00000204520.14	chr6	31399784	31399784	+	15267	35105	chr6:31434889:TAC:T	chr6	31434889	31434891	0	0.000207488	0.0536642	0.279405	0	0	1.79276e-07	0.103444	0.5178	0	1
ENSG00000204520.14	chr6	31399784	31399784	+	15267	35276	chr6:31435060:G:A	chr6	31435060	31435060	0	3.61305e-11	0.161044	-0.427057	0	1	1.25721e-08	0.121766	-0.49567	0	1
ENSG00000204520.14	chr6	31399784	31399784	+	15267	35463	chr6:31435247:G:C	chr6	31435247	31435247	0	2.9335e-14	0.206711	-0.64712	0	1	7.22678e-13	0.186437	-0.820325	0	1
ENSG00000204520.14	chr6	31399784	31399784	+	15267	36062	chr6:31435846:C:T	chr6	31435846	31435846	0	2.93655e-14	0.206705	-0.647141	0	1	7.23233e-13	0.186432	-0.820354	0	1
ENSG00000204520.14	chr6	31399784	31399784	+	15267	36128	chr6:31435912:A:G	chr6	31435912	31435912	0	1.74979e-21	0.304513	-0.641012	0	1	8.67805e-19	0.269458	-0.804869	0	1
ENSG00000204520.14	chr6	31399784	31399784	+	15267	36230	chr6:31436014:C:T	chr6	31436014	31436014	0	1.74099e-21	0.304541	-0.641024	0	1	8.64014e-19	0.269483	-0.804886	0	1
ENSG00000204520.14	chr6	31399784	31399784	+	15267	36544	chr6:31436328:T:G	chr6	31436328	31436328	0	2.93514e-14	0.206708	-0.647143	0	1	7.2281e-13	0.186436	-0.820359	0	1
ENSG00000204520.14	chr6	31399784	31399784	+	15267	36609	chr6:31436393:A:AT	chr6	31436393	31436393	0	1.77257e-08	0.119414	0.750518	0	1	0.989997	6.2997e-07	0.00230097	0	0
ENSG00000204520.14	chr6	31399784	31399784	+	15267	36922	chr6:31436706:A:G	chr6	31436706	31436706	0	1.72934e-21	0.304578	-0.641073	0	1	8.58251e-19	0.269522	-0.804956	0	1
ENSG00000204520.14	chr6	31399784	31399784	+	15267	37129	chr6:31436913:G:A	chr6	31436913	31436913	0	1.87931e-08	0.119013	0.74817	0	1	0.998898	7.64726e-09	0.000253147	0	0
ENSG00000204520.14	chr6	31399784	31399784	+	15267	37145	chr6:31436929:T:C	chr6	31436929	31436929	0	2.93187e-14	0.206715	-0.647119	0	1	7.22356e-13	0.18644	-0.820323	0	1
ENSG00000204520.14	chr6	31399784	31399784	+	15267	37414	chr6:31437198:G:A	chr6	31437198	31437198	0	2.94072e-14	0.206696	-0.647121	0	1	7.24288e-13	0.186423	-0.820326	0	1
ENSG00000204520.14	chr6	31399784	31399784	+	15267	37470	chr6:31437254:G:A	chr6	31437254	31437254	0	2.88491e-14	0.206816	-0.647347	0	1	7.10346e-13	0.186547	-0.820648	0	1
ENSG00000204520.14	chr6	31399784	31399784	+	15267	37487	chr6:31437271:CT:C	chr6	31437271	31437272	0	2.84137e-14	0.206911	-0.647753	0	1	7.01659e-13	0.186626	-0.821147	0	1
ENSG00000204520.14	chr6	31399784	31399784	+	15267	37546	chr6:31437330:C:T	chr6	31437330	31437330	0	2.93187e-14	0.206715	-0.647119	0	1	7.22356e-13	0.18644	-0.820323	0	1
ENSG00000204520.14	chr6	31399784	31399784	+	15267	37567	chr6:31437351:T:A	chr6	31437351	31437351	0	2.32271e-06	0.0855278	-0.738609	0	1	1.64347e-06	0.0879605	-0.999821	0	1
ENSG00000204520.14	chr6	31399784	31399784	+	15267	37699	chr6:31437483:CTT:C	chr6	31437483	31437485	0	4.22539e-14	0.204426	-0.564619	0	1	3.1184e-12	0.177029	-0.701336	0	1
ENSG00000204520.14	chr6	31399784	31399784	+	15267	37831	chr6:31437615:A:T	chr6	31437615	31437615	0	2.93727e-14	0.206703	-0.647117	0	1	7.23457e-13	0.18643	-0.820322	0	1
ENSG00000204520.14	chr6	31399784	31399784	+	15267	37866	chr6:31437650:C:T	chr6	31437650	31437650	0	1.74176e-21	0.304539	-0.641025	0	1	8.6463e-19	0.269479	-0.804884	0	1
ENSG00000204520.14	chr6	31399784	31399784	+	15267	38043	chr6:31437827:G:T	chr6	31437827	31437827	0	2.93295e-14	0.206712	-0.647109	0	1	7.22706e-13	0.186437	-0.820308	0	1
ENSG00000204520.14	chr6	31399784	31399784	+	15267	38056	chr6:31437840:T:C	chr6	31437840	31437840	0	7.78596e-10	0.140626	0.905538	0	1	0.968179	6.37819e-06	-0.00814029	0	0
ENSG00000204520.14	chr6	31399784	31399784	+	15267	38059	chr6:31437843:A:G	chr6	31437843	31437843	0	0.000273196	0.0517041	0.277121	0	0	3.76709e-07	0.0982747	0.509971	0	1
ENSG00000204520.14	chr6	31399784	31399784	+	15267	38264	chr6:31438048:C:G	chr6	31438048	31438048	0	7.51909e-09	0.125276	-0.662131	0	1	8.4979e-08	0.10862	-0.822964	0	1
ENSG00000204520.14	chr6	31399784	31399784	+	15267	38522	chr6:31438306:C:T	chr6	31438306	31438306	0	6.55895e-21	0.297189	-0.689545	0	1	6.097e-19	0.271496	-0.879722	0	1
ENSG00000204520.14	chr6	31399784	31399784	+	15267	38731	chr6:31438515:C:A	chr6	31438515	31438515	0	1.71803e-21	0.304614	-0.641131	0	1	8.5219e-19	0.269563	-0.805042	0	1
ENSG00000204520.14	chr6	31399784	31399784	+	15267	38774	chr6:31438558:G:A	chr6	31438558	31438558	0	2.94829e-14	0.20668	-0.647091	0	1	7.26496e-13	0.186403	-0.820277	0	1
ENSG00000204520.14	chr6	31399784	31399784	+	15267	39209	chr6:31438993:A:G	chr6	31438993	31438993	0	1.74099e-21	0.304541	-0.641024	0	1	8.64014e-19	0.269483	-0.804886	0	1
ENSG00000204520.14	chr6	31399784	31399784	+	15267	39250	chr6:31439034:A:G	chr6	31439034	31439034	0	2.93187e-14	0.206715	-0.647119	0	1	7.22356e-13	0.18644	-0.820323	0	1
ENSG00000204520.14	chr6	31399784	31399784	+	15267	39522	chr6:31439306:T:A	chr6	31439306	31439306	0	2.93187e-14	0.206715	-0.647119	0	1	7.22356e-13	0.18644	-0.820323	0	1
ENSG00000204520.14	chr6	31399784	31399784	+	15267	39559	chr6:31439343:A:T	chr6	31439343	31439343	0	1.88943e-21	0.30409	-0.640962	0	1	9.25952e-19	0.269082	-0.804806	0	1
ENSG00000204520.14	chr6	31399784	31399784	+	15267	39560	chr6:31439344:A:T	chr6	31439344	31439344	0	2.92961e-14	0.20672	-0.647241	0	1	7.22039e-13	0.186443	-0.820475	0	1
ENSG00000204520.14	chr6	31399784	31399784	+	15267	39656	chr6:31439440:T:C	chr6	31439440	31439440	0	1.74669e-21	0.304523	-0.641028	0	1	8.67219e-19	0.269461	-0.804883	0	1
ENSG00000204520.14	chr6	31399784	31399784	+	15267	39686	chr6:31439470:T:C	chr6	31439470	31439470	0	1.74099e-21	0.304541	-0.641024	0	1	8.64014e-19	0.269483	-0.804886	0	1
ENSG00000204520.14	chr6	31399784	31399784	+	15267	39838	chr6:31439622:T:C	chr6	31439622	31439622	0	2.95796e-14	0.206659	-0.647157	0	1	7.2825e-13	0.186388	-0.820367	0	1
ENSG00000204520.14	chr6	31399784	31399784	+	15267	40082	chr6:31439866:T:C	chr6	31439866	31439866	0	1.74099e-21	0.304541	-0.641024	0	1	8.64014e-19	0.269483	-0.804886	0	1
ENSG00000204520.14	chr6	31399784	31399784	+	15267	40211	chr6:31439995:G:C	chr6	31439995	31439995	0	2.92943e-14	0.20672	-0.64713	0	1	7.21864e-13	0.186444	-0.820336	0	1
ENSG00000204520.14	chr6	31399784	31399784	+	15267	40260	chr6:31440044:A:T	chr6	31440044	31440044	0	1.74099e-21	0.304541	-0.641024	0	1	8.64014e-19	0.269483	-0.804886	0	1
ENSG00000204520.14	chr6	31399784	31399784	+	15267	40267	chr6:31440051:T:C	chr6	31440051	31440051	0	2.94317e-14	0.206691	-0.647036	0	1	7.25471e-13	0.186412	-0.820205	0	1
ENSG00000204520.14	chr6	31399784	31399784	+	15267	40335	chr6:31440119:T:C	chr6	31440119	31440119	0	6.42853e-15	0.216152	-0.61123	0	1	1.81818e-12	0.180512	-0.745582	0	1
ENSG00000204520.14	chr6	31399784	31399784	+	15267	40336	chr6:31440120:G:A	chr6	31440120	31440120	0	2.93727e-14	0.206703	-0.647117	0	1	7.23457e-13	0.18643	-0.820322	0	1
ENSG00000204520.14	chr6	31399784	31399784	+	15267	40776	chr6:31440560:C:T	chr6	31440560	31440560	0	2.93187e-14	0.206715	-0.647119	0	1	7.22356e-13	0.18644	-0.820323	0	1
ENSG00000204520.14	chr6	31399784	31399784	+	15267	40788	chr6:31440572:T:C	chr6	31440572	31440572	0	1.74099e-21	0.304541	-0.641024	0	1	8.64014e-19	0.269483	-0.804886	0	1
ENSG00000204520.14	chr6	31399784	31399784	+	15267	40955	chr6:31440739:A:G	chr6	31440739	31440739	0	2.93579e-14	0.206706	-0.647251	0	1	7.25791e-13	0.18641	-0.820441	0	1
ENSG00000204520.14	chr6	31399784	31399784	+	15267	40996	chr6:31440780:T:C	chr6	31440780	31440780	0	1.74351e-21	0.304533	-0.641111	0	1	8.64438e-19	0.26948	-0.805001	0	1
ENSG00000204520.14	chr6	31399784	31399784	+	15267	41024	chr6:31440808:G:C	chr6	31440808	31440808	0	2.9263e-14	0.206727	-0.647384	0	1	7.23518e-13	0.18643	-0.820613	0	1
ENSG00000204520.14	chr6	31399784	31399784	+	15267	41155	chr6:31440939:C:A	chr6	31440939	31440939	0	2.9335e-14	0.206711	-0.64712	0	1	7.22678e-13	0.186437	-0.820325	0	1
ENSG00000204520.14	chr6	31399784	31399784	+	15267	41463	chr6:31441247:T:C	chr6	31441247	31441247	0	1.7246e-21	0.304593	-0.641105	0	1	8.56184e-19	0.269535	-0.804997	0	1
ENSG00000204520.14	chr6	31399784	31399784	+	15267	41541	chr6:31441325:T:G	chr6	31441325	31441325	0	2.01187e-25	0.352822	-0.697833	0	1	8.58974e-22	0.308426	-0.870896	0	1
ENSG00000204520.14	chr6	31399784	31399784	+	15267	41637	chr6:31441421:G:GA	chr6	31441421	31441421	0	3.2561e-14	0.206058	-0.648468	0	1	7.98296e-13	0.1858	-0.821927	0	1
ENSG00000204520.14	chr6	31399784	31399784	+	15267	41967	chr6:31441751:C:T	chr6	31441751	31441751	0	4.42965e-12	0.174755	-0.632461	0	1	4.44492e-11	0.15968	-0.806977	0	1
ENSG00000204520.14	chr6	31399784	31399784	+	15267	42116	chr6:31441900:A:C	chr6	31441900	31441900	0	1.57219e-06	0.0882721	-0.764282	0	1	9.78962e-07	0.0915965	-1.0392	0	1
ENSG00000204520.14	chr6	31399784	31399784	+	15267	42296	chr6:31442080:A:G	chr6	31442080	31442080	0	2.95285e-14	0.20667	-0.647084	0	1	7.27774e-13	0.186392	-0.820263	0	1
ENSG00000204520.14	chr6	31399784	31399784	+	15267	42557	chr6:31442341:G:T	chr6	31442341	31442341	0	8.60017e-13	0.185323	-0.563212	0	1	5.49778e-12	0.173353	-0.727095	0	1
ENSG00000204520.14	chr6	31399784	31399784	+	15267	42570	chr6:31442354:A:G	chr6	31442354	31442354	0	2.40529e-19	0.276842	-0.628221	0	1	4.58032e-18	0.259775	-0.812293	0	1
ENSG00000204520.14	chr6	31399784	31399784	+	15267	42766	chr6:31442550:G:A	chr6	31442550	31442550	0	8.54268e-13	0.185366	-0.562981	0	1	5.46262e-12	0.173395	-0.726799	0	1
ENSG00000204520.14	chr6	31399784	31399784	+	15267	42963	chr6:31442747:C:T	chr6	31442747	31442747	0	1.42943e-18	0.266566	-0.616459	0	1	7.84534e-18	0.256617	-0.80735	0	1
ENSG00000204520.14	chr6	31399784	31399784	+	15267	43036	chr6:31442820:G:A	chr6	31442820	31442820	0	3.87564e-12	0.175621	-0.547441	0	1	9.21751e-12	0.169991	-0.718917	0	1
ENSG00000204520.14	chr6	31399784	31399784	+	15267	43088	chr6:31442872:C:T	chr6	31442872	31442872	0	9.97541e-13	0.184371	-0.56149	0	1	1.98437e-12	0.179948	-0.740433	0	1
ENSG00000204520.14	chr6	31399784	31399784	+	15267	43190	chr6:31442974:C:T	chr6	31442974	31442974	0	3.88959e-12	0.175598	-0.547242	0	1	9.22147e-12	0.169988	-0.718698	0	1
ENSG00000204520.14	chr6	31399784	31399784	+	15267	43324	chr6:31443108:T:C	chr6	31443108	31443108	0	3.89647e-12	0.175587	-0.547235	0	1	9.23551e-12	0.169979	-0.718691	0	1
ENSG00000204520.14	chr6	31399784	31399784	+	15267	43387	chr6:31443171:C:T	chr6	31443171	31443171	0	1.43124e-18	0.266558	-0.616325	0	1	7.85268e-18	0.256612	-0.807178	0	1
ENSG00000204520.14	chr6	31399784	31399784	+	15267	43751	chr6:31443535:A:G	chr6	31443535	31443535	0	1.46766e-15	0.225236	-0.5975	0	1	6.37635e-15	0.216202	-0.781387	0	1
ENSG00000204520.14	chr6	31399784	31399784	+	15267	43760	chr6:31443544:A:C	chr6	31443544	31443544	0	4.29487e-16	0.232719	-0.608649	0	1	8.99904e-16	0.228223	-0.804542	0	1
ENSG00000204520.14	chr6	31399784	31399784	+	15267	43816	chr6:31443600:G:A	chr6	31443600	31443600	0	1.92819e-11	0.165168	-0.53208	0	1	3.97699e-11	0.160413	-0.699924	0	1
ENSG00000204520.14	chr6	31399784	31399784	+	15267	43958	chr6:31443742:G:A	chr6	31443742	31443742	0	3.88959e-12	0.175598	-0.547242	0	1	9.22147e-12	0.169988	-0.718698	0	1
ENSG00000204520.14	chr6	31399784	31399784	+	15267	43996	chr6:31443780:C:T	chr6	31443780	31443780	0	4.29377e-16	0.23272	-0.608639	0	1	8.98006e-16	0.228236	-0.804548	0	1
ENSG00000204520.14	chr6	31399784	31399784	+	15267	44153	chr6:31443937:T:G	chr6	31443937	31443937	0	2.45693e-06	0.0851323	-0.740257	0	1	1.72063e-06	0.0876381	-1.00253	0	1
ENSG00000204520.14	chr6	31399784	31399784	+	15267	44274	chr6:31444058:T:C	chr6	31444058	31444058	0	3.94544e-09	0.129664	-0.637642	0	1	9.14773e-08	0.10811	-0.777171	0	1
ENSG00000204520.14	chr6	31399784	31399784	+	15267	44431	chr6:31444215:CTT:C	chr6	31444215	31444217	0	3.89085e-12	0.175596	-0.547242	0	1	9.22593e-12	0.169985	-0.718695	0	1
ENSG00000204520.14	chr6	31399784	31399784	+	15267	44710	chr6:31444494:G:T	chr6	31444494	31444494	0	2.3228e-06	0.0855275	-0.738301	0	1	1.64468e-06	0.0879554	-0.999376	0	1
ENSG00000204520.14	chr6	31399784	31399784	+	15267	46597	chr6:31446381:G:T	chr6	31446381	31446381	0	3.94823e-09	0.129659	-0.636859	0	1	9.1622e-08	0.108099	-0.776192	0	1
ENSG00000204520.14	chr6	31399784	31399784	+	15267	47027	chr6:31446811:C:T	chr6	31446811	31446811	0	3.87099e-09	0.129794	-0.637427	0	1	8.99606e-08	0.108225	-0.776938	0	1
ENSG00000204520.14	chr6	31399784	31399784	+	15267	47191	chr6:31446975:G:A	chr6	31446975	31446975	0	3.97061e-09	0.129621	-0.636712	0	1	9.2162e-08	0.108058	-0.775982	0	1
ENSG00000204520.14	chr6	31399784	31399784	+	15267	47504	chr6:31447288:A:G	chr6	31447288	31447288	0	1.88651e-07	0.10309	-0.347314	0	1	0.000588314	0.0462413	-0.310489	0	0
ENSG00000204520.14	chr6	31399784	31399784	+	15267	48291	chr6:31448075:C:T	chr6	31448075	31448075	0	2.92153e-10	0.147191	-0.521758	0	1	2.9591e-09	0.131616	-0.658567	0	1
ENSG00000204520.14	chr6	31399784	31399784	+	15267	48379	chr6:31448163:G:T	chr6	31448163	31448163	0	3.93202e-09	0.129687	-0.636946	0	1	9.14514e-08	0.108112	-0.77626	0	1
ENSG00000204520.14	chr6	31399784	31399784	+	15267	48464	chr6:31448248:G:A	chr6	31448248	31448248	0	3.17959e-07	0.0994569	0.681556	0	1	0.877947	9.45216e-05	-0.0280458	0	0
ENSG00000204520.14	chr6	31399784	31399784	+	15267	49429	chr6:31449213:C:A	chr6	31449213	31449213	0	7.78849e-10	0.140624	0.905565	0	1	0.968145	6.39201e-06	-0.00814941	0	0
ENSG00000204520.14	chr6	31399784	31399784	+	15267	49432	chr6:31449216:A:G	chr6	31449216	31449216	0	6.56172e-09	0.126204	-0.383723	0	1	3.93154e-05	0.0655071	-0.369013	0	0
ENSG00000204520.14	chr6	31399784	31399784	+	15267	49835	chr6:31449619:T:C	chr6	31449619	31449619	0	1.21329e-07	0.106154	-0.491599	0	1	6.54724e-07	0.0944135	-0.618839	0	1
ENSG00000204520.14	chr6	31399784	31399784	+	15267	49895	chr6:31449679:G:T	chr6	31449679	31449679	0	1.0932e-10	0.153731	-0.623744	0	1	2.3249e-09	0.133249	-0.775132	0	1
ENSG00000204520.14	chr6	31399784	31399784	+	15267	49903	chr6:31449687:T:C	chr6	31449687	31449687	0	1.8668e-07	0.103163	-0.347484	0	1	0.000585917	0.0462704	-0.310629	0	0
ENSG00000204520.14	chr6	31399784	31399784	+	15267	49979	chr6:31449763:G:T	chr6	31449763	31449763	0	1.85771e-07	0.103197	-0.347521	0	1	0.000583189	0.0463036	-0.310722	0	0
ENSG00000204520.14	chr6	31399784	31399784	+	15267	52828	chr6:31452612:G:T	chr6	31452612	31452612	0	3.51504e-09	0.130448	-0.639691	0	1	8.17998e-08	0.108883	-0.780098	0	1
ENSG00000204520.14	chr6	31399784	31399784	+	15267	53736	chr6:31453520:A:G	chr6	31453520	31453520	0	6.15578e-09	0.126639	-0.384664	0	1	3.72895e-05	0.0658832	-0.370341	0	0
ENSG00000204520.14	chr6	31399784	31399784	+	15267	53739	chr6:31453523:G:A	chr6	31453523	31453523	0	3.43036e-09	0.130614	-0.640272	0	1	7.98538e-08	0.10905	-0.780909	0	1
ENSG00000204520.14	chr6	31399784	31399784	+	15267	58609	chr6:31458393:CAT:C	chr6	31458393	31458395	0	4.91999e-07	0.0964109	-0.459909	0	1	3.46108e-06	0.0827182	-0.568626	0	0
ENSG00000204520.14	chr6	31399784	31399784	+	15267	58695	chr6:31458479:G:C	chr6	31458479	31458479	0	2.87076e-07	0.100169	-0.374396	0	1	1.7356e-06	0.0875772	-0.467281	0	1
ENSG00000204520.14	chr6	31399784	31399784	+	15267	58838	chr6:31458622:A:G	chr6	31458622	31458622	0	7.83645e-10	0.140583	0.905887	0	1	0.967456	6.67171e-06	-0.00832998	0	0
ENSG00000204520.14	chr6	31399784	31399784	+	15267	59241	chr6:31459025:C:G	chr6	31459025	31459025	0	2.74844e-07	0.100472	-0.375008	0	1	1.6515e-06	0.0879263	-0.468268	0	1
ENSG00000204520.14	chr6	31399784	31399784	+	15267	59320	chr6:31459104:C:T	chr6	31459104	31459104	0	4.07873e-10	0.144961	-0.447445	0	1	3.06709e-09	0.131373	-0.56857	0	1
ENSG00000204520.14	chr6	31399784	31399784	+	15267	59578	chr6:31459362:A:T	chr6	31459362	31459362	0	5.96908e-10	0.14241	-0.449323	0	1	1.62254e-09	0.135681	-0.585416	0	1
ENSG00000204520.14	chr6	31399784	31399784	+	15267	62499	chr6:31462283:G:T	chr6	31462283	31462283	0	1.65957e-06	0.087892	-0.763398	0	1	9.7756e-07	0.0916066	-1.0403	0	1
ENSG00000204520.14	chr6	31399784	31399784	+	15267	64219	chr6:31464003:T:G	chr6	31464003	31464003	0	1.6759e-06	0.0878232	-0.762618	0	1	9.88865e-07	0.091526	-1.03918	0	1
ENSG00000204520.14	chr6	31399784	31399784	+	15267	66773	chr6:31466557:C:T	chr6	31466557	31466557	0	7.98399e-08	0.109051	0.699786	0	1	0.71674	0.000527464	0.0649627	0	0
ENSG00000204520.14	chr6	31399784	31399784	+	15267	67240	chr6:31467024:C:T	chr6	31467024	31467024	0	6.4051e-07	0.094567	0.667686	0	1	0.779215	0.000314946	0.0514325	0	0
ENSG00000204520.14	chr6	31399784	31399784	+	15267	68430	chr6:31468214:C:T	chr6	31468214	31468214	0	1.98299e-07	0.102743	0.477053	0	1	0.0113441	0.0253663	0.3164	0	0
ENSG00000204520.14	chr6	31399784	31399784	+	15267	70535	chr6:31470319:C:A	chr6	31470319	31470319	0	3.5001e-07	0.0987874	0.48658	0	1	0.00238583	0.0363029	0.393724	0	0
ENSG00000204520.14	chr6	31399784	31399784	+	15267	83155	chr6:31482939:A:G	chr6	31482939	31482939	0	0.00015245	0.0558603	-0.265112	0	0	1.04538e-06	0.0911363	-0.452002	0	1
ENSG00000204520.14	chr6	31399784	31399784	+	15267	84542	chr6:31484326:A:G	chr6	31484326	31484326	0	9.69252e-07	0.0916664	-0.324366	0	1	7.52148e-07	0.0934428	-0.437139	0	1
ENSG00000204520.14	chr6	31399784	31399784	+	15267	85289	chr6:31485073:G:A	chr6	31485073	31485073	0	0.00015425	0.0557766	-0.264938	0	0	1.0596e-06	0.0910416	-0.45181	0	1
ENSG00000204520.14	chr6	31399784	31399784	+	15267	85986	chr6:31485770:A:G	chr6	31485770	31485770	0	0.000178074	0.0547534	-0.263048	0	0	1.27157e-06	0.0897623	-0.449567	0	1
ENSG00000204520.14	chr6	31399784	31399784	+	15267	86238	chr6:31486022:C:T	chr6	31486022	31486022	0	0.0010225	0.0423104	-0.217346	0	0	2.12861e-06	0.0861418	-0.413953	0	1
ENSG00000204520.14	chr6	31399784	31399784	+	15267	89026	chr6:31488810:C:A	chr6	31488810	31488810	0	0.000365611	0.0496284	-0.235688	0	0	6.6551e-07	0.0942992	-0.433654	0	1
ENSG00000204520.14	chr6	31399784	31399784	+	15267	90993	chr6:31490777:C:T	chr6	31490777	31490777	0	0.000481742	0.047664	-0.23118	0	0	9.53538e-07	0.091781	-0.428201	0	1
ENSG00000204520.14	chr6	31399784	31399784	+	15267	91693	chr6:31491477:G:C	chr6	31491477	31491477	0	0.000234679	0.0527868	-0.243443	0	0	4.25983e-07	0.097417	-0.441438	0	1
ENSG00000204520.14	chr6	31399784	31399784	+	15267	92207	chr6:31491991:A:G	chr6	31491991	31491991	0	0.000212229	0.0535032	-0.244549	0	0	3.97279e-07	0.0979038	-0.441563	0	1
ENSG00000204520.14	chr6	31399784	31399784	+	15267	92411	chr6:31492195:C:T	chr6	31492195	31492195	0	0.000212229	0.0535032	-0.244549	0	0	3.97279e-07	0.0979038	-0.441563	0	1
ENSG00000204520.14	chr6	31399784	31399784	+	15267	92890	chr6:31492674:T:G	chr6	31492674	31492674	0	0.000185823	0.0544499	-0.246725	0	0	3.79299e-07	0.0982269	-0.442331	0	1
ENSG00000204520.14	chr6	31399784	31399784	+	15267	93382	chr6:31493166:C:G	chr6	31493166	31493166	0	0.000177826	0.0547633	-0.259013	0	0	1.39461e-06	0.0891139	-0.441028	0	1
ENSG00000204520.14	chr6	31399784	31399784	+	15267	93528	chr6:31493312:A:G	chr6	31493312	31493312	0	0.000175219	0.0548686	-0.259003	0	0	1.41182e-06	0.0890277	-0.440375	0	1
ENSG00000204520.14	chr6	31399784	31399784	+	15267	93997	chr6:31493781:T:C	chr6	31493781	31493781	0	6.69414e-07	0.0942583	-0.375941	0	1	6.51539e-09	0.126253	-0.580761	0	1
ENSG00000204520.14	chr6	31399784	31399784	+	15267	94234	chr6:31494018:C:A	chr6	31494018	31494018	0	6.39034e-05	0.0620518	-0.277634	0	0	1.25777e-06	0.0898388	-0.445907	0	1
ENSG00000204520.14	chr6	31399784	31399784	+	15267	143363	chr6:31543147:A:G	chr6	31543147	31543147	0	1.60441e-07	0.104215	-0.381088	0	1	5.97762e-07	0.0950501	-0.485796	0	1
ENSG00000204520.14	chr6	31399784	31399784	+	15267	160569	chr6:31560353:C:T	chr6	31560353	31560353	0	1.19413e-06	0.0902032	-0.523966	0	1	1.01575e-06	0.0913379	-0.703777	0	1
ENSG00000204520.14	chr6	31399784	31399784	+	15267	169735	chr6:31569519:G:C	chr6	31569519	31569519	0	1.24517e-06	0.0899095	-0.523975	0	1	1.05231e-06	0.09109	-0.70398	0	1
ENSG00000204520.14	chr6	31399784	31399784	+	15267	176628	chr6:31576412:A:G	chr6	31576412	31576412	0	7.65161e-07	0.0933227	-0.566193	0	1	9.2384e-07	0.0920027	-0.750393	0	1
ENSG00000204520.14	chr6	31399784	31399784	+	15267	177081	chr6:31576865:A:G	chr6	31576865	31576865	0	1.46368e-06	0.0887744	-0.538993	0	1	2.3792e-06	0.0853586	-0.705473	0	1
ENSG00000204520.14	chr6	31399784	31399784	+	15267	201714	chr6:31601498:A:C	chr6	31601498	31601498	0	1.36717e-06	0.0892534	-0.464412	0	1	1.14889e-06	0.0904742	-0.624123	0	1
ENSG00000204520.14	chr6	31399784	31399784	+	15267	202143	chr6:31601927:G:A	chr6	31601927	31601927	0	1.38498e-06	0.0891625	-0.464806	0	1	1.16079e-06	0.0904019	-0.624721	0	1
ENSG00000204520.14	chr6	31399784	31399784	+	15267	255255	chr6:31655039:T:C	chr6	31655039	31655039	0	2.46146e-06	0.0851194	-0.623094	0	1	5.79608e-06	0.079079	-0.801655	0	0
ENSG00000204520.14	chr6	31399784	31399784	+	15267	-1266	chr6:31398518:C:A	chr6	31398518	31398518	1	7.63646e-07	0.0933366	1.01954	0	1	7.63646e-07	0.0933366	1.01954	0	1
ENSG00000204520.14	chr6	31399784	31399784	+	15267	2768	chr6:31402552:C:A	chr6	31402552	31402552	1	5.94437e-07	0.0950891	1.02917	0	1	5.94437e-07	0.0950891	1.02917	0	1
ENSG00000204520.14	chr6	31399784	31399784	+	15267	2806	chr6:31402590:G:A	chr6	31402590	31402590	1	7.63021e-07	0.0933423	1.01941	0	1	7.63021e-07	0.0933423	1.01941	0	1
ENSG00000204520.14	chr6	31399784	31399784	+	15267	7018	chr6:31406802:A:G	chr6	31406802	31406802	1	7.11109e-07	0.0938355	0.917674	0	1	7.11109e-07	0.0938355	0.917674	0	1
ENSG00000204520.14	chr6	31399784	31399784	+	15267	7932	chr6:31407716:G:C	chr6	31407716	31407716	1	7.11783e-07	0.0938289	0.917826	0	1	7.11783e-07	0.0938289	0.917826	0	1
ENSG00000204520.14	chr6	31399784	31399784	+	15267	8356	chr6:31408140:T:C	chr6	31408140	31408140	1	3.20262e-07	0.0994066	1.03413	0	1	3.20262e-07	0.0994066	1.03413	0	1
ENSG00000204520.14	chr6	31399784	31399784	+	15267	10774	chr6:31410558:G:C	chr6	31410558	31410558	1	1.52071e-07	0.104587	1.04595	0	1	1.52071e-07	0.104587	1.04595	0	1
ENSG00000204520.14	chr6	31399784	31399784	+	15267	13336	chr6:31413120:C:T	chr6	31413120	31413120	1	1.478e-07	0.104785	1.04415	0	1	1.478e-07	0.104785	1.04415	0	1
ENSG00000204520.14	chr6	31399784	31399784	+	15267	25345	chr6:31425129:A:G	chr6	31425129	31425129	1	1.47775e-07	0.104786	1.04392	0	1	1.47775e-07	0.104786	1.04392	0	1
ENSG00000204520.14	chr6	31399784	31399784	+	15267	32731	chr6:31432515:G:A	chr6	31432515	31432515	1	1.47744e-07	0.104787	1.04424	0	1	1.47744e-07	0.104787	1.04424	0	1
ENSG00000204520.14	chr6	31399784	31399784	+	15267	33905	chr6:31433689:C:T	chr6	31433689	31433689	1	1.47775e-07	0.104786	1.04392	0	1	1.47775e-07	0.104786	1.04392	0	1
ENSG00000204520.14	chr6	31399784	31399784	+	15267	36609	chr6:31436393:A:AT	chr6	31436393	31436393	1	8.37541e-07	0.0926898	0.882607	0	1	8.37541e-07	0.0926898	0.882607	0	1
ENSG00000204520.14	chr6	31399784	31399784	+	15267	37129	chr6:31436913:G:A	chr6	31436913	31436913	1	8.69783e-07	0.0924252	0.880067	0	1	8.69783e-07	0.0924252	0.880067	0	1
ENSG00000204520.14	chr6	31399784	31399784	+	15267	38056	chr6:31437840:T:C	chr6	31437840	31437840	1	1.47645e-07	0.104792	1.04341	1	1	1.47645e-07	0.104792	1.04341	1	1
ENSG00000204520.14	chr6	31399784	31399784	+	15267	49429	chr6:31449213:C:A	chr6	31449213	31449213	1	1.47654e-07	0.104792	1.04345	0	1	1.47654e-07	0.104792	1.04345	0	1
ENSG00000204520.14	chr6	31399784	31399784	+	15267	58838	chr6:31458622:A:G	chr6	31458622	31458622	1	1.48604e-07	0.104747	1.04375	0	1	1.48604e-07	0.104747	1.04375	0	1
ENSG00000233902.1	chr6	31463336	31463336	-	15483	-635334	chr6:32098670:G:A	chr6	32098670	32098670	0	2.5596e-06	0.0848441	-0.260053	0	1	2.5596e-06	0.0848441	-0.260053	0	1
ENSG00000233902.1	chr6	31463336	31463336	-	15483	-676738	chr6:32140074:G:A	chr6	32140074	32140074	0	2.42741e-06	0.0852174	-0.269786	1	1	2.42741e-06	0.0852174	-0.269786	1	1
ENSG00000204516.10	chr6	31494881	31494881	+	15666	-469281	chr6:31025600:T:A	chr6	31025600	31025600	0	8.72581e-08	0.108437	0.300467	0	1	2.98676e-06	0.083757	0.449904	0	0
ENSG00000204516.10	chr6	31494881	31494881	+	15666	-469091	chr6:31025790:G:T	chr6	31025790	31025790	0	6.11327e-07	0.0948932	-0.329741	0	1	0.000302372	0.0509812	-0.411775	0	0
ENSG00000204516.10	chr6	31494881	31494881	+	15666	-221121	chr6:31273760:C:T	chr6	31273760	31273760	0	1.21835e-06	0.0900623	0.248366	0	1	4.15877e-07	0.0975845	0.440465	0	1
ENSG00000204516.10	chr6	31494881	31494881	+	15666	-173070	chr6:31321811:A:G	chr6	31321811	31321811	0	2.89561e-05	0.0676806	0.224049	0	0	1.50207e-06	0.0885926	0.436727	0	1
ENSG00000204516.10	chr6	31494881	31494881	+	15666	-171594	chr6:31323287:C:T	chr6	31323287	31323287	0	2.89456e-05	0.0676831	0.224049	0	0	1.50138e-06	0.0885958	0.436727	0	1
ENSG00000204516.10	chr6	31494881	31494881	+	15666	-171382	chr6:31323499:G:A	chr6	31323499	31323499	0	2.89456e-05	0.0676831	0.224049	0	0	1.50138e-06	0.0885958	0.436727	0	1
ENSG00000204516.10	chr6	31494881	31494881	+	15666	-167524	chr6:31327357:T:C	chr6	31327357	31327357	0	2.87635e-05	0.067728	0.224022	0	0	1.48493e-06	0.0886732	0.436721	0	1
ENSG00000204516.10	chr6	31494881	31494881	+	15666	-165978	chr6:31328903:A:C	chr6	31328903	31328903	0	2.88368e-05	0.0677099	0.223992	0	0	1.4862e-06	0.0886672	0.436704	0	1
ENSG00000204516.10	chr6	31494881	31494881	+	15666	-165452	chr6:31329429:A:G	chr6	31329429	31329429	0	2.88072e-05	0.0677172	0.224	0	0	1.48513e-06	0.0886723	0.436709	0	1
ENSG00000204516.10	chr6	31494881	31494881	+	15666	-164825	chr6:31330056:C:T	chr6	31330056	31330056	0	2.98077e-05	0.0674747	0.224206	0	0	1.59672e-06	0.0881633	0.436637	0	1
ENSG00000204516.10	chr6	31494881	31494881	+	15666	-163977	chr6:31330904:G:A	chr6	31330904	31330904	0	3.02591e-05	0.0673679	0.224105	0	0	1.65496e-06	0.0879116	0.436163	0	1
ENSG00000204516.10	chr6	31494881	31494881	+	15666	-163757	chr6:31331124:G:A	chr6	31331124	31331124	0	1.13317e-06	0.0905708	0.260525	0	1	2.57676e-07	0.100921	0.46854	0	1
ENSG00000204516.10	chr6	31494881	31494881	+	15666	-163475	chr6:31331406:T:C	chr6	31331406	31331406	0	5.41286e-06	0.0795622	0.241469	0	0	7.19249e-07	0.0937558	0.446589	0	1
ENSG00000204516.10	chr6	31494881	31494881	+	15666	-163378	chr6:31331503:T:C	chr6	31331503	31331503	0	2.97862e-05	0.0674798	0.224172	0	0	1.58786e-06	0.0882024	0.436652	0	1
ENSG00000204516.10	chr6	31494881	31494881	+	15666	-162087	chr6:31332794:T:C	chr6	31332794	31332794	0	2.99401e-05	0.0674432	0.224192	0	0	1.61053e-06	0.0881028	0.436561	0	1
ENSG00000204516.10	chr6	31494881	31494881	+	15666	-161418	chr6:31333463:C:T	chr6	31333463	31333463	0	2.99114e-05	0.06745	0.224223	0	0	1.60866e-06	0.0881109	0.436621	0	1
ENSG00000204516.10	chr6	31494881	31494881	+	15666	-160422	chr6:31334459:T:C	chr6	31334459	31334459	0	1.45313e-06	0.0888252	0.256389	0	1	2.77781e-07	0.100398	0.464402	0	1
ENSG00000204516.10	chr6	31494881	31494881	+	15666	-148012	chr6:31346869:A:G	chr6	31346869	31346869	0	6.50345e-07	0.0944605	0.26657	0	1	8.32993e-08	0.108758	0.487322	0	1
ENSG00000204516.10	chr6	31494881	31494881	+	15666	-147737	chr6:31347144:A:G	chr6	31347144	31347144	0	1.08777e-06	0.0908576	0.259512	0	1	2.30132e-07	0.101708	0.467794	0	1
ENSG00000204516.10	chr6	31494881	31494881	+	15666	-147388	chr6:31347493:C:T	chr6	31347493	31347493	0	7.69066e-07	0.093287	0.250837	0	1	2.82354e-05	0.0678596	0.364491	0	0
ENSG00000204516.10	chr6	31494881	31494881	+	15666	-147346	chr6:31347535:A:G	chr6	31347535	31347535	0	7.69492e-07	0.0932832	0.250828	0	1	2.8249e-05	0.0678562	0.364476	0	0
ENSG00000204516.10	chr6	31494881	31494881	+	15666	-147295	chr6:31347586:T:C	chr6	31347586	31347586	0	6.50345e-07	0.0944605	0.26657	0	1	8.32993e-08	0.108758	0.487322	0	1
ENSG00000204516.10	chr6	31494881	31494881	+	15666	-147138	chr6:31347743:A:T	chr6	31347743	31347743	0	1.08807e-06	0.0908557	0.259481	0	1	2.30035e-07	0.101711	0.46775	0	1
ENSG00000204516.10	chr6	31494881	31494881	+	15666	-146903	chr6:31347978:A:G	chr6	31347978	31347978	0	6.1614e-06	0.0786471	0.23923	0	0	1.42909e-06	0.0889424	0.43344	0	1
ENSG00000204516.10	chr6	31494881	31494881	+	15666	-142416	chr6:31352465:C:T	chr6	31352465	31352465	0	4.50631e-06	0.0808565	0.239486	0	0	1.03853e-06	0.0911825	0.433289	0	1
ENSG00000204516.10	chr6	31494881	31494881	+	15666	-142381	chr6:31352500:A:T	chr6	31352500	31352500	0	3.03985e-05	0.0673352	0.214779	0	0	1.04779e-06	0.0911202	0.425675	0	1
ENSG00000204516.10	chr6	31494881	31494881	+	15666	-142349	chr6:31352532:C:T	chr6	31352532	31352532	0	1.61993e-05	0.0718032	0.21853	0	0	4.96833e-07	0.0963426	0.431269	0	1
ENSG00000204516.10	chr6	31494881	31494881	+	15666	-26789	chr6:31468092:C:T	chr6	31468092	31468092	0	5.16422e-05	0.0635676	-0.290394	0	0	1.86221e-06	0.0870822	-0.579075	0	1
ENSG00000204516.10	chr6	31494881	31494881	+	15666	-25869	chr6:31469012:A:G	chr6	31469012	31469012	0	7.01222e-09	0.125752	0.283063	0	1	6.04735e-08	0.110971	0.453033	0	1
ENSG00000204516.10	chr6	31494881	31494881	+	15666	-25663	chr6:31469218:T:C	chr6	31469218	31469218	0	6.97193e-09	0.125791	0.283111	0	1	6.08204e-08	0.110931	0.452958	0	1
ENSG00000204516.10	chr6	31494881	31494881	+	15666	-18610	chr6:31476271:G:C	chr6	31476271	31476271	0	5.92368e-05	0.0625914	0.236764	0	0	6.29497e-07	0.0946884	0.496142	0	1
ENSG00000204516.10	chr6	31494881	31494881	+	15666	-17313	chr6:31477568:T:C	chr6	31477568	31477568	0	3.54912e-06	0.0825411	0.242097	0	0	1.94434e-07	0.10288	0.46049	0	1
ENSG00000204516.10	chr6	31494881	31494881	+	15666	-17144	chr6:31477737:A:G	chr6	31477737	31477737	0	4.24171e-07	0.0974467	0.26251	0	1	2.53033e-10	0.14815	0.551459	0	1
ENSG00000204516.10	chr6	31494881	31494881	+	15666	-16112	chr6:31478769:T:C	chr6	31478769	31478769	0	4.23469e-07	0.0974583	0.262523	0	1	2.52841e-10	0.148155	0.551463	0	1
ENSG00000204516.10	chr6	31494881	31494881	+	15666	-14504	chr6:31480377:A:G	chr6	31480377	31480377	0	3.35756e-09	0.130759	0.301513	0	1	2.6869e-11	0.162991	0.573526	0	1
ENSG00000204516.10	chr6	31494881	31494881	+	15666	-13636	chr6:31481245:T:C	chr6	31481245	31481245	0	3.9515e-05	0.0654711	0.228477	0	0	3.83824e-07	0.0981442	0.476596	0	1
ENSG00000204516.10	chr6	31494881	31494881	+	15666	-13577	chr6:31481304:G:C	chr6	31481304	31481304	0	3.23481e-09	0.131012	0.301915	0	1	2.53283e-11	0.163379	0.574417	0	1
ENSG00000204516.10	chr6	31494881	31494881	+	15666	-11942	chr6:31482939:A:G	chr6	31482939	31482939	0	2.88586e-05	0.0677045	0.228667	0	0	2.99163e-07	0.0998815	0.473192	0	1
ENSG00000204516.10	chr6	31494881	31494881	+	15666	-11749	chr6:31483132:G:A	chr6	31483132	31483132	0	8.43445e-05	0.0600762	0.285069	0	0	2.82872e-07	0.100272	0.627463	0	1
ENSG00000204516.10	chr6	31494881	31494881	+	15666	-11445	chr6:31483436:T:C	chr6	31483436	31483436	0	2.41997e-09	0.132978	0.300174	0	1	1.84114e-11	0.165471	0.570484	0	1
ENSG00000204516.10	chr6	31494881	31494881	+	15666	-10811	chr6:31484070:G:A	chr6	31484070	31484070	0	1.7057e-05	0.0714373	0.345305	0	0	5.37163e-07	0.0957973	0.681267	0	1
ENSG00000204516.10	chr6	31494881	31494881	+	15666	-10618	chr6:31484263:G:C	chr6	31484263	31484263	0	2.36143e-09	0.133144	0.300776	0	1	1.80658e-11	0.165595	0.571485	0	1
ENSG00000204516.10	chr6	31494881	31494881	+	15666	-10606	chr6:31484275:A:G	chr6	31484275	31484275	0	2.54846e-07	0.100998	0.264559	0	1	6.02463e-09	0.126786	0.505012	0	1
ENSG00000204516.10	chr6	31494881	31494881	+	15666	-10494	chr6:31484387:C:G	chr6	31484387	31484387	0	3.17225e-09	0.131144	0.29493	0	1	1.89855e-11	0.165269	0.564079	0	1
ENSG00000204516.10	chr6	31494881	31494881	+	15666	-10445	chr6:31484436:T:C	chr6	31484436	31484436	0	6.88938e-09	0.125872	0.291147	0	1	4.3758e-11	0.159783	0.558872	0	1
ENSG00000204516.10	chr6	31494881	31494881	+	15666	-10226	chr6:31484655:C:T	chr6	31484655	31484655	0	2.7497e-06	0.0843396	0.233284	0	0	4.08472e-11	0.160237	0.547835	0	1
ENSG00000204516.10	chr6	31494881	31494881	+	15666	-9943	chr6:31484938:A:C	chr6	31484938	31484938	0	2.44118e-09	0.132919	0.300406	0	1	1.88042e-11	0.165332	0.570814	0	1
ENSG00000204516.10	chr6	31494881	31494881	+	15666	-9808	chr6:31485073:G:A	chr6	31485073	31485073	0	2.8367e-05	0.0678266	0.228895	0	0	2.98146e-07	0.0999052	0.473293	0	1
ENSG00000204516.10	chr6	31494881	31494881	+	15666	-9588	chr6:31485293:A:T	chr6	31485293	31485293	0	1.75914e-09	0.135135	0.305417	0	1	1.27432e-11	0.167878	0.57997	0	1
ENSG00000204516.10	chr6	31494881	31494881	+	15666	-9111	chr6:31485770:A:G	chr6	31485770	31485770	0	2.41049e-05	0.0689829	0.231322	0	0	2.82352e-07	0.100284	0.475186	0	1
ENSG00000204516.10	chr6	31494881	31494881	+	15666	-8859	chr6:31486022:C:T	chr6	31486022	31486022	0	8.82142e-09	0.124187	0.29173	0	1	4.9622e-11	0.158954	0.562316	0	1
ENSG00000204516.10	chr6	31494881	31494881	+	15666	-6071	chr6:31488810:C:A	chr6	31488810	31488810	0	1.2987e-09	0.137183	0.307001	0	1	1.72486e-13	0.19556	0.624497	0	1
ENSG00000204516.10	chr6	31494881	31494881	+	15666	-5625	chr6:31489256:A:T	chr6	31489256	31489256	0	1.8736e-05	0.0707713	0.232915	0	0	1.26505e-07	0.105864	0.485336	0	1
ENSG00000204516.10	chr6	31494881	31494881	+	15666	-4699	chr6:31490182:G:C	chr6	31490182	31490182	0	1.60981e-05	0.0718476	0.345955	0	0	4.97021e-07	0.09634	0.682523	0	1
ENSG00000204516.10	chr6	31494881	31494881	+	15666	-4591	chr6:31490281:TGACCATCAG:T	chr6	31490281	31490290	0	1.87108e-05	0.0707808	0.232857	0	0	1.25826e-07	0.105901	0.485268	0	1
ENSG00000204516.10	chr6	31494881	31494881	+	15666	-4501	chr6:31490380:C:T	chr6	31490380	31490380	0	1.96608e-05	0.0704294	0.232593	0	0	1.33158e-07	0.105508	0.485025	0	1
ENSG00000204516.10	chr6	31494881	31494881	+	15666	-4365	chr6:31490516:G:A	chr6	31490516	31490516	0	1.67824e-05	0.0715524	0.234319	0	0	1.22316e-07	0.106097	0.486125	0	1
ENSG00000204516.10	chr6	31494881	31494881	+	15666	-4198	chr6:31490683:G:A	chr6	31490683	31490683	0	1.69962e-05	0.0714626	0.234286	0	0	1.23902e-07	0.106008	0.486158	0	1
ENSG00000204516.10	chr6	31494881	31494881	+	15666	-4194	chr6:31490687:C:T	chr6	31490687	31490687	0	1.80752e-05	0.071026	0.233676	0	0	1.294e-07	0.105707	0.485689	0	1
ENSG00000204516.10	chr6	31494881	31494881	+	15666	-4144	chr6:31490737:A:G	chr6	31490737	31490737	0	1.68189e-05	0.071537	0.234323	0	0	1.22678e-07	0.106077	0.486139	0	1
ENSG00000204516.10	chr6	31494881	31494881	+	15666	-4104	chr6:31490777:C:T	chr6	31490777	31490777	0	7.75519e-10	0.140653	0.311133	0	1	1.66364e-13	0.195789	0.625412	0	1
ENSG00000204516.10	chr6	31494881	31494881	+	15666	-4026	chr6:31490855:C:T	chr6	31490855	31490855	0	1.67666e-05	0.0715591	0.234361	0	0	1.2274e-07	0.106073	0.486135	0	1
ENSG00000204516.10	chr6	31494881	31494881	+	15666	-4024	chr6:31490857:T:C	chr6	31490857	31490857	0	1.67666e-05	0.0715591	0.234361	0	0	1.2274e-07	0.106073	0.486135	0	1
ENSG00000204516.10	chr6	31494881	31494881	+	15666	-3704	chr6:31491177:G:A	chr6	31491177	31491177	0	8.30024e-06	0.07654	0.246011	0	0	5.33341e-08	0.111838	0.506646	0	1
ENSG00000204516.10	chr6	31494881	31494881	+	15666	-3675	chr6:31491205:TG:T	chr6	31491205	31491206	0	7.045e-05	0.0613576	0.259493	0	0	1.4659e-06	0.0887638	0.531753	0	1
ENSG00000204516.10	chr6	31494881	31494881	+	15666	-3404	chr6:31491477:G:C	chr6	31491477	31491477	0	1.34301e-09	0.136956	0.307216	0	1	1.03833e-13	0.19877	0.630562	0	1
ENSG00000204516.10	chr6	31494881	31494881	+	15666	-3370	chr6:31491511:G:A	chr6	31491511	31491511	0	5.1856e-07	0.0960436	0.260073	0	1	1.37917e-09	0.136777	0.528771	0	1
ENSG00000204516.10	chr6	31494881	31494881	+	15666	-3170	chr6:31491711:T:G	chr6	31491711	31491711	0	5.16744e-07	0.0960681	0.260132	0	1	1.37214e-09	0.136812	0.52889	0	1
ENSG00000204516.10	chr6	31494881	31494881	+	15666	-3022	chr6:31491859:C:G	chr6	31491859	31491859	0	1.23391e-05	0.0737327	0.23891	0	0	8.20621e-08	0.108861	0.494586	0	1
ENSG00000204516.10	chr6	31494881	31494881	+	15666	-2961	chr6:31491920:T:A	chr6	31491920	31491920	0	5.15896e-07	0.0960796	0.260105	0	1	1.36891e-09	0.136828	0.528836	0	1
ENSG00000204516.10	chr6	31494881	31494881	+	15666	-2916	chr6:31491965:G:A	chr6	31491965	31491965	0	1.58143e-05	0.0719738	0.234892	0	0	1.17803e-07	0.106358	0.486482	0	1
ENSG00000204516.10	chr6	31494881	31494881	+	15666	-2890	chr6:31491991:A:G	chr6	31491991	31491991	0	1.55579e-09	0.135964	0.305425	0	1	1.50327e-13	0.196431	0.625457	0	1
ENSG00000204516.10	chr6	31494881	31494881	+	15666	-2738	chr6:31492140:ATTC:A	chr6	31492140	31492143	0	5.15566e-07	0.0960841	0.260099	0	1	1.36946e-09	0.136825	0.528804	0	1
ENSG00000204516.10	chr6	31494881	31494881	+	15666	-2686	chr6:31492195:C:T	chr6	31492195	31492195	0	1.55579e-09	0.135964	0.305425	0	1	1.50327e-13	0.196431	0.625457	0	1
ENSG00000204516.10	chr6	31494881	31494881	+	15666	-2602	chr6:31492279:T:C	chr6	31492279	31492279	0	5.13176e-07	0.0961165	0.260085	0	1	1.3559e-09	0.136892	0.528818	0	1
ENSG00000204516.10	chr6	31494881	31494881	+	15666	-2494	chr6:31492387:C:G	chr6	31492387	31492387	0	5.13176e-07	0.0961165	0.260085	0	1	1.3559e-09	0.136892	0.528818	0	1
ENSG00000204516.10	chr6	31494881	31494881	+	15666	-2473	chr6:31492408:C:T	chr6	31492408	31492408	0	5.18654e-07	0.0960423	0.260006	0	1	1.37855e-09	0.13678	0.528645	0	1
ENSG00000204516.10	chr6	31494881	31494881	+	15666	-2438	chr6:31492443:G:T	chr6	31492443	31492443	0	5.16927e-07	0.0960656	0.260104	0	1	1.36892e-09	0.136828	0.528871	0	1
ENSG00000204516.10	chr6	31494881	31494881	+	15666	-2374	chr6:31492507:G:C	chr6	31492507	31492507	0	5.13766e-07	0.0961085	0.260072	0	1	1.35885e-09	0.136877	0.528784	0	1
ENSG00000204516.10	chr6	31494881	31494881	+	15666	-2358	chr6:31492523:A:G	chr6	31492523	31492523	0	5.13766e-07	0.0961085	0.260072	0	1	1.35885e-09	0.136877	0.528784	0	1
ENSG00000204516.10	chr6	31494881	31494881	+	15666	-2207	chr6:31492674:T:G	chr6	31492674	31492674	0	1.34848e-09	0.136929	0.306535	0	1	1.21399e-13	0.197783	0.627662	0	1
ENSG00000204516.10	chr6	31494881	31494881	+	15666	-2140	chr6:31492741:C:T	chr6	31492741	31492741	0	1.11804e-05	0.0744313	0.240542	0	0	7.04325e-08	0.109918	0.49802	0	1
ENSG00000204516.10	chr6	31494881	31494881	+	15666	-1715	chr6:31493166:C:G	chr6	31493166	31493166	0	5.6744e-06	0.0792289	0.244082	0	0	8.62598e-09	0.12434	0.520952	0	1
ENSG00000204516.10	chr6	31494881	31494881	+	15666	-1569	chr6:31493312:A:G	chr6	31493312	31493312	0	5.60087e-06	0.079321	0.24398	0	0	8.52251e-09	0.124422	0.520605	0	1
ENSG00000204516.10	chr6	31494881	31494881	+	15666	-1149	chr6:31493732:G:T	chr6	31493732	31493732	0	2.70508e-05	0.0681641	0.224805	0	0	1.67758e-07	0.103905	0.472877	0	1
ENSG00000204516.10	chr6	31494881	31494881	+	15666	-947	chr6:31493934:A:G	chr6	31493934	31493934	0	6.27592e-14	0.201942	0.36358	1	1	1.33483e-18	0.266963	0.712217	1	1
ENSG00000204516.10	chr6	31494881	31494881	+	15666	-887	chr6:31493994:T:A	chr6	31493994	31493994	0	1.76369e-11	0.165752	0.334811	0	1	1.00876e-15	0.227527	0.668323	0	1
ENSG00000204516.10	chr6	31494881	31494881	+	15666	-880	chr6:31494001:G:T	chr6	31494001	31494001	0	2.38444e-05	0.06906	0.227042	0	0	1.16497e-07	0.106435	0.480216	0	1
ENSG00000204516.10	chr6	31494881	31494881	+	15666	-863	chr6:31494018:C:A	chr6	31494018	31494018	0	2.81734e-05	0.0678752	0.227493	0	0	4.05173e-08	0.113733	0.501714	0	1
ENSG00000204516.10	chr6	31494881	31494881	+	15666	-841	chr6:31494040:A:C	chr6	31494040	31494040	0	4.5425e-06	0.0808	0.256682	0	0	2.86709e-09	0.13183	0.558594	0	1
ENSG00000204516.10	chr6	31494881	31494881	+	15666	-744	chr6:31494137:C:T	chr6	31494137	31494137	0	2.35446e-05	0.0691499	0.227105	0	0	1.15041e-07	0.106522	0.480233	0	1
ENSG00000204516.10	chr6	31494881	31494881	+	15666	-692	chr6:31494189:T:C	chr6	31494189	31494189	0	4.54101e-06	0.0808024	0.256572	0	0	2.87429e-09	0.131813	0.558312	0	1
ENSG00000204516.10	chr6	31494881	31494881	+	15666	-679	chr6:31494202:C:T	chr6	31494202	31494202	0	5.97675e-08	0.111052	0.268182	0	1	3.02303e-12	0.177229	0.57721	0	1
ENSG00000204516.10	chr6	31494881	31494881	+	15666	-627	chr6:31494254:C:T	chr6	31494254	31494254	0	2.88029e-05	0.0677183	0.226598	0	0	1.45355e-07	0.1049	0.480498	0	1
ENSG00000204516.10	chr6	31494881	31494881	+	15666	-623	chr6:31494258:G:A	chr6	31494258	31494258	0	6.52121e-08	0.11045	0.268127	0	1	2.84526e-12	0.177621	0.579303	0	1
ENSG00000204516.10	chr6	31494881	31494881	+	15666	-413	chr6:31494468:C:T	chr6	31494468	31494468	0	3.66737e-06	0.0823099	0.251607	0	0	6.6254e-09	0.126139	0.530666	0	1
ENSG00000204516.10	chr6	31494881	31494881	+	15666	-410	chr6:31494471:T:G	chr6	31494471	31494471	0	1.24069e-08	0.121856	0.278572	0	1	2.59403e-13	0.192971	0.597254	0	1
ENSG00000204516.10	chr6	31494881	31494881	+	15666	-337	chr6:31494544:G:T	chr6	31494544	31494544	0	3.66268e-06	0.0823189	0.251625	0	0	6.61863e-09	0.126146	0.530689	0	1
ENSG00000204516.10	chr6	31494881	31494881	+	15666	-192	chr6:31494689:G:A	chr6	31494689	31494689	0	2.0393e-08	0.118452	-0.297122	0	1	6.95907e-11	0.156721	-0.582274	0	1
ENSG00000204516.10	chr6	31494881	31494881	+	15666	-58	chr6:31494823:C:A	chr6	31494823	31494823	0	1.98112e-08	0.118651	-0.297456	0	1	6.73776e-11	0.156935	-0.582836	0	1
ENSG00000204516.10	chr6	31494881	31494881	+	15666	14	chr6:31494895:A:C	chr6	31494895	31494895	0	3.6701e-06	0.0823047	0.251605	0	0	6.63097e-09	0.126133	0.530667	0	1
ENSG00000204516.10	chr6	31494881	31494881	+	15666	186	chr6:31495067:G:A	chr6	31495067	31495067	0	1.95545e-08	0.11874	-0.297656	0	1	6.67931e-11	0.156992	-0.583116	0	1
ENSG00000204516.10	chr6	31494881	31494881	+	15666	460	chr6:31495341:A:T	chr6	31495341	31495341	0	2.01177e-08	0.118546	-0.297224	0	1	6.84399e-11	0.156831	-0.582449	0	1
ENSG00000204516.10	chr6	31494881	31494881	+	15666	470	chr6:31495351:G:A	chr6	31495351	31495351	0	9.86756e-07	0.0915409	-0.280351	0	1	7.63002e-08	0.109365	-0.522076	0	1
ENSG00000204516.10	chr6	31494881	31494881	+	15666	550	chr6:31495431:T:C	chr6	31495431	31495431	0	1.96694e-08	0.1187	-0.29742	0	1	6.64979e-11	0.157022	-0.582806	0	1
ENSG00000204516.10	chr6	31494881	31494881	+	15666	667	chr6:31495548:A:G	chr6	31495548	31495548	0	3.66737e-06	0.0823099	0.251607	0	0	6.6254e-09	0.126139	0.530666	0	1
ENSG00000204516.10	chr6	31494881	31494881	+	15666	675	chr6:31495556:A:G	chr6	31495556	31495556	0	2.02307e-08	0.118507	-0.297143	0	1	6.89662e-11	0.156781	-0.58229	0	1
ENSG00000204516.10	chr6	31494881	31494881	+	15666	745	chr6:31495626:A:T	chr6	31495626	31495626	0	2.01327e-08	0.118541	-0.297212	0	1	6.85324e-11	0.156822	-0.582422	0	1
ENSG00000204516.10	chr6	31494881	31494881	+	15666	833	chr6:31495714:G:A	chr6	31495714	31495714	0	4.32884e-06	0.0811401	0.249395	0	0	8.15546e-09	0.124722	0.526796	0	1
ENSG00000204516.10	chr6	31494881	31494881	+	15666	919	chr6:31495800:T:C	chr6	31495800	31495800	0	3.67677e-06	0.0822919	0.251592	0	0	6.64644e-09	0.126117	0.530647	0	1
ENSG00000204516.10	chr6	31494881	31494881	+	15666	933	chr6:31495814:G:A	chr6	31495814	31495814	0	2.0265e-08	0.118496	-0.297132	0	1	6.9115e-11	0.156766	-0.58227	0	1
ENSG00000204516.10	chr6	31494881	31494881	+	15666	1132	chr6:31496013:T:C	chr6	31496013	31496013	0	3.66737e-06	0.0823099	0.251607	0	0	6.6254e-09	0.126139	0.530666	0	1
ENSG00000204516.10	chr6	31494881	31494881	+	15666	1268	chr6:31496149:T:C	chr6	31496149	31496149	0	2.02328e-08	0.118507	-0.297143	0	1	6.89838e-11	0.156779	-0.582289	0	1
ENSG00000204516.10	chr6	31494881	31494881	+	15666	1392	chr6:31496273:T:C	chr6	31496273	31496273	0	2.00558e-08	0.118567	-0.296981	0	1	6.74361e-11	0.156929	-0.582102	0	1
ENSG00000204516.10	chr6	31494881	31494881	+	15666	1571	chr6:31496452:C:T	chr6	31496452	31496452	0	2.02983e-08	0.118484	-0.297133	0	1	6.92702e-11	0.156752	-0.582273	0	1
ENSG00000204516.10	chr6	31494881	31494881	+	15666	1631	chr6:31496512:A:G	chr6	31496512	31496512	0	2.03088e-08	0.118481	-0.297121	0	1	6.92676e-11	0.156752	-0.582258	0	1
ENSG00000204516.10	chr6	31494881	31494881	+	15666	1663	chr6:31496544:T:A	chr6	31496544	31496544	0	2.01965e-08	0.118519	-0.297207	0	1	6.88034e-11	0.156796	-0.582416	0	1
ENSG00000204516.10	chr6	31494881	31494881	+	15666	1667	chr6:31496548:T:C	chr6	31496548	31496548	0	2.02242e-08	0.118509	-0.297152	0	1	6.89419e-11	0.156783	-0.582307	0	1
ENSG00000204516.10	chr6	31494881	31494881	+	15666	1707	chr6:31496588:G:C	chr6	31496588	31496588	0	3.66748e-06	0.0823097	0.251604	0	0	6.62619e-09	0.126138	0.530658	0	1
ENSG00000204516.10	chr6	31494881	31494881	+	15666	2081	chr6:31496962:G:A	chr6	31496962	31496962	0	1.62417e-08	0.120013	-0.298919	0	1	4.74946e-11	0.159243	-0.586637	0	1
ENSG00000204516.10	chr6	31494881	31494881	+	15666	2140	chr6:31497021:C:T	chr6	31497021	31497021	0	3.66739e-06	0.0823099	0.251598	0	0	6.62709e-09	0.126137	0.530643	0	1
ENSG00000204516.10	chr6	31494881	31494881	+	15666	2146	chr6:31497027:G:C	chr6	31497027	31497027	0	1.64299e-08	0.119934	-0.299143	0	1	4.89757e-11	0.159041	-0.586897	0	1
ENSG00000204516.10	chr6	31494881	31494881	+	15666	2244	chr6:31497125:A:G	chr6	31497125	31497125	0	1.64541e-08	0.119924	-0.299133	0	1	4.90669e-11	0.159028	-0.586879	0	1
ENSG00000204516.10	chr6	31494881	31494881	+	15666	2260	chr6:31497141:A:C	chr6	31497141	31497141	0	1.6435e-08	0.119932	-0.299144	0	1	4.9004e-11	0.159037	-0.586897	0	1
ENSG00000204516.10	chr6	31494881	31494881	+	15666	2272	chr6:31497153:G:C	chr6	31497153	31497153	0	1.64873e-08	0.11991	-0.299127	0	1	4.9177e-11	0.159014	-0.586874	0	1
ENSG00000204516.10	chr6	31494881	31494881	+	15666	2274	chr6:31497155:C:T	chr6	31497155	31497155	0	1.64506e-08	0.119925	-0.299144	0	1	4.90366e-11	0.159032	-0.586905	0	1
ENSG00000204516.10	chr6	31494881	31494881	+	15666	2276	chr6:31497157:A:G	chr6	31497157	31497157	0	1.64707e-08	0.119917	-0.299126	0	1	4.911e-11	0.159023	-0.586872	0	1
ENSG00000204516.10	chr6	31494881	31494881	+	15666	2297	chr6:31497178:C:T	chr6	31497178	31497178	0	1.64512e-08	0.119925	-0.299128	0	1	4.90601e-11	0.159029	-0.586869	0	1
ENSG00000204516.10	chr6	31494881	31494881	+	15666	2832	chr6:31497713:G:C	chr6	31497713	31497713	0	3.66668e-06	0.0823112	0.251585	0	0	6.62836e-09	0.126136	0.530608	0	1
ENSG00000204516.10	chr6	31494881	31494881	+	15666	2900	chr6:31497781:G:C	chr6	31497781	31497781	0	3.68698e-06	0.0822723	0.251662	0	0	6.58785e-09	0.126177	0.530984	0	1
ENSG00000204516.10	chr6	31494881	31494881	+	15666	3068	chr6:31497949:C:A	chr6	31497949	31497949	0	1.57498e-08	0.120223	-0.299058	0	1	4.48954e-11	0.159614	-0.58708	0	1
ENSG00000204516.10	chr6	31494881	31494881	+	15666	3161	chr6:31498042:C:T	chr6	31498042	31498042	0	2.77718e-08	0.116332	-0.29596	0	1	6.43382e-11	0.15724	-0.586226	0	1
ENSG00000204516.10	chr6	31494881	31494881	+	15666	3173	chr6:31498054:CCT:C	chr6	31498054	31498056	0	3.66517e-06	0.0823142	0.251591	0	0	6.62897e-09	0.126135	0.53061	0	1
ENSG00000204516.10	chr6	31494881	31494881	+	15666	3653	chr6:31498534:C:A	chr6	31498534	31498534	0	3.65412e-06	0.0823354	0.25168	0	0	6.57506e-09	0.126191	0.530845	0	1
ENSG00000204516.10	chr6	31494881	31494881	+	15666	4111	chr6:31498992:G:C	chr6	31498992	31498992	0	4.17213e-08	0.113531	-0.290633	0	1	2.01693e-10	0.149661	-0.568516	0	1
ENSG00000204516.10	chr6	31494881	31494881	+	15666	4221	chr6:31499102:G:A	chr6	31499102	31499102	0	3.67725e-06	0.082291	0.25157	0	0	6.64927e-09	0.126114	0.530596	0	1
ENSG00000204516.10	chr6	31494881	31494881	+	15666	4227	chr6:31499108:G:A	chr6	31499108	31499108	0	3.66771e-06	0.0823093	0.2516	0	0	6.62485e-09	0.126139	0.530655	0	1
ENSG00000204516.10	chr6	31494881	31494881	+	15666	4453	chr6:31499334:G:T	chr6	31499334	31499334	0	3.67355e-06	0.082298	0.251572	0	0	6.64446e-09	0.126119	0.530588	0	1
ENSG00000204516.10	chr6	31494881	31494881	+	15666	4457	chr6:31499338:C:T	chr6	31499338	31499338	0	1.57817e-08	0.12021	-0.299376	0	1	4.55341e-11	0.159521	-0.587566	0	1
ENSG00000204516.10	chr6	31494881	31494881	+	15666	4512	chr6:31499393:G:A	chr6	31499393	31499393	0	3.66547e-06	0.0823136	0.251599	0	0	6.62242e-09	0.126142	0.530644	0	1
ENSG00000204516.10	chr6	31494881	31494881	+	15666	4707	chr6:31499588:C:T	chr6	31499588	31499588	0	3.66414e-06	0.0823161	0.251599	0	0	6.6204e-09	0.126144	0.53064	0	1
ENSG00000204516.10	chr6	31494881	31494881	+	15666	4863	chr6:31499744:C:G	chr6	31499744	31499744	0	3.08949e-08	0.115599	0.424365	0	1	7.59298e-05	0.0608244	0.524446	0	0
ENSG00000204516.10	chr6	31494881	31494881	+	15666	4945	chr6:31499826:A:G	chr6	31499826	31499826	0	1.59484e-08	0.120138	-0.299551	0	1	4.59477e-11	0.159461	-0.587976	0	1
ENSG00000204516.10	chr6	31494881	31494881	+	15666	5334	chr6:31500215:A:C	chr6	31500215	31500215	0	1.31385e-06	0.0895327	-0.31468	0	1	4.47115e-08	0.113054	-0.602452	0	1
ENSG00000204516.10	chr6	31494881	31494881	+	15666	5366	chr6:31500247:T:C	chr6	31500247	31500247	0	1.5846e-08	0.120182	-0.299417	0	1	4.57671e-11	0.159487	-0.587652	0	1
ENSG00000204516.10	chr6	31494881	31494881	+	15666	5433	chr6:31500314:T:G	chr6	31500314	31500314	0	1.58804e-08	0.120167	-0.29935	0	1	4.59574e-11	0.15946	-0.587506	0	1
ENSG00000204516.10	chr6	31494881	31494881	+	15666	5816	chr6:31500697:G:A	chr6	31500697	31500697	0	1.58867e-08	0.120164	-0.299337	0	1	4.59222e-11	0.159465	-0.587497	0	1
ENSG00000204516.10	chr6	31494881	31494881	+	15666	5827	chr6:31500708:C:G	chr6	31500708	31500708	0	1.57758e-08	0.120212	-0.299392	0	1	4.56662e-11	0.159502	-0.587556	0	1
ENSG00000204516.10	chr6	31494881	31494881	+	15666	6096	chr6:31500977:A:G	chr6	31500977	31500977	0	1.5866e-08	0.120173	-0.299344	0	1	4.58533e-11	0.159475	-0.587508	0	1
ENSG00000204516.10	chr6	31494881	31494881	+	15666	6707	chr6:31501588:C:A	chr6	31501588	31501588	0	1.5776e-08	0.120212	-0.299424	0	1	4.5489e-11	0.159527	-0.587666	0	1
ENSG00000204516.10	chr6	31494881	31494881	+	15666	6743	chr6:31501624:G:T	chr6	31501624	31501624	0	1.53602e-08	0.120395	-0.299644	0	1	4.39673e-11	0.159752	-0.588064	0	1
ENSG00000204516.10	chr6	31494881	31494881	+	15666	7010	chr6:31501891:C:T	chr6	31501891	31501891	0	3.66597e-06	0.0823126	0.251614	0	0	6.6215e-09	0.126143	0.53068	0	1
ENSG00000204516.10	chr6	31494881	31494881	+	15666	7613	chr6:31502494:T:G	chr6	31502494	31502494	0	1.63262e-08	0.119977	-0.299174	0	1	4.73575e-11	0.159262	-0.58726	0	1
ENSG00000204516.10	chr6	31494881	31494881	+	15666	7887	chr6:31502768:T:G	chr6	31502768	31502768	0	1.58657e-08	0.120173	-0.299342	0	1	4.58446e-11	0.159476	-0.587506	0	1
ENSG00000204516.10	chr6	31494881	31494881	+	15666	8217	chr6:31503098:T:A	chr6	31503098	31503098	0	1.5874e-08	0.12017	-0.299343	0	1	4.58745e-11	0.159472	-0.587507	0	1
ENSG00000204516.10	chr6	31494881	31494881	+	15666	8489	chr6:31503370:G:A	chr6	31503370	31503370	0	1.58239e-08	0.120191	-0.299285	0	1	4.70323e-11	0.159308	-0.587039	0	1
ENSG00000204516.10	chr6	31494881	31494881	+	15666	8790	chr6:31503671:A:G	chr6	31503671	31503671	0	8.13006e-07	0.092898	-0.282272	0	1	5.58444e-08	0.111521	-0.526917	0	1
ENSG00000204516.10	chr6	31494881	31494881	+	15666	8796	chr6:31503677:T:C	chr6	31503677	31503677	0	3.67042e-06	0.0823041	0.251615	0	0	6.63803e-09	0.126126	0.530673	0	1
ENSG00000204516.10	chr6	31494881	31494881	+	15666	8815	chr6:31503696:A:G	chr6	31503696	31503696	0	1.58532e-08	0.120179	-0.299352	0	1	4.57949e-11	0.159483	-0.587524	0	1
ENSG00000204516.10	chr6	31494881	31494881	+	15666	9104	chr6:31503985:G:A	chr6	31503985	31503985	0	1.56651e-08	0.12026	-0.299334	0	1	4.46276e-11	0.159653	-0.587603	0	1
ENSG00000204516.10	chr6	31494881	31494881	+	15666	9172	chr6:31504053:G:A	chr6	31504053	31504053	0	1.58656e-08	0.120173	-0.299349	0	1	4.58407e-11	0.159477	-0.58752	0	1
ENSG00000204516.10	chr6	31494881	31494881	+	15666	9457	chr6:31504338:C:T	chr6	31504338	31504338	0	1.12106e-06	0.0906461	-0.279234	0	1	6.13219e-08	0.110875	-0.52615	0	1
ENSG00000204516.10	chr6	31494881	31494881	+	15666	9465	chr6:31504346:G:A	chr6	31504346	31504346	0	7.81984e-06	0.0769618	0.241565	0	0	8.55419e-09	0.124397	0.52324	0	1
ENSG00000204516.10	chr6	31494881	31494881	+	15666	9504	chr6:31504385:G:T	chr6	31504385	31504385	0	3.62561e-06	0.0823907	0.251266	0	0	6.63589e-09	0.126128	0.529663	0	1
ENSG00000204516.10	chr6	31494881	31494881	+	15666	9535	chr6:31504416:C:T	chr6	31504416	31504416	0	1.58591e-08	0.120176	-0.299378	0	1	4.58077e-11	0.159481	-0.587579	0	1
ENSG00000204516.10	chr6	31494881	31494881	+	15666	10062	chr6:31504943:G:T	chr6	31504943	31504943	0	1.72685e-06	0.0876127	0.273725	0	1	6.76234e-07	0.0941874	0.483533	0	1
ENSG00000204516.10	chr6	31494881	31494881	+	15666	10099	chr6:31504980:G:T	chr6	31504980	31504980	0	1.58728e-08	0.12017	-0.299364	0	1	4.58546e-11	0.159475	-0.587553	0	1
ENSG00000204516.10	chr6	31494881	31494881	+	15666	10163	chr6:31505044:T:C	chr6	31505044	31505044	0	1.63309e-08	0.119975	-0.299106	0	1	4.63942e-11	0.159398	-0.587382	0	1
ENSG00000204516.10	chr6	31494881	31494881	+	15666	10384	chr6:31505265:T:C	chr6	31505265	31505265	0	1.43149e-07	0.105007	0.401869	0	1	0.000222391	0.05317	0.487202	0	0
ENSG00000204516.10	chr6	31494881	31494881	+	15666	10412	chr6:31505293:A:C	chr6	31505293	31505293	0	9.67707e-07	0.0916776	-0.281548	0	1	6.50189e-08	0.11047	-0.526555	0	1
ENSG00000204516.10	chr6	31494881	31494881	+	15666	10435	chr6:31505316:T:C	chr6	31505316	31505316	0	1.13005e-07	0.106646	0.39634	0	1	0.000165758	0.055264	0.48609	0	0
ENSG00000204516.10	chr6	31494881	31494881	+	15666	10903	chr6:31505784:A:G	chr6	31505784	31505784	0	3.67283e-06	0.0822994	0.251597	0	0	6.64388e-09	0.12612	0.530639	0	1
ENSG00000204516.10	chr6	31494881	31494881	+	15666	11342	chr6:31506223:G:A	chr6	31506223	31506223	0	3.86388e-06	0.0819418	0.251186	0	0	7.05573e-09	0.12571	0.530062	0	1
ENSG00000204516.10	chr6	31494881	31494881	+	15666	11622	chr6:31506503:G:A	chr6	31506503	31506503	0	9.21643e-06	0.075799	0.333706	0	0	5.06165e-07	0.0962126	0.640543	0	1
ENSG00000204516.10	chr6	31494881	31494881	+	15666	12961	chr6:31507842:CTAGG:C	chr6	31507842	31507846	0	5.49602e-06	0.0794545	-0.310286	0	0	3.43242e-07	0.0989235	-0.589865	0	1
ENSG00000204516.10	chr6	31494881	31494881	+	15666	12966	chr6:31507847:G:C	chr6	31507847	31507847	0	5.49887e-06	0.0794509	-0.310286	0	0	3.4344e-07	0.0989195	-0.589867	0	1
ENSG00000204516.10	chr6	31494881	31494881	+	15666	12997	chr6:31507878:G:A	chr6	31507878	31507878	0	5.29229e-07	0.0959013	-0.320117	0	1	2.33316e-08	0.117529	-0.603766	0	1
ENSG00000204516.10	chr6	31494881	31494881	+	15666	13255	chr6:31508136:A:T	chr6	31508136	31508136	0	8.0973e-06	0.0767151	0.243201	0	0	1.88421e-08	0.118995	0.516046	0	1
ENSG00000204516.10	chr6	31494881	31494881	+	15666	13639	chr6:31508520:C:A	chr6	31508520	31508520	0	5.5108e-06	0.0794356	-0.310292	0	0	3.44983e-07	0.0988883	-0.589843	0	1
ENSG00000204516.10	chr6	31494881	31494881	+	15666	14873	chr6:31509754:A:G	chr6	31509754	31509754	0	6.15113e-07	0.09485	-0.285286	0	1	5.71862e-08	0.111357	-0.526648	0	1
ENSG00000204516.10	chr6	31494881	31494881	+	15666	16293	chr6:31511174:G:A	chr6	31511174	31511174	0	6.13156e-07	0.0948723	-0.285315	0	1	5.71484e-08	0.111361	-0.526651	0	1
ENSG00000204516.10	chr6	31494881	31494881	+	15666	16328	chr6:31511209:C:T	chr6	31511209	31511209	0	3.67173e-06	0.0823016	0.251471	0	0	6.66341e-09	0.1261	0.530323	0	1
ENSG00000204516.10	chr6	31494881	31494881	+	15666	17614	chr6:31512495:C:T	chr6	31512495	31512495	0	8.31876e-08	0.108767	0.410575	0	1	0.000149602	0.0559946	0.5019	0	0
ENSG00000204516.10	chr6	31494881	31494881	+	15666	17740	chr6:31512621:C:T	chr6	31512621	31512621	0	3.03802e-08	0.115715	0.423749	0	1	7.48018e-05	0.060931	0.523882	0	0
ENSG00000204516.10	chr6	31494881	31494881	+	15666	18081	chr6:31512962:G:A	chr6	31512962	31512962	0	3.04003e-08	0.11571	0.423766	0	1	7.48713e-05	0.0609244	0.523885	0	0
ENSG00000204516.10	chr6	31494881	31494881	+	15666	18220	chr6:31513101:G:A	chr6	31513101	31513101	0	3.04682e-08	0.115695	0.423738	0	1	7.49642e-05	0.0609155	0.523847	0	0
ENSG00000204516.10	chr6	31494881	31494881	+	15666	18447	chr6:31513328:G:A	chr6	31513328	31513328	0	8.09361e-06	0.0767183	0.243087	0	0	1.88841e-08	0.11898	0.515762	0	1
ENSG00000204516.10	chr6	31494881	31494881	+	15666	18641	chr6:31513522:A:G	chr6	31513522	31513522	0	3.0727e-08	0.115637	0.423404	0	1	7.533e-05	0.0608809	0.523417	0	0
ENSG00000204516.10	chr6	31494881	31494881	+	15666	19289	chr6:31514170:T:TA	chr6	31514170	31514170	0	3.44793e-07	0.0988921	0.391155	0	1	0.000281368	0.0514941	0.480891	0	0
ENSG00000204516.10	chr6	31494881	31494881	+	15666	19545	chr6:31514426:A:G	chr6	31514426	31514426	0	3.04393e-08	0.115701	0.423765	0	1	7.49538e-05	0.0609165	0.52387	0	0
ENSG00000204516.10	chr6	31494881	31494881	+	15666	19924	chr6:31514805:C:T	chr6	31514805	31514805	0	3.05916e-08	0.115667	0.423673	0	1	7.5308e-05	0.060883	0.52369	0	0
ENSG00000204516.10	chr6	31494881	31494881	+	15666	19934	chr6:31514815:C:T	chr6	31514815	31514815	0	0.000132685	0.0568495	0.246692	0	0	4.81094e-08	0.112549	0.591376	0	1
ENSG00000204516.10	chr6	31494881	31494881	+	15666	20256	chr6:31515137:CA:C	chr6	31515137	31515138	0	3.26409e-08	0.115221	0.423053	0	1	7.96142e-05	0.0604871	0.522228	0	0
ENSG00000204516.10	chr6	31494881	31494881	+	15666	23649	chr6:31518530:C:T	chr6	31518530	31518530	0	7.96382e-07	0.0930427	-0.492671	0	1	0.191675	0.00680914	-0.227071	0	0
ENSG00000204516.10	chr6	31494881	31494881	+	15666	24436	chr6:31519317:G:A	chr6	31519317	31519317	0	7.93991e-07	0.0930637	-0.492489	0	1	0.191567	0.00681245	-0.227017	0	0
ENSG00000204516.10	chr6	31494881	31494881	+	15666	24564	chr6:31519445:C:T	chr6	31519445	31519445	0	6.04026e-08	0.110979	0.355798	0	1	5.66298e-05	0.0629117	0.456403	0	0
ENSG00000204516.10	chr6	31494881	31494881	+	15666	24571	chr6:31519452:C:T	chr6	31519452	31519452	0	7.91036e-07	0.0930898	-0.492222	0	1	0.191359	0.00681881	-0.226968	0	0
ENSG00000204516.10	chr6	31494881	31494881	+	15666	25598	chr6:31520479:C:A	chr6	31520479	31520479	0	6.06693e-08	0.110949	0.355669	0	1	5.67811e-05	0.0628927	0.456231	0	0
ENSG00000204516.10	chr6	31494881	31494881	+	15666	26221	chr6:31521102:C:T	chr6	31521102	31521102	0	7.99647e-07	0.093014	-0.492744	0	1	0.191961	0.00680042	-0.226994	0	0
ENSG00000204516.10	chr6	31494881	31494881	+	15666	26433	chr6:31521314:A:G	chr6	31521314	31521314	0	7.89554e-07	0.093103	-0.492712	0	1	0.191089	0.00682706	-0.227315	0	0
ENSG00000204516.10	chr6	31494881	31494881	+	15666	26986	chr6:31521867:A:G	chr6	31521867	31521867	0	3.87007e-09	0.129795	0.304474	0	1	4.10212e-08	0.113648	0.485402	0	1
ENSG00000204516.10	chr6	31494881	31494881	+	15666	27070	chr6:31521951:T:C	chr6	31521951	31521951	0	7.07202e-07	0.093874	-0.494821	0	1	0.18156	0.007128	-0.232305	0	0
ENSG00000204516.10	chr6	31494881	31494881	+	15666	27822	chr6:31522703:G:A	chr6	31522703	31522703	0	7.07921e-07	0.0938669	-0.494811	0	1	0.181545	0.00712848	-0.232317	0	0
ENSG00000204516.10	chr6	31494881	31494881	+	15666	27988	chr6:31522869:C:T	chr6	31522869	31522869	0	7.07202e-07	0.093874	-0.494821	0	1	0.18156	0.007128	-0.232305	0	0
ENSG00000204516.10	chr6	31494881	31494881	+	15666	28557	chr6:31523438:G:A	chr6	31523438	31523438	0	7.08133e-07	0.0938648	-0.494851	0	1	0.181595	0.00712685	-0.232312	0	0
ENSG00000204516.10	chr6	31494881	31494881	+	15666	29373	chr6:31524254:A:T	chr6	31524254	31524254	0	8.80612e-07	0.0923385	-0.485437	0	1	0.171712	0.00745873	-0.235057	0	0
ENSG00000204516.10	chr6	31494881	31494881	+	15666	30684	chr6:31525565:T:C	chr6	31525565	31525565	0	7.1319e-07	0.093815	-0.495005	0	1	0.182063	0.00711164	-0.232198	0	0
ENSG00000204516.10	chr6	31494881	31494881	+	15666	33818	chr6:31528699:G:C	chr6	31528699	31528699	0	5.96409e-08	0.111067	0.355899	0	1	5.63049e-05	0.0629526	0.456501	0	0
ENSG00000204516.10	chr6	31494881	31494881	+	15666	39506	chr6:31534387:AG:A	chr6	31534387	31534388	0	4.39553e-06	0.0810322	0.398589	0	0	1.03168e-06	0.0912288	0.720548	0	1
ENSG00000204516.10	chr6	31494881	31494881	+	15666	43126	chr6:31538007:G:C	chr6	31538007	31538007	0	5.92561e-06	0.0789228	-0.324193	0	0	3.26413e-07	0.099274	-0.61947	0	1
ENSG00000204516.10	chr6	31494881	31494881	+	15666	45280	chr6:31540161:G:A	chr6	31540161	31540161	0	1.20086e-08	0.12208	0.364133	0	1	1.49345e-05	0.0723797	0.477692	0	0
ENSG00000204516.10	chr6	31494881	31494881	+	15666	47344	chr6:31542225:C:G	chr6	31542225	31542225	0	4.4245e-06	0.0809858	0.399538	0	0	1.07801e-06	0.0909208	0.721248	0	1
ENSG00000204516.10	chr6	31494881	31494881	+	15666	48692	chr6:31543573:T:C	chr6	31543573	31543573	0	9.91324e-07	0.0915086	-0.479994	0	1	0.184707	0.00702662	-0.226609	0	0
ENSG00000204516.10	chr6	31494881	31494881	+	15666	50744	chr6:31545625:G:A	chr6	31545625	31545625	0	8.66882e-08	0.108482	0.347611	0	1	9.04224e-05	0.0595807	0.438902	0	0
ENSG00000204516.10	chr6	31494881	31494881	+	15666	58823	chr6:31553704:C:T	chr6	31553704	31553704	0	1.0862e-06	0.0908677	-0.484663	0	1	0.186237	0.00697807	-0.228825	0	0
ENSG00000204516.10	chr6	31494881	31494881	+	15666	62447	chr6:31557328:T:G	chr6	31557328	31557328	0	5.57061e-09	0.127319	0.348007	0	1	4.4711e-06	0.0809119	0.472658	0	0
ENSG00000204516.10	chr6	31494881	31494881	+	15666	69832	chr6:31564713:C:G	chr6	31564713	31564713	0	6.76699e-06	0.0779844	-0.322571	0	0	4.00158e-07	0.0978534	-0.615615	0	1
ENSG00000204516.10	chr6	31494881	31494881	+	15666	71060	chr6:31565941:A:G	chr6	31565941	31565941	0	6.21223e-07	0.0947809	-0.55277	0	1	0.108494	0.0102716	-0.310029	0	0
ENSG00000204516.10	chr6	31494881	31494881	+	15666	71070	chr6:31565951:G:A	chr6	31565951	31565951	0	6.21223e-07	0.0947809	-0.55277	0	1	0.108494	0.0102716	-0.310029	0	0
ENSG00000204516.10	chr6	31494881	31494881	+	15666	71352	chr6:31566233:CTT:C	chr6	31566233	31566235	0	6.78928e-06	0.0779611	-0.322546	0	0	4.02006e-07	0.0978213	-0.615558	0	1
ENSG00000204516.10	chr6	31494881	31494881	+	15666	71842	chr6:31566723:A:G	chr6	31566723	31566723	0	6.27797e-07	0.0947073	-0.553024	0	1	0.108526	0.0102697	-0.310264	0	0
ENSG00000204516.10	chr6	31494881	31494881	+	15666	80443	chr6:31575324:G:A	chr6	31575324	31575324	0	6.1028e-07	0.0949052	-0.55214	0	1	0.107516	0.0103284	-0.310328	0	0
ENSG00000204516.10	chr6	31494881	31494881	+	15666	81100	chr6:31575981:G:A	chr6	31575981	31575981	0	1.30958e-06	0.0895555	-0.571126	0	1	0.202291	0.00649484	-0.262042	0	0
ENSG00000204516.10	chr6	31494881	31494881	+	15666	81531	chr6:31576412:A:G	chr6	31576412	31576412	0	2.45989e-07	0.101244	-0.462033	0	1	0.233827	0.00566495	-0.186203	0	0
ENSG00000204516.10	chr6	31494881	31494881	+	15666	86898	chr6:31581779:T:G	chr6	31581779	31581779	0	6.17174e-07	0.0948266	-0.488173	0	1	0.348719	0.0035133	-0.160091	0	0
ENSG00000204516.10	chr6	31494881	31494881	+	15666	90536	chr6:31585417:G:A	chr6	31585417	31585417	0	1.02333e-06	0.0912858	-0.438469	0	1	0.239106	0.00553911	-0.184017	0	0
ENSG00000204516.10	chr6	31494881	31494881	+	15666	96503	chr6:31591384:GCCTACCCCCCGAGTTTTTGA:G	chr6	31591384	31591404	0	2.94291e-06	0.0838612	-0.335298	0	0	5.03018e-07	0.0962562	-0.612018	0	1
ENSG00000204516.10	chr6	31494881	31494881	+	15666	222996	chr6:31717877:G:C	chr6	31717877	31717877	0	2.00393e-07	0.10267	0.342399	0	1	2.33081e-05	0.0692215	0.478996	0	0
ENSG00000204516.10	chr6	31494881	31494881	+	15666	235694	chr6:31730575:T:C	chr6	31730575	31730575	0	8.89007e-08	0.108308	0.351177	0	1	1.15885e-05	0.0741773	0.495144	0	0
ENSG00000204516.10	chr6	31494881	31494881	+	15666	255034	chr6:31749915:A:G	chr6	31749915	31749915	0	1.66775e-07	0.103946	0.343393	0	1	1.94058e-05	0.070522	0.481892	0	0
ENSG00000204516.10	chr6	31494881	31494881	+	15666	299207	chr6:31794088:T:C	chr6	31794088	31794088	0	9.95891e-08	0.107522	0.350611	0	1	1.03586e-05	0.0749719	0.498801	0	0
ENSG00000204516.10	chr6	31494881	31494881	+	15666	315614	chr6:31810495:G:A	chr6	31810495	31810495	0	1.66775e-07	0.103946	0.343393	0	1	1.94058e-05	0.070522	0.481892	0	0
ENSG00000204516.10	chr6	31494881	31494881	+	15666	322570	chr6:31817451:G:C	chr6	31817451	31817451	0	2.39759e-08	0.117342	0.334361	0	1	6.12384e-06	0.0786903	0.466499	0	0
ENSG00000204516.10	chr6	31494881	31494881	+	15666	351116	chr6:31845997:T:C	chr6	31845997	31845997	0	1.24018e-07	0.106002	0.34808	0	1	1.12278e-05	0.0744013	0.496837	0	0
ENSG00000204516.10	chr6	31494881	31494881	+	15666	358001	chr6:31852882:T:C	chr6	31852882	31852882	0	1.24018e-07	0.106002	0.34808	0	1	1.12278e-05	0.0744013	0.496837	0	0
ENSG00000204516.10	chr6	31494881	31494881	+	15666	362170	chr6:31857051:A:G	chr6	31857051	31857051	0	1.24018e-07	0.106002	0.34808	0	1	1.12278e-05	0.0744013	0.496837	0	0
ENSG00000204516.10	chr6	31494881	31494881	+	15666	378351	chr6:31873232:A:G	chr6	31873232	31873232	0	2.38922e-07	0.101447	0.346164	0	1	1.07402e-05	0.0747158	0.506137	0	0
ENSG00000204516.10	chr6	31494881	31494881	+	15666	383576	chr6:31878457:A:G	chr6	31878457	31878457	0	2.79739e-07	0.100349	0.324092	0	1	9.6065e-06	0.0755056	0.478962	0	0
ENSG00000204516.10	chr6	31494881	31494881	+	15666	409936	chr6:31904817:A:AT	chr6	31904817	31904817	0	1.60037e-07	0.104232	0.325445	0	1	1.28651e-05	0.0734369	0.465407	0	0
ENSG00000204516.10	chr6	31494881	31494881	+	15666	-19476	chr6:31475401:ACTAT:A	chr6	31475401	31475405	1	1.74648e-06	0.0875333	1.03833	0	1	6.29235e-06	0.0784984	0.983285	0	0
ENSG00000204516.10	chr6	31494881	31494881	+	15666	-10011	chr6:31484870:A:G	chr6	31484870	31484870	1	3.60463e-08	0.114538	1.40034	0	1	3.37896e-08	0.114983	1.40306	0	1
ENSG00000204516.10	chr6	31494881	31494881	+	15666	12855	chr6:31507736:G:A	chr6	31507736	31507736	1	3.00511e-08	0.11579	1.38098	1	1	1.94492e-08	0.118777	1.39868	1	1
ENSG00000204516.10	chr6	31494881	31494881	+	15666	81984	chr6:31576865:A:G	chr6	31576865	31576865	2	1.39943e-06	0.0890896	-0.720726	1	1	1.39943e-06	0.0890896	-0.720726	1	1
ENSG00000286940.1	chr6	31494935	31494935	-	15666	33966	chr6:31460969:C:CATAG	chr6	31460969	31460969	0	2.22388e-06	0.0858338	0.378197	0	1	2.22388e-06	0.0858338	0.378197	0	1
ENSG00000286940.1	chr6	31494935	31494935	-	15666	32785	chr6:31462150:T:C	chr6	31462150	31462150	0	4.12444e-07	0.0976424	0.370808	0	1	4.12444e-07	0.0976424	0.370808	0	1
ENSG00000286940.1	chr6	31494935	31494935	-	15666	31991	chr6:31462944:A:G	chr6	31462944	31462944	0	4.12444e-07	0.0976424	0.370808	0	1	4.12444e-07	0.0976424	0.370808	0	1
ENSG00000286940.1	chr6	31494935	31494935	-	15666	29154	chr6:31465781:G:A	chr6	31465781	31465781	0	1.11738e-07	0.106724	0.390801	0	1	1.11738e-07	0.106724	0.390801	0	1
ENSG00000286940.1	chr6	31494935	31494935	-	15666	28881	chr6:31466054:A:G	chr6	31466054	31466054	0	1.10635e-07	0.106793	0.3914	0	1	1.10635e-07	0.106793	0.3914	0	1
ENSG00000286940.1	chr6	31494935	31494935	-	15666	28601	chr6:31466334:A:G	chr6	31466334	31466334	0	8.99193e-07	0.0921922	0.392183	0	1	8.99193e-07	0.0921922	0.392183	0	1
ENSG00000286940.1	chr6	31494935	31494935	-	15666	28514	chr6:31466421:T:C	chr6	31466421	31466421	0	1.10501e-07	0.106801	0.391417	1	1	1.10501e-07	0.106801	0.391417	1	1
ENSG00000286940.1	chr6	31494935	31494935	-	15666	25923	chr6:31469012:A:G	chr6	31469012	31469012	0	7.21977e-07	0.0937293	0.274816	0	1	7.21977e-07	0.0937293	0.274816	0	1
ENSG00000286940.1	chr6	31494935	31494935	-	15666	25717	chr6:31469218:T:C	chr6	31469218	31469218	0	7.20356e-07	0.0937451	0.274843	0	1	7.20356e-07	0.0937451	0.274843	0	1
ENSG00000204421.3	chr6	31721746	31721746	-	19426	-105069	chr6:31826815:C:T	chr6	31826815	31826815	0	7.76908e-07	0.093216	0.33638	1	1	7.76908e-07	0.093216	0.33638	1	1
ENSG00000204387.14	chr6	31834608	31834608	+	20475	-229721	chr6:31604887:G:A	chr6	31604887	31604887	0	1.80767e-06	0.0872912	-0.507126	1	1	1.80767e-06	0.0872912	-0.507126	1	1
ENSG00000204351.12	chr6	31959117	31959117	+	20594	-353919	chr6:31605198:T:C	chr6	31605198	31605198	0	1.87511e-06	0.0870337	0.386301	0	1	1.87511e-06	0.0870337	0.386301	0	1
ENSG00000204351.12	chr6	31959117	31959117	+	20594	-352029	chr6:31607088:A:C	chr6	31607088	31607088	0	1.85737e-06	0.0871005	0.387249	0	1	1.85737e-06	0.0871005	0.387249	0	1
ENSG00000204351.12	chr6	31959117	31959117	+	20594	-347374	chr6:31611743:T:C	chr6	31611743	31611743	0	1.87747e-06	0.0870248	0.38775	0	1	1.87747e-06	0.0870248	0.38775	0	1
ENSG00000204351.12	chr6	31959117	31959117	+	20594	-344322	chr6:31614795:T:C	chr6	31614795	31614795	0	1.89933e-06	0.0869434	0.388219	0	1	1.89933e-06	0.0869434	0.388219	0	1
ENSG00000204351.12	chr6	31959117	31959117	+	20594	-338208	chr6:31620909:T:C	chr6	31620909	31620909	0	2.2216e-06	0.085841	0.385695	0	1	2.2216e-06	0.085841	0.385695	0	1
ENSG00000204351.12	chr6	31959117	31959117	+	20594	-21566	chr6:31937551:G:T	chr6	31937551	31937551	0	3.01427e-06	0.0836924	0.367895	0	1	3.01427e-06	0.0836924	0.367895	0	1
ENSG00000204351.12	chr6	31959117	31959117	+	20594	-12714	chr6:31946403:G:A	chr6	31946403	31946403	0	2.86583e-06	0.0840482	0.371308	0	1	2.86583e-06	0.0840482	0.371308	0	1
ENSG00000204351.12	chr6	31959117	31959117	+	20594	-9943	chr6:31949174:T:C	chr6	31949174	31949174	0	2.87258e-06	0.0840316	0.370985	0	1	2.87258e-06	0.0840316	0.370985	0	1
ENSG00000204351.12	chr6	31959117	31959117	+	20594	-9337	chr6:31949780:C:CAT	chr6	31949780	31949780	0	3.85249e-07	0.0981183	0.399981	0	1	3.85249e-07	0.0981183	0.399981	0	1
ENSG00000204351.12	chr6	31959117	31959117	+	20594	-6977	chr6:31952140:T:C	chr6	31952140	31952140	0	2.87258e-06	0.0840316	0.370985	0	1	2.87258e-06	0.0840316	0.370985	0	1
ENSG00000204351.12	chr6	31959117	31959117	+	20594	-6938	chr6:31952179:T:C	chr6	31952179	31952179	0	2.87038e-06	0.084037	0.371025	0	1	2.87038e-06	0.084037	0.371025	0	1
ENSG00000204351.12	chr6	31959117	31959117	+	20594	-6207	chr6:31952910:C:T	chr6	31952910	31952910	0	2.86811e-06	0.0840426	0.371044	0	1	2.86811e-06	0.0840426	0.371044	0	1
ENSG00000204351.12	chr6	31959117	31959117	+	20594	1412	chr6:31960529:A:G	chr6	31960529	31960529	0	2.87258e-06	0.0840316	0.370985	0	1	2.87258e-06	0.0840316	0.370985	0	1
ENSG00000204351.12	chr6	31959117	31959117	+	20594	5283	chr6:31964400:C:T	chr6	31964400	31964400	0	3.28587e-09	0.130906	0.369749	0	1	3.28587e-09	0.130906	0.369749	0	1
ENSG00000204351.12	chr6	31959117	31959117	+	20594	6267	chr6:31965384:G:A	chr6	31965384	31965384	0	2.46594e-09	0.132851	0.37168	0	1	2.46594e-09	0.132851	0.37168	0	1
ENSG00000204351.12	chr6	31959117	31959117	+	20594	7478	chr6:31966595:C:T	chr6	31966595	31966595	0	2.46462e-09	0.132854	0.37165	0	1	2.46462e-09	0.132854	0.37165	0	1
ENSG00000204351.12	chr6	31959117	31959117	+	20594	8390	chr6:31967507:CCT:C	chr6	31967507	31967509	0	2.56801e-09	0.132576	0.373082	0	1	2.56801e-09	0.132576	0.373082	0	1
ENSG00000204351.12	chr6	31959117	31959117	+	20594	8417	chr6:31967534:C:T	chr6	31967534	31967534	0	2.58745e-09	0.132525	0.372102	0	1	2.58745e-09	0.132525	0.372102	0	1
ENSG00000204351.12	chr6	31959117	31959117	+	20594	9785	chr6:31968902:C:T	chr6	31968902	31968902	0	2.90032e-09	0.131752	0.371222	0	1	2.90032e-09	0.131752	0.371222	0	1
ENSG00000204351.12	chr6	31959117	31959117	+	20594	14663	chr6:31973780:G:A	chr6	31973780	31973780	0	7.30591e-10	0.141054	0.376202	1	1	7.30591e-10	0.141054	0.376202	1	1
ENSG00000204351.12	chr6	31959117	31959117	+	20594	15620	chr6:31974737:A:G	chr6	31974737	31974737	0	6.11463e-09	0.126685	0.357433	0	1	6.11463e-09	0.126685	0.357433	0	1
ENSG00000204351.12	chr6	31959117	31959117	+	20594	16691	chr6:31975808:T:C	chr6	31975808	31975808	0	7.44666e-10	0.140925	0.376155	0	1	7.44666e-10	0.140925	0.376155	0	1
ENSG00000204351.12	chr6	31959117	31959117	+	20594	17426	chr6:31976543:A:G	chr6	31976543	31976543	0	1.30217e-08	0.121526	0.349285	0	1	1.30217e-08	0.121526	0.349285	0	1
ENSG00000204351.12	chr6	31959117	31959117	+	20594	17699	chr6:31976816:C:T	chr6	31976816	31976816	0	1.29695e-08	0.121553	0.349256	0	1	1.29695e-08	0.121553	0.349256	0	1
ENSG00000204351.12	chr6	31959117	31959117	+	20594	20192	chr6:31979309:G:A	chr6	31979309	31979309	0	2.2879e-06	0.0856341	0.276431	0	1	2.2879e-06	0.0856341	0.276431	0	1
ENSG00000204351.12	chr6	31959117	31959117	+	20594	20700	chr6:31979817:G:C	chr6	31979817	31979817	0	2.02824e-09	0.134173	0.365239	0	1	2.02824e-09	0.134173	0.365239	0	1
ENSG00000204351.12	chr6	31959117	31959117	+	20594	21527	chr6:31980644:TCTC:T	chr6	31980644	31980647	0	1.56496e-08	0.120267	0.346632	0	1	1.56496e-08	0.120267	0.346632	0	1
ENSG00000204351.12	chr6	31959117	31959117	+	20594	71015	chr6:32030132:C:A	chr6	32030132	32030132	0	5.52874e-09	0.127371	0.357131	0	1	5.52874e-09	0.127371	0.357131	0	1
ENSG00000204351.12	chr6	31959117	31959117	+	20594	78755	chr6:32037872:A:G	chr6	32037872	32037872	0	9.72855e-08	0.107684	0.341753	0	1	9.72855e-08	0.107684	0.341753	0	1
ENSG00000244731.8	chr6	31982057	31982057	+	20577	-998273	chr6:30983784:T:C	chr6	30983784	30983784	0	8.73499e-10	0.139853	-0.434759	0	1	8.73499e-10	0.139853	-0.434759	0	1
ENSG00000244731.8	chr6	31982057	31982057	+	20577	-994961	chr6:30987096:G:A	chr6	30987096	30987096	0	5.93856e-07	0.0950959	-0.304048	0	1	5.93856e-07	0.0950959	-0.304048	0	1
ENSG00000244731.8	chr6	31982057	31982057	+	20577	-992216	chr6:30989841:T:C	chr6	30989841	30989841	0	1.18485e-06	0.090258	-0.293641	0	1	1.18485e-06	0.090258	-0.293641	0	1
ENSG00000244731.8	chr6	31982057	31982057	+	20577	-987365	chr6:30994692:T:C	chr6	30994692	30994692	0	8.87674e-10	0.139745	-0.43451	0	1	8.87674e-10	0.139745	-0.43451	0	1
ENSG00000244731.8	chr6	31982057	31982057	+	20577	-981065	chr6:31000992:C:G	chr6	31000992	31000992	0	6.42728e-09	0.126345	-0.484387	0	1	6.42728e-09	0.126345	-0.484387	0	1
ENSG00000244731.8	chr6	31982057	31982057	+	20577	-980080	chr6:31001977:G:A	chr6	31001977	31001977	0	6.30771e-09	0.126473	-0.484516	0	1	6.30771e-09	0.126473	-0.484516	0	1
ENSG00000244731.8	chr6	31982057	31982057	+	20577	-978065	chr6:31003992:A:G	chr6	31003992	31003992	0	8.84681e-10	0.139767	-0.434558	0	1	8.84681e-10	0.139767	-0.434558	0	1
ENSG00000244731.8	chr6	31982057	31982057	+	20577	-976969	chr6:31005088:A:G	chr6	31005088	31005088	0	5.17345e-07	0.09606	-0.309008	0	1	5.17345e-07	0.09606	-0.309008	0	1
ENSG00000244731.8	chr6	31982057	31982057	+	20577	-972154	chr6:31009903:G:A	chr6	31009903	31009903	0	6.68855e-09	0.126074	-0.482923	0	1	6.68855e-09	0.126074	-0.482923	0	1
ENSG00000244731.8	chr6	31982057	31982057	+	20577	-964006	chr6:31018051:G:A	chr6	31018051	31018051	0	2.92946e-09	0.131684	-0.496672	0	1	2.92946e-09	0.131684	-0.496672	0	1
ENSG00000244731.8	chr6	31982057	31982057	+	20577	-963522	chr6:31018535:C:T	chr6	31018535	31018535	0	8.84645e-10	0.139768	-0.434569	0	1	8.84645e-10	0.139768	-0.434569	0	1
ENSG00000244731.8	chr6	31982057	31982057	+	20577	-961009	chr6:31021048:G:A	chr6	31021048	31021048	0	8.91911e-09	0.124111	-0.414251	0	1	8.91911e-09	0.124111	-0.414251	0	1
ENSG00000244731.8	chr6	31982057	31982057	+	20577	-940779	chr6:31041278:C:T	chr6	31041278	31041278	0	1.46469e-11	0.166968	-0.513856	0	1	1.46469e-11	0.166968	-0.513856	0	1
ENSG00000244731.8	chr6	31982057	31982057	+	20577	-933284	chr6:31048773:A:G	chr6	31048773	31048773	0	1.21576e-10	0.153026	-0.523718	0	1	1.21576e-10	0.153026	-0.523718	0	1
ENSG00000244731.8	chr6	31982057	31982057	+	20577	-930926	chr6:31051131:T:G	chr6	31051131	31051131	0	1.21531e-10	0.153028	-0.52369	0	1	1.21531e-10	0.153028	-0.52369	0	1
ENSG00000244731.8	chr6	31982057	31982057	+	20577	-930028	chr6:31052029:G:A	chr6	31052029	31052029	0	1.05436e-09	0.138587	-0.437911	0	1	1.05436e-09	0.138587	-0.437911	0	1
ENSG00000244731.8	chr6	31982057	31982057	+	20577	-928756	chr6:31053301:A:G	chr6	31053301	31053301	0	1.39341e-06	0.0891199	-0.257744	0	1	1.39341e-06	0.0891199	-0.257744	0	1
ENSG00000244731.8	chr6	31982057	31982057	+	20577	-925038	chr6:31057019:G:A	chr6	31057019	31057019	0	3.49206e-10	0.145999	-0.499565	0	1	3.49206e-10	0.145999	-0.499565	0	1
ENSG00000244731.8	chr6	31982057	31982057	+	20577	-914443	chr6:31067614:G:T	chr6	31067614	31067614	0	3.46497e-10	0.146051	-0.499644	0	1	3.46497e-10	0.146051	-0.499644	0	1
ENSG00000244731.8	chr6	31982057	31982057	+	20577	-911958	chr6:31070095:TTTTC:T	chr6	31070095	31070099	0	1.26606e-10	0.152757	-0.524807	0	1	1.26606e-10	0.152757	-0.524807	0	1
ENSG00000244731.8	chr6	31982057	31982057	+	20577	-905371	chr6:31076686:T:C	chr6	31076686	31076686	0	3.48913e-10	0.146005	-0.499612	0	1	3.48913e-10	0.146005	-0.499612	0	1
ENSG00000244731.8	chr6	31982057	31982057	+	20577	-898159	chr6:31083898:A:G	chr6	31083898	31083898	0	3.49124e-10	0.146001	-0.499577	0	1	3.49124e-10	0.146001	-0.499577	0	1
ENSG00000244731.8	chr6	31982057	31982057	+	20577	-891494	chr6:31090563:C:A	chr6	31090563	31090563	0	1.22137e-10	0.152995	-0.523564	0	1	1.22137e-10	0.152995	-0.523564	0	1
ENSG00000244731.8	chr6	31982057	31982057	+	20577	-889615	chr6:31092442:A:G	chr6	31092442	31092442	0	4.41694e-09	0.128897	-0.405359	0	1	4.41694e-09	0.128897	-0.405359	0	1
ENSG00000244731.8	chr6	31982057	31982057	+	20577	-888273	chr6:31093784:T:C	chr6	31093784	31093784	0	5.4011e-11	0.158395	-0.482814	0	1	5.4011e-11	0.158395	-0.482814	0	1
ENSG00000244731.8	chr6	31982057	31982057	+	20577	-884763	chr6:31097294:C:T	chr6	31097294	31097294	0	5.38553e-11	0.158414	-0.482824	0	1	5.38553e-11	0.158414	-0.482824	0	1
ENSG00000244731.8	chr6	31982057	31982057	+	20577	-883204	chr6:31098850:GACA:G	chr6	31098850	31098853	0	1.11281e-10	0.153613	-0.492868	0	1	1.11281e-10	0.153613	-0.492868	0	1
ENSG00000244731.8	chr6	31982057	31982057	+	20577	-879756	chr6:31102301:G:A	chr6	31102301	31102301	0	6.45268e-07	0.0945153	-0.283096	0	1	6.45268e-07	0.0945153	-0.283096	0	1
ENSG00000244731.8	chr6	31982057	31982057	+	20577	-877139	chr6:31104918:T:C	chr6	31104918	31104918	0	3.49328e-10	0.145997	-0.499575	0	1	3.49328e-10	0.145997	-0.499575	0	1
ENSG00000244731.8	chr6	31982057	31982057	+	20577	-872234	chr6:31109823:G:T	chr6	31109823	31109823	0	1.42361e-06	0.0889694	-0.271888	0	1	1.42361e-06	0.0889694	-0.271888	0	1
ENSG00000244731.8	chr6	31982057	31982057	+	20577	-871025	chr6:31111032:A:T	chr6	31111032	31111032	0	1.94419e-11	0.165114	-0.453177	0	1	1.94419e-11	0.165114	-0.453177	0	1
ENSG00000244731.8	chr6	31982057	31982057	+	20577	-870190	chr6:31111867:G:A	chr6	31111867	31111867	0	3.51239e-10	0.14596	-0.499579	0	1	3.51239e-10	0.14596	-0.499579	0	1
ENSG00000244731.8	chr6	31982057	31982057	+	20577	-869818	chr6:31112239:C:G	chr6	31112239	31112239	0	1.55981e-11	0.166556	-0.456994	0	1	1.55981e-11	0.166556	-0.456994	0	1
ENSG00000244731.8	chr6	31982057	31982057	+	20577	-868629	chr6:31113428:T:C	chr6	31113428	31113428	0	5.43832e-07	0.0957111	-0.359516	0	1	5.43832e-07	0.0957111	-0.359516	0	1
ENSG00000244731.8	chr6	31982057	31982057	+	20577	-868400	chr6:31113657:A:G	chr6	31113657	31113657	0	2.89289e-10	0.147257	-0.476484	0	1	2.89289e-10	0.147257	-0.476484	0	1
ENSG00000244731.8	chr6	31982057	31982057	+	20577	-864478	chr6:31117579:C:T	chr6	31117579	31117579	0	3.05297e-10	0.146897	-0.501734	0	1	3.05297e-10	0.146897	-0.501734	0	1
ENSG00000244731.8	chr6	31982057	31982057	+	20577	-855131	chr6:31126926:C:T	chr6	31126926	31126926	0	3.40364e-10	0.146171	-0.497485	0	1	3.40364e-10	0.146171	-0.497485	0	1
ENSG00000244731.8	chr6	31982057	31982057	+	20577	-851100	chr6:31130957:A:C	chr6	31130957	31130957	0	3.23405e-10	0.146512	-0.498379	0	1	3.23405e-10	0.146512	-0.498379	0	1
ENSG00000244731.8	chr6	31982057	31982057	+	20577	-848860	chr6:31133197:T:C	chr6	31133197	31133197	0	3.33454e-10	0.146308	-0.498001	0	1	3.33454e-10	0.146308	-0.498001	0	1
ENSG00000244731.8	chr6	31982057	31982057	+	20577	-847216	chr6:31134841:C:G	chr6	31134841	31134841	0	8.48193e-10	0.140051	-0.478439	0	1	8.48193e-10	0.140051	-0.478439	0	1
ENSG00000244731.8	chr6	31982057	31982057	+	20577	-847044	chr6:31135013:G:T	chr6	31135013	31135013	0	8.50434e-10	0.140033	-0.478427	0	1	8.50434e-10	0.140033	-0.478427	0	1
ENSG00000244731.8	chr6	31982057	31982057	+	20577	-846639	chr6:31135418:C:G	chr6	31135418	31135418	0	8.46393e-10	0.140065	-0.47853	0	1	8.46393e-10	0.140065	-0.47853	0	1
ENSG00000244731.8	chr6	31982057	31982057	+	20577	-844687	chr6:31137370:C:T	chr6	31137370	31137370	0	9.15687e-10	0.139536	-0.475763	0	1	9.15687e-10	0.139536	-0.475763	0	1
ENSG00000244731.8	chr6	31982057	31982057	+	20577	-820524	chr6:31161533:C:T	chr6	31161533	31161533	0	3.49206e-10	0.145999	-0.499565	0	1	3.49206e-10	0.145999	-0.499565	0	1
ENSG00000244731.8	chr6	31982057	31982057	+	20577	-777683	chr6:31204374:T:C	chr6	31204374	31204374	0	4.15022e-10	0.144845	-0.573482	0	1	4.15022e-10	0.144845	-0.573482	0	1
ENSG00000244731.8	chr6	31982057	31982057	+	20577	-773888	chr6:31208169:A:C	chr6	31208169	31208169	0	1.12398e-09	0.138156	-0.483856	0	1	1.12398e-09	0.138156	-0.483856	0	1
ENSG00000244731.8	chr6	31982057	31982057	+	20577	-755251	chr6:31226806:G:A	chr6	31226806	31226806	0	4.99326e-10	0.143606	-0.504838	0	1	4.99326e-10	0.143606	-0.504838	0	1
ENSG00000244731.8	chr6	31982057	31982057	+	20577	-753280	chr6:31228777:T:C	chr6	31228777	31228777	0	1.31143e-09	0.137117	-0.481882	0	1	1.31143e-09	0.137117	-0.481882	0	1
ENSG00000244731.8	chr6	31982057	31982057	+	20577	-752972	chr6:31229085:G:A	chr6	31229085	31229085	0	4.38172e-07	0.09722	-0.370074	0	1	4.38172e-07	0.09722	-0.370074	0	1
ENSG00000244731.8	chr6	31982057	31982057	+	20577	-712980	chr6:31269077:T:C	chr6	31269077	31269077	0	2.6192e-08	0.116734	-0.41316	0	1	2.6192e-08	0.116734	-0.41316	0	1
ENSG00000244731.8	chr6	31982057	31982057	+	20577	-708523	chr6:31273534:A:G	chr6	31273534	31273534	0	9.29397e-09	0.12383	-0.414927	0	1	9.29397e-09	0.12383	-0.414927	0	1
ENSG00000244731.8	chr6	31982057	31982057	+	20577	-708170	chr6:31273887:G:A	chr6	31273887	31273887	0	9.33435e-09	0.123801	-0.41489	0	1	9.33435e-09	0.123801	-0.41489	0	1
ENSG00000244731.8	chr6	31982057	31982057	+	20577	-707185	chr6:31274872:A:G	chr6	31274872	31274872	0	9.31775e-09	0.123813	-0.414885	0	1	9.31775e-09	0.123813	-0.414885	0	1
ENSG00000244731.8	chr6	31982057	31982057	+	20577	-706294	chr6:31275763:G:A	chr6	31275763	31275763	0	9.3298e-09	0.123804	-0.414874	0	1	9.3298e-09	0.123804	-0.414874	0	1
ENSG00000244731.8	chr6	31982057	31982057	+	20577	-705988	chr6:31276069:G:T	chr6	31276069	31276069	0	9.29748e-09	0.123828	-0.414958	0	1	9.29748e-09	0.123828	-0.414958	0	1
ENSG00000244731.8	chr6	31982057	31982057	+	20577	-705975	chr6:31276082:C:T	chr6	31276082	31276082	0	1.21611e-07	0.106137	-0.34406	0	1	1.21611e-07	0.106137	-0.34406	0	1
ENSG00000244731.8	chr6	31982057	31982057	+	20577	-705950	chr6:31276107:G:A	chr6	31276107	31276107	0	1.23496e-07	0.106031	-0.343687	0	1	1.23496e-07	0.106031	-0.343687	0	1
ENSG00000244731.8	chr6	31982057	31982057	+	20577	-705045	chr6:31277012:A:T	chr6	31277012	31277012	0	2.65426e-08	0.116643	-0.412905	0	1	2.65426e-08	0.116643	-0.412905	0	1
ENSG00000244731.8	chr6	31982057	31982057	+	20577	-704038	chr6:31278019:C:T	chr6	31278019	31278019	0	9.31775e-09	0.123813	-0.414885	0	1	9.31775e-09	0.123813	-0.414885	0	1
ENSG00000244731.8	chr6	31982057	31982057	+	20577	-704013	chr6:31278044:A:G	chr6	31278044	31278044	0	9.32682e-09	0.123806	-0.414865	0	1	9.32682e-09	0.123806	-0.414865	0	1
ENSG00000244731.8	chr6	31982057	31982057	+	20577	-703510	chr6:31278547:A:C	chr6	31278547	31278547	0	9.31775e-09	0.123813	-0.414885	0	1	9.31775e-09	0.123813	-0.414885	0	1
ENSG00000244731.8	chr6	31982057	31982057	+	20577	-702444	chr6:31279613:G:A	chr6	31279613	31279613	0	9.31775e-09	0.123813	-0.414885	0	1	9.31775e-09	0.123813	-0.414885	0	1
ENSG00000244731.8	chr6	31982057	31982057	+	20577	-702098	chr6:31279959:T:C	chr6	31279959	31279959	0	9.31775e-09	0.123813	-0.414885	0	1	9.31775e-09	0.123813	-0.414885	0	1
ENSG00000244731.8	chr6	31982057	31982057	+	20577	-701665	chr6:31280392:C:T	chr6	31280392	31280392	0	9.31306e-09	0.123816	-0.414916	0	1	9.31306e-09	0.123816	-0.414916	0	1
ENSG00000244731.8	chr6	31982057	31982057	+	20577	-700617	chr6:31281440:G:A	chr6	31281440	31281440	0	7.06558e-10	0.141278	-0.407128	0	1	7.06558e-10	0.141278	-0.407128	0	1
ENSG00000244731.8	chr6	31982057	31982057	+	20577	-660957	chr6:31321100:T:C	chr6	31321100	31321100	0	1.3646e-11	0.16743	-0.583459	0	1	1.3646e-11	0.16743	-0.583459	0	1
ENSG00000244731.8	chr6	31982057	31982057	+	20577	-652491	chr6:31329566:C:T	chr6	31329566	31329566	0	1.15057e-06	0.0904639	-0.327573	0	1	1.15057e-06	0.0904639	-0.327573	0	1
ENSG00000244731.8	chr6	31982057	31982057	+	20577	-649935	chr6:31332122:T:C	chr6	31332122	31332122	0	8.72802e-07	0.0924009	-0.331549	0	1	8.72802e-07	0.0924009	-0.331549	0	1
ENSG00000244731.8	chr6	31982057	31982057	+	20577	-649637	chr6:31332420:G:A	chr6	31332420	31332420	0	1.75452e-09	0.135153	-0.517958	0	1	1.75452e-09	0.135153	-0.517958	0	1
ENSG00000244731.8	chr6	31982057	31982057	+	20577	-647569	chr6:31334488:A:G	chr6	31334488	31334488	0	7.72864e-11	0.156027	-0.570258	0	1	7.72864e-11	0.156027	-0.570258	0	1
ENSG00000244731.8	chr6	31982057	31982057	+	20577	-645755	chr6:31336302:A:G	chr6	31336302	31336302	0	1.25624e-06	0.0898474	-0.347445	0	1	1.25624e-06	0.0898474	-0.347445	0	1
ENSG00000244731.8	chr6	31982057	31982057	+	20577	-645186	chr6:31336871:G:A	chr6	31336871	31336871	0	1.25292e-06	0.089866	-0.34747	0	1	1.25292e-06	0.089866	-0.34747	0	1
ENSG00000244731.8	chr6	31982057	31982057	+	20577	-644193	chr6:31337864:C:T	chr6	31337864	31337864	0	1.25476e-06	0.0898556	-0.347467	0	1	1.25476e-06	0.0898556	-0.347467	0	1
ENSG00000244731.8	chr6	31982057	31982057	+	20577	-643414	chr6:31338643:G:A	chr6	31338643	31338643	0	1.75095e-09	0.135166	-0.517861	0	1	1.75095e-09	0.135166	-0.517861	0	1
ENSG00000244731.8	chr6	31982057	31982057	+	20577	-641358	chr6:31340699:T:A	chr6	31340699	31340699	0	1.75095e-09	0.135166	-0.517861	0	1	1.75095e-09	0.135166	-0.517861	0	1
ENSG00000244731.8	chr6	31982057	31982057	+	20577	-641272	chr6:31340785:C:T	chr6	31340785	31340785	0	1.75226e-09	0.135161	-0.517885	0	1	1.75226e-09	0.135161	-0.517885	0	1
ENSG00000244731.8	chr6	31982057	31982057	+	20577	-641117	chr6:31340940:G:A	chr6	31340940	31340940	0	1.75261e-09	0.13516	-0.517891	0	1	1.75261e-09	0.13516	-0.517891	0	1
ENSG00000244731.8	chr6	31982057	31982057	+	20577	-640846	chr6:31341211:C:T	chr6	31341211	31341211	0	1.75973e-09	0.135132	-0.517856	0	1	1.75973e-09	0.135132	-0.517856	0	1
ENSG00000244731.8	chr6	31982057	31982057	+	20577	-640049	chr6:31342008:G:A	chr6	31342008	31342008	0	1.74432e-09	0.135192	-0.518012	0	1	1.74432e-09	0.135192	-0.518012	0	1
ENSG00000244731.8	chr6	31982057	31982057	+	20577	-638516	chr6:31343541:A:G	chr6	31343541	31343541	0	1.75943e-09	0.135134	-0.517793	0	1	1.75943e-09	0.135134	-0.517793	0	1
ENSG00000244731.8	chr6	31982057	31982057	+	20577	-638385	chr6:31343672:T:A	chr6	31343672	31343672	0	1.75095e-09	0.135166	-0.517861	0	1	1.75095e-09	0.135166	-0.517861	0	1
ENSG00000244731.8	chr6	31982057	31982057	+	20577	-637922	chr6:31344135:G:T	chr6	31344135	31344135	0	5.37886e-07	0.0957879	-0.39094	0	1	5.37886e-07	0.0957879	-0.39094	0	1
ENSG00000244731.8	chr6	31982057	31982057	+	20577	-637884	chr6:31344173:T:C	chr6	31344173	31344173	0	1.74687e-09	0.135182	-0.517942	0	1	1.74687e-09	0.135182	-0.517942	0	1
ENSG00000244731.8	chr6	31982057	31982057	+	20577	-637814	chr6:31344243:G:A	chr6	31344243	31344243	0	1.75804e-09	0.135139	-0.517936	0	1	1.75804e-09	0.135139	-0.517936	0	1
ENSG00000244731.8	chr6	31982057	31982057	+	20577	-637575	chr6:31344482:G:A	chr6	31344482	31344482	0	1.75539e-09	0.135149	-0.517871	0	1	1.75539e-09	0.135149	-0.517871	0	1
ENSG00000244731.8	chr6	31982057	31982057	+	20577	-637508	chr6:31344549:T:G	chr6	31344549	31344549	0	1.74498e-09	0.135189	-0.517852	0	1	1.74498e-09	0.135189	-0.517852	0	1
ENSG00000244731.8	chr6	31982057	31982057	+	20577	-637342	chr6:31344715:A:G	chr6	31344715	31344715	0	1.74839e-09	0.135176	-0.517889	0	1	1.74839e-09	0.135176	-0.517889	0	1
ENSG00000244731.8	chr6	31982057	31982057	+	20577	-637227	chr6:31344830:G:C	chr6	31344830	31344830	0	1.74914e-09	0.135173	-0.517953	0	1	1.74914e-09	0.135173	-0.517953	0	1
ENSG00000244731.8	chr6	31982057	31982057	+	20577	-637178	chr6:31344879:C:T	chr6	31344879	31344879	0	1.74824e-09	0.135177	-0.517826	0	1	1.74824e-09	0.135177	-0.517826	0	1
ENSG00000244731.8	chr6	31982057	31982057	+	20577	-637105	chr6:31344952:G:A	chr6	31344952	31344952	0	1.74937e-09	0.135172	-0.517875	0	1	1.74937e-09	0.135172	-0.517875	0	1
ENSG00000244731.8	chr6	31982057	31982057	+	20577	-636893	chr6:31345164:C:T	chr6	31345164	31345164	0	1.75095e-09	0.135166	-0.517861	0	1	1.75095e-09	0.135166	-0.517861	0	1
ENSG00000244731.8	chr6	31982057	31982057	+	20577	-636805	chr6:31345252:G:T	chr6	31345252	31345252	0	1.75095e-09	0.135166	-0.517861	0	1	1.75095e-09	0.135166	-0.517861	0	1
ENSG00000244731.8	chr6	31982057	31982057	+	20577	-636613	chr6:31345444:A:C	chr6	31345444	31345444	0	1.74762e-09	0.135179	-0.517962	0	1	1.74762e-09	0.135179	-0.517962	0	1
ENSG00000244731.8	chr6	31982057	31982057	+	20577	-636157	chr6:31345900:C:T	chr6	31345900	31345900	0	1.74824e-09	0.135177	-0.517826	0	1	1.74824e-09	0.135177	-0.517826	0	1
ENSG00000244731.8	chr6	31982057	31982057	+	20577	-636112	chr6:31345945:C:T	chr6	31345945	31345945	0	2.04131e-09	0.134129	-0.51744	0	1	2.04131e-09	0.134129	-0.51744	0	1
ENSG00000244731.8	chr6	31982057	31982057	+	20577	-635560	chr6:31346497:A:G	chr6	31346497	31346497	0	1.76634e-09	0.135107	-0.51797	0	1	1.76634e-09	0.135107	-0.51797	0	1
ENSG00000244731.8	chr6	31982057	31982057	+	20577	-635182	chr6:31346875:A:G	chr6	31346875	31346875	0	1.74011e-09	0.135208	-0.517975	0	1	1.74011e-09	0.135208	-0.517975	0	1
ENSG00000244731.8	chr6	31982057	31982057	+	20577	-634896	chr6:31347161:C:T	chr6	31347161	31347161	0	1.63575e-09	0.135626	-0.520569	0	1	1.63575e-09	0.135626	-0.520569	0	1
ENSG00000244731.8	chr6	31982057	31982057	+	20577	-634829	chr6:31347228:C:T	chr6	31347228	31347228	0	1.74453e-09	0.135191	-0.51796	0	1	1.74453e-09	0.135191	-0.51796	0	1
ENSG00000244731.8	chr6	31982057	31982057	+	20577	-634807	chr6:31347250:A:G	chr6	31347250	31347250	0	1.74329e-09	0.135196	-0.517986	0	1	1.74329e-09	0.135196	-0.517986	0	1
ENSG00000244731.8	chr6	31982057	31982057	+	20577	-634776	chr6:31347281:C:G	chr6	31347281	31347281	0	1.75195e-09	0.135162	-0.517862	0	1	1.75195e-09	0.135162	-0.517862	0	1
ENSG00000244731.8	chr6	31982057	31982057	+	20577	-634641	chr6:31347416:C:T	chr6	31347416	31347416	0	1.75302e-09	0.135158	-0.517939	0	1	1.75302e-09	0.135158	-0.517939	0	1
ENSG00000244731.8	chr6	31982057	31982057	+	20577	-634605	chr6:31347452:C:T	chr6	31347452	31347452	0	7.72864e-11	0.156027	-0.570258	0	1	7.72864e-11	0.156027	-0.570258	0	1
ENSG00000244731.8	chr6	31982057	31982057	+	20577	-634445	chr6:31347612:G:A	chr6	31347612	31347612	0	5.66185e-09	0.127209	-0.509426	0	1	5.66185e-09	0.127209	-0.509426	0	1
ENSG00000244731.8	chr6	31982057	31982057	+	20577	-634216	chr6:31347841:A:G	chr6	31347841	31347841	0	1.70592e-09	0.135342	-0.518445	0	1	1.70592e-09	0.135342	-0.518445	0	1
ENSG00000244731.8	chr6	31982057	31982057	+	20577	-634205	chr6:31347852:T:C	chr6	31347852	31347852	0	1.90846e-09	0.134584	-0.517738	0	1	1.90846e-09	0.134584	-0.517738	0	1
ENSG00000244731.8	chr6	31982057	31982057	+	20577	-634185	chr6:31347872:G:T	chr6	31347872	31347872	0	1.70712e-09	0.135337	-0.518419	0	1	1.70712e-09	0.135337	-0.518419	0	1
ENSG00000244731.8	chr6	31982057	31982057	+	20577	-634171	chr6:31347886:A:T	chr6	31347886	31347886	0	1.70798e-09	0.135334	-0.518378	0	1	1.70798e-09	0.135334	-0.518378	0	1
ENSG00000244731.8	chr6	31982057	31982057	+	20577	-634128	chr6:31347929:G:A	chr6	31347929	31347929	0	5.41757e-07	0.0957378	-0.390682	0	1	5.41757e-07	0.0957378	-0.390682	0	1
ENSG00000244731.8	chr6	31982057	31982057	+	20577	-634042	chr6:31348015:T:C	chr6	31348015	31348015	0	1.75095e-09	0.135166	-0.517861	0	1	1.75095e-09	0.135166	-0.517861	0	1
ENSG00000244731.8	chr6	31982057	31982057	+	20577	-634029	chr6:31348028:G:C	chr6	31348028	31348028	0	1.75095e-09	0.135166	-0.517861	0	1	1.75095e-09	0.135166	-0.517861	0	1
ENSG00000244731.8	chr6	31982057	31982057	+	20577	-633973	chr6:31348084:G:A	chr6	31348084	31348084	0	1.75729e-09	0.135142	-0.517859	0	1	1.75729e-09	0.135142	-0.517859	0	1
ENSG00000244731.8	chr6	31982057	31982057	+	20577	-633955	chr6:31348102:T:G	chr6	31348102	31348102	0	1.75729e-09	0.135142	-0.517859	0	1	1.75729e-09	0.135142	-0.517859	0	1
ENSG00000244731.8	chr6	31982057	31982057	+	20577	-633901	chr6:31348156:A:G	chr6	31348156	31348156	0	1.75032e-09	0.135169	-0.517874	0	1	1.75032e-09	0.135169	-0.517874	0	1
ENSG00000244731.8	chr6	31982057	31982057	+	20577	-633790	chr6:31348267:C:T	chr6	31348267	31348267	0	1.75095e-09	0.135166	-0.517861	0	1	1.75095e-09	0.135166	-0.517861	0	1
ENSG00000244731.8	chr6	31982057	31982057	+	20577	-633754	chr6:31348303:C:T	chr6	31348303	31348303	0	1.75095e-09	0.135166	-0.517861	0	1	1.75095e-09	0.135166	-0.517861	0	1
ENSG00000244731.8	chr6	31982057	31982057	+	20577	-633600	chr6:31348457:A:C	chr6	31348457	31348457	0	1.74824e-09	0.135177	-0.517826	0	1	1.74824e-09	0.135177	-0.517826	0	1
ENSG00000244731.8	chr6	31982057	31982057	+	20577	-633386	chr6:31348671:T:A	chr6	31348671	31348671	0	1.7611e-09	0.135127	-0.517865	0	1	1.7611e-09	0.135127	-0.517865	0	1
ENSG00000244731.8	chr6	31982057	31982057	+	20577	-633314	chr6:31348743:G:A	chr6	31348743	31348743	0	1.80916e-09	0.134945	-0.517447	0	1	1.80916e-09	0.134945	-0.517447	0	1
ENSG00000244731.8	chr6	31982057	31982057	+	20577	-633308	chr6:31348749:T:C	chr6	31348749	31348749	0	7.72632e-11	0.156029	-0.570292	0	1	7.72632e-11	0.156029	-0.570292	0	1
ENSG00000244731.8	chr6	31982057	31982057	+	20577	-633221	chr6:31348836:G:A	chr6	31348836	31348836	0	1.74824e-09	0.135177	-0.517826	0	1	1.74824e-09	0.135177	-0.517826	0	1
ENSG00000244731.8	chr6	31982057	31982057	+	20577	-633139	chr6:31348918:C:A	chr6	31348918	31348918	0	7.69343e-11	0.156058	-0.570373	0	1	7.69343e-11	0.156058	-0.570373	0	1
ENSG00000244731.8	chr6	31982057	31982057	+	20577	-632923	chr6:31349134:G:T	chr6	31349134	31349134	0	7.74768e-11	0.156011	-0.570301	0	1	7.74768e-11	0.156011	-0.570301	0	1
ENSG00000244731.8	chr6	31982057	31982057	+	20577	-632771	chr6:31349286:A:G	chr6	31349286	31349286	0	1.74824e-09	0.135177	-0.517826	0	1	1.74824e-09	0.135177	-0.517826	0	1
ENSG00000244731.8	chr6	31982057	31982057	+	20577	-632769	chr6:31349288:T:C	chr6	31349288	31349288	0	1.75559e-09	0.135148	-0.517855	0	1	1.75559e-09	0.135148	-0.517855	0	1
ENSG00000244731.8	chr6	31982057	31982057	+	20577	-631526	chr6:31350531:G:T	chr6	31350531	31350531	0	2.3547e-08	0.117465	-0.474712	0	1	2.3547e-08	0.117465	-0.474712	0	1
ENSG00000244731.8	chr6	31982057	31982057	+	20577	-631402	chr6:31350655:T:C	chr6	31350655	31350655	0	2.35725e-08	0.117458	-0.47478	0	1	2.35725e-08	0.117458	-0.47478	0	1
ENSG00000244731.8	chr6	31982057	31982057	+	20577	-631129	chr6:31350928:A:G	chr6	31350928	31350928	0	2.64079e-08	0.116678	-0.412962	0	1	2.64079e-08	0.116678	-0.412962	0	1
ENSG00000244731.8	chr6	31982057	31982057	+	20577	-631049	chr6:31351008:C:T	chr6	31351008	31351008	0	1.39642e-08	0.121047	-0.4178	0	1	1.39642e-08	0.121047	-0.4178	0	1
ENSG00000244731.8	chr6	31982057	31982057	+	20577	-630805	chr6:31351252:C:T	chr6	31351252	31351252	0	2.65972e-08	0.116629	-0.413024	0	1	2.65972e-08	0.116629	-0.413024	0	1
ENSG00000244731.8	chr6	31982057	31982057	+	20577	-630619	chr6:31351438:G:C	chr6	31351438	31351438	0	2.66128e-08	0.116625	-0.41288	0	1	2.66128e-08	0.116625	-0.41288	0	1
ENSG00000244731.8	chr6	31982057	31982057	+	20577	-630608	chr6:31351449:C:T	chr6	31351449	31351449	0	3.49297e-09	0.130491	-0.431095	0	1	3.49297e-09	0.130491	-0.431095	0	1
ENSG00000244731.8	chr6	31982057	31982057	+	20577	-630356	chr6:31351701:A:G	chr6	31351701	31351701	0	2.61817e-07	0.10081	-0.373554	0	1	2.61817e-07	0.10081	-0.373554	0	1
ENSG00000244731.8	chr6	31982057	31982057	+	20577	-630309	chr6:31351748:C:T	chr6	31351748	31351748	0	2.64574e-08	0.116665	-0.412969	0	1	2.64574e-08	0.116665	-0.412969	0	1
ENSG00000244731.8	chr6	31982057	31982057	+	20577	-630216	chr6:31351841:T:A	chr6	31351841	31351841	0	2.66678e-08	0.116611	-0.412869	0	1	2.66678e-08	0.116611	-0.412869	0	1
ENSG00000244731.8	chr6	31982057	31982057	+	20577	-630167	chr6:31351890:G:A	chr6	31351890	31351890	0	2.66034e-08	0.116627	-0.413054	0	1	2.66034e-08	0.116627	-0.413054	0	1
ENSG00000244731.8	chr6	31982057	31982057	+	20577	-628567	chr6:31353490:A:C	chr6	31353490	31353490	0	1.10675e-10	0.153649	-0.566909	0	1	1.10675e-10	0.153649	-0.566909	0	1
ENSG00000244731.8	chr6	31982057	31982057	+	20577	-623760	chr6:31358297:A:T	chr6	31358297	31358297	0	7.74771e-11	0.156011	-0.570452	0	1	7.74771e-11	0.156011	-0.570452	0	1
ENSG00000244731.8	chr6	31982057	31982057	+	20577	-623131	chr6:31358926:T:C	chr6	31358926	31358926	0	7.84033e-11	0.155933	-0.570544	0	1	7.84033e-11	0.155933	-0.570544	0	1
ENSG00000244731.8	chr6	31982057	31982057	+	20577	-622174	chr6:31359883:G:A	chr6	31359883	31359883	0	1.29578e-07	0.105697	-0.387669	0	1	1.29578e-07	0.105697	-0.387669	0	1
ENSG00000244731.8	chr6	31982057	31982057	+	20577	-621944	chr6:31360113:A:G	chr6	31360113	31360113	0	7.74771e-11	0.156011	-0.570452	0	1	7.74771e-11	0.156011	-0.570452	0	1
ENSG00000244731.8	chr6	31982057	31982057	+	20577	-620846	chr6:31361211:C:G	chr6	31361211	31361211	0	7.75475e-11	0.156005	-0.570444	0	1	7.75475e-11	0.156005	-0.570444	0	1
ENSG00000244731.8	chr6	31982057	31982057	+	20577	-620460	chr6:31361597:A:C	chr6	31361597	31361597	0	7.40375e-11	0.156312	-0.570655	0	1	7.40375e-11	0.156312	-0.570655	0	1
ENSG00000244731.8	chr6	31982057	31982057	+	20577	-620192	chr6:31361865:C:T	chr6	31361865	31361865	0	2.09771e-10	0.1494	-0.554717	0	1	2.09771e-10	0.1494	-0.554717	0	1
ENSG00000244731.8	chr6	31982057	31982057	+	20577	-620143	chr6:31361914:T:A	chr6	31361914	31361914	0	2.09518e-10	0.149408	-0.554799	0	1	2.09518e-10	0.149408	-0.554799	0	1
ENSG00000244731.8	chr6	31982057	31982057	+	20577	-619475	chr6:31362582:C:T	chr6	31362582	31362582	0	1.35492e-06	0.0893166	-0.316316	0	1	1.35492e-06	0.0893166	-0.316316	0	1
ENSG00000244731.8	chr6	31982057	31982057	+	20577	-619223	chr6:31362834:C:A	chr6	31362834	31362834	0	1.3777e-06	0.0891995	-0.316122	0	1	1.3777e-06	0.0891995	-0.316122	0	1
ENSG00000244731.8	chr6	31982057	31982057	+	20577	-618739	chr6:31363318:G:A	chr6	31363318	31363318	0	1.37433e-06	0.0892167	-0.316142	0	1	1.37433e-06	0.0892167	-0.316142	0	1
ENSG00000244731.8	chr6	31982057	31982057	+	20577	-617880	chr6:31364177:C:T	chr6	31364177	31364177	0	1.37344e-06	0.0892213	-0.316152	0	1	1.37344e-06	0.0892213	-0.316152	0	1
ENSG00000244731.8	chr6	31982057	31982057	+	20577	-617857	chr6:31364200:G:T	chr6	31364200	31364200	0	1.37433e-06	0.0892167	-0.316142	0	1	1.37433e-06	0.0892167	-0.316142	0	1
ENSG00000244731.8	chr6	31982057	31982057	+	20577	-617578	chr6:31364479:C:A	chr6	31364479	31364479	0	1.37598e-06	0.0892083	-0.316137	0	1	1.37598e-06	0.0892083	-0.316137	0	1
ENSG00000244731.8	chr6	31982057	31982057	+	20577	-617338	chr6:31364719:G:A	chr6	31364719	31364719	0	1.37433e-06	0.0892167	-0.316142	0	1	1.37433e-06	0.0892167	-0.316142	0	1
ENSG00000244731.8	chr6	31982057	31982057	+	20577	-617131	chr6:31364926:A:C	chr6	31364926	31364926	0	1.3807e-06	0.0891843	-0.31612	0	1	1.3807e-06	0.0891843	-0.31612	0	1
ENSG00000244731.8	chr6	31982057	31982057	+	20577	-616914	chr6:31365143:G:A	chr6	31365143	31365143	0	1.58894e-11	0.166435	-0.589204	0	1	1.58894e-11	0.166435	-0.589204	0	1
ENSG00000244731.8	chr6	31982057	31982057	+	20577	-616815	chr6:31365242:T:C	chr6	31365242	31365242	0	1.37568e-06	0.0892098	-0.316136	0	1	1.37568e-06	0.0892098	-0.316136	0	1
ENSG00000244731.8	chr6	31982057	31982057	+	20577	-616739	chr6:31365318:G:A	chr6	31365318	31365318	0	1.36841e-06	0.089247	-0.316308	0	1	1.36841e-06	0.089247	-0.316308	0	1
ENSG00000244731.8	chr6	31982057	31982057	+	20577	-616272	chr6:31365785:G:A	chr6	31365785	31365785	0	1.36369e-06	0.0892713	-0.316032	0	1	1.36369e-06	0.0892713	-0.316032	0	1
ENSG00000244731.8	chr6	31982057	31982057	+	20577	-615871	chr6:31366186:T:C	chr6	31366186	31366186	0	1.37607e-06	0.0892079	-0.316158	0	1	1.37607e-06	0.0892079	-0.316158	0	1
ENSG00000244731.8	chr6	31982057	31982057	+	20577	-615412	chr6:31366645:T:C	chr6	31366645	31366645	0	1.59968e-11	0.166391	-0.589315	0	1	1.59968e-11	0.166391	-0.589315	0	1
ENSG00000244731.8	chr6	31982057	31982057	+	20577	-614403	chr6:31367654:T:C	chr6	31367654	31367654	0	1.64202e-11	0.16622	-0.588085	0	1	1.64202e-11	0.16622	-0.588085	0	1
ENSG00000244731.8	chr6	31982057	31982057	+	20577	-613933	chr6:31368124:A:G	chr6	31368124	31368124	0	1.38091e-11	0.167353	-0.593272	0	1	1.38091e-11	0.167353	-0.593272	0	1
ENSG00000244731.8	chr6	31982057	31982057	+	20577	-613858	chr6:31368199:G:C	chr6	31368199	31368199	0	2.21395e-11	0.164262	-0.590709	0	1	2.21395e-11	0.164262	-0.590709	0	1
ENSG00000244731.8	chr6	31982057	31982057	+	20577	-610990	chr6:31371067:T:C	chr6	31371067	31371067	0	2.83279e-11	0.162644	-0.588333	0	1	2.83279e-11	0.162644	-0.588333	0	1
ENSG00000244731.8	chr6	31982057	31982057	+	20577	-609838	chr6:31372219:G:A	chr6	31372219	31372219	0	1.66421e-11	0.166132	-0.590235	0	1	1.66421e-11	0.166132	-0.590235	0	1
ENSG00000244731.8	chr6	31982057	31982057	+	20577	-609759	chr6:31372298:C:T	chr6	31372298	31372298	0	1.65588e-11	0.166165	-0.590276	0	1	1.65588e-11	0.166165	-0.590276	0	1
ENSG00000244731.8	chr6	31982057	31982057	+	20577	-605444	chr6:31376613:A:G	chr6	31376613	31376613	0	1.59628e-11	0.166405	-0.589223	0	1	1.59628e-11	0.166405	-0.589223	0	1
ENSG00000244731.8	chr6	31982057	31982057	+	20577	-603181	chr6:31378876:A:G	chr6	31378876	31378876	0	1.59242e-11	0.166421	-0.589114	0	1	1.59242e-11	0.166421	-0.589114	0	1
ENSG00000244731.8	chr6	31982057	31982057	+	20577	-602984	chr6:31379072:CG:C	chr6	31379072	31379073	0	1.59077e-11	0.166427	-0.589132	0	1	1.59077e-11	0.166427	-0.589132	0	1
ENSG00000244731.8	chr6	31982057	31982057	+	20577	-601794	chr6:31380263:T:C	chr6	31380263	31380263	0	1.29666e-07	0.105693	-0.413978	0	1	1.29666e-07	0.105693	-0.413978	0	1
ENSG00000244731.8	chr6	31982057	31982057	+	20577	-601757	chr6:31380300:G:A	chr6	31380300	31380300	0	1.29463e-07	0.105704	-0.413995	0	1	1.29463e-07	0.105704	-0.413995	0	1
ENSG00000244731.8	chr6	31982057	31982057	+	20577	-601469	chr6:31380588:G:A	chr6	31380588	31380588	0	2.58488e-11	0.163246	-0.587089	0	1	2.58488e-11	0.163246	-0.587089	0	1
ENSG00000244731.8	chr6	31982057	31982057	+	20577	-601315	chr6:31380742:A:G	chr6	31380742	31380742	0	1.59242e-11	0.166421	-0.589114	0	1	1.59242e-11	0.166421	-0.589114	0	1
ENSG00000244731.8	chr6	31982057	31982057	+	20577	-601010	chr6:31381045:AAT:A	chr6	31381045	31381047	0	1.60358e-11	0.166375	-0.589266	0	1	1.60358e-11	0.166375	-0.589266	0	1
ENSG00000244731.8	chr6	31982057	31982057	+	20577	-596663	chr6:31385394:A:G	chr6	31385394	31385394	0	2.60416e-11	0.163197	-0.587298	0	1	2.60416e-11	0.163197	-0.587298	0	1
ENSG00000244731.8	chr6	31982057	31982057	+	20577	-596505	chr6:31385552:G:A	chr6	31385552	31385552	0	2.58488e-11	0.163246	-0.587089	0	1	2.58488e-11	0.163246	-0.587089	0	1
ENSG00000244731.8	chr6	31982057	31982057	+	20577	-596399	chr6:31385658:C:G	chr6	31385658	31385658	0	2.59659e-11	0.163216	-0.587308	0	1	2.59659e-11	0.163216	-0.587308	0	1
ENSG00000244731.8	chr6	31982057	31982057	+	20577	-589171	chr6:31392886:C:T	chr6	31392886	31392886	0	2.56355e-11	0.1633	-0.587318	0	1	2.56355e-11	0.1633	-0.587318	0	1
ENSG00000244731.8	chr6	31982057	31982057	+	20577	-571856	chr6:31410201:C:T	chr6	31410201	31410201	0	1.99527e-12	0.179912	-0.623059	0	1	1.99527e-12	0.179912	-0.623059	0	1
ENSG00000244731.8	chr6	31982057	31982057	+	20577	-563703	chr6:31418354:G:A	chr6	31418354	31418354	0	2.04272e-12	0.179761	-0.620368	0	1	2.04272e-12	0.179761	-0.620368	0	1
ENSG00000244731.8	chr6	31982057	31982057	+	20577	-541505	chr6:31440552:T:A	chr6	31440552	31440552	0	2.05075e-12	0.179736	-0.620347	0	1	2.05075e-12	0.179736	-0.620347	0	1
ENSG00000244731.8	chr6	31982057	31982057	+	20577	-539313	chr6:31442744:A:G	chr6	31442744	31442744	0	1.96846e-12	0.18	-0.621139	0	1	1.96846e-12	0.18	-0.621139	0	1
ENSG00000244731.8	chr6	31982057	31982057	+	20577	-535593	chr6:31446464:G:T	chr6	31446464	31446464	0	2.06971e-12	0.179676	-0.620158	0	1	2.06971e-12	0.179676	-0.620158	0	1
ENSG00000244731.8	chr6	31982057	31982057	+	20577	-531024	chr6:31451033:T:A	chr6	31451033	31451033	0	2.29602e-07	0.101724	-0.385224	0	1	2.29602e-07	0.101724	-0.385224	0	1
ENSG00000244731.8	chr6	31982057	31982057	+	20577	-522867	chr6:31459190:T:C	chr6	31459190	31459190	0	1.72846e-07	0.103698	-0.379682	0	1	1.72846e-07	0.103698	-0.379682	0	1
ENSG00000244731.8	chr6	31982057	31982057	+	20577	-522439	chr6:31459618:G:C	chr6	31459618	31459618	0	7.42119e-10	0.140948	-0.528792	0	1	7.42119e-10	0.140948	-0.528792	0	1
ENSG00000244731.8	chr6	31982057	31982057	+	20577	-521088	chr6:31460969:C:CATAG	chr6	31460969	31460969	0	3.5473e-09	0.130386	-0.43318	0	1	3.5473e-09	0.130386	-0.43318	0	1
ENSG00000244731.8	chr6	31982057	31982057	+	20577	-520914	chr6:31461143:T:C	chr6	31461143	31461143	0	8.39499e-12	0.1706	-0.600169	0	1	8.39499e-12	0.1706	-0.600169	0	1
ENSG00000244731.8	chr6	31982057	31982057	+	20577	-519907	chr6:31462150:T:C	chr6	31462150	31462150	0	9.61651e-10	0.139206	-0.411456	0	1	9.61651e-10	0.139206	-0.411456	0	1
ENSG00000244731.8	chr6	31982057	31982057	+	20577	-519824	chr6:31462233:G:A	chr6	31462233	31462233	0	2.01056e-12	0.179863	-0.621074	0	1	2.01056e-12	0.179863	-0.621074	0	1
ENSG00000244731.8	chr6	31982057	31982057	+	20577	-519769	chr6:31462288:C:T	chr6	31462288	31462288	0	2.03044e-12	0.1798	-0.620939	0	1	2.03044e-12	0.1798	-0.620939	0	1
ENSG00000244731.8	chr6	31982057	31982057	+	20577	-519140	chr6:31462917:G:C	chr6	31462917	31462917	0	2.00155e-12	0.179892	-0.621116	0	1	2.00155e-12	0.179892	-0.621116	0	1
ENSG00000244731.8	chr6	31982057	31982057	+	20577	-519113	chr6:31462944:A:G	chr6	31462944	31462944	0	9.61651e-10	0.139206	-0.411456	0	1	9.61651e-10	0.139206	-0.411456	0	1
ENSG00000244731.8	chr6	31982057	31982057	+	20577	-519082	chr6:31462975:G:A	chr6	31462975	31462975	0	2.06419e-12	0.179693	-0.620129	0	1	2.06419e-12	0.179693	-0.620129	0	1
ENSG00000244731.8	chr6	31982057	31982057	+	20577	-518021	chr6:31464036:A:G	chr6	31464036	31464036	0	1.93196e-12	0.18012	-0.621741	0	1	1.93196e-12	0.18012	-0.621741	0	1
ENSG00000244731.8	chr6	31982057	31982057	+	20577	-516276	chr6:31465781:G:A	chr6	31465781	31465781	0	3.61781e-10	0.145763	-0.424435	0	1	3.61781e-10	0.145763	-0.424435	0	1
ENSG00000244731.8	chr6	31982057	31982057	+	20577	-516141	chr6:31465916:T:C	chr6	31465916	31465916	0	1.99922e-12	0.1799	-0.621044	0	1	1.99922e-12	0.1799	-0.621044	0	1
ENSG00000244731.8	chr6	31982057	31982057	+	20577	-516003	chr6:31466054:A:G	chr6	31466054	31466054	0	3.49801e-10	0.145988	-0.425276	0	1	3.49801e-10	0.145988	-0.425276	0	1
ENSG00000244731.8	chr6	31982057	31982057	+	20577	-515723	chr6:31466334:A:G	chr6	31466334	31466334	0	3.65028e-10	0.145703	-0.458183	0	1	3.65028e-10	0.145703	-0.458183	0	1
ENSG00000244731.8	chr6	31982057	31982057	+	20577	-515636	chr6:31466421:T:C	chr6	31466421	31466421	0	3.49608e-10	0.145992	-0.425283	0	1	3.49608e-10	0.145992	-0.425283	0	1
ENSG00000244731.8	chr6	31982057	31982057	+	20577	-515503	chr6:31466554:A:T	chr6	31466554	31466554	0	2.00763e-12	0.179873	-0.621147	0	1	2.00763e-12	0.179873	-0.621147	0	1
ENSG00000244731.8	chr6	31982057	31982057	+	20577	-515468	chr6:31466589:G:A	chr6	31466589	31466589	0	2.06419e-12	0.179693	-0.620129	0	1	2.06419e-12	0.179693	-0.620129	0	1
ENSG00000244731.8	chr6	31982057	31982057	+	20577	-515314	chr6:31466743:G:C	chr6	31466743	31466743	0	7.10145e-12	0.17169	-0.544855	0	1	7.10145e-12	0.17169	-0.544855	0	1
ENSG00000244731.8	chr6	31982057	31982057	+	20577	-515213	chr6:31466844:A:G	chr6	31466844	31466844	0	1.72193e-12	0.180862	-0.624801	0	1	1.72193e-12	0.180862	-0.624801	0	1
ENSG00000244731.8	chr6	31982057	31982057	+	20577	-513096	chr6:31468961:A:T	chr6	31468961	31468961	0	1.70101e-12	0.180941	-0.5573	0	1	1.70101e-12	0.180941	-0.5573	0	1
ENSG00000244731.8	chr6	31982057	31982057	+	20577	-507052	chr6:31475005:G:A	chr6	31475005	31475005	0	2.82866e-11	0.162654	-0.483343	0	1	2.82866e-11	0.162654	-0.483343	0	1
ENSG00000244731.8	chr6	31982057	31982057	+	20577	-501270	chr6:31480787:G:T	chr6	31480787	31480787	0	5.01475e-12	0.17395	-0.527009	0	1	5.01475e-12	0.17395	-0.527009	0	1
ENSG00000244731.8	chr6	31982057	31982057	+	20577	-500858	chr6:31481199:C:A	chr6	31481199	31481199	0	5.01475e-12	0.17395	-0.527009	0	1	5.01475e-12	0.17395	-0.527009	0	1
ENSG00000244731.8	chr6	31982057	31982057	+	20577	-500282	chr6:31481775:T:C	chr6	31481775	31481775	0	1.30323e-11	0.167731	-0.535457	0	1	1.30323e-11	0.167731	-0.535457	0	1
ENSG00000244731.8	chr6	31982057	31982057	+	20577	-500124	chr6:31481933:T:C	chr6	31481933	31481933	0	1.77975e-12	0.180649	-0.556265	0	1	1.77975e-12	0.180649	-0.556265	0	1
ENSG00000244731.8	chr6	31982057	31982057	+	20577	-499197	chr6:31482860:G:A	chr6	31482860	31482860	0	4.94692e-12	0.174039	-0.527614	0	1	4.94692e-12	0.174039	-0.527614	0	1
ENSG00000244731.8	chr6	31982057	31982057	+	20577	-498464	chr6:31483593:A:G	chr6	31483593	31483593	0	1.12705e-13	0.198252	-0.57155	0	1	1.12705e-13	0.198252	-0.57155	0	1
ENSG00000244731.8	chr6	31982057	31982057	+	20577	-497998	chr6:31484059:T:C	chr6	31484059	31484059	0	3.27279e-12	0.176716	-0.532969	0	1	3.27279e-12	0.176716	-0.532969	0	1
ENSG00000244731.8	chr6	31982057	31982057	+	20577	-497986	chr6:31484071:C:T	chr6	31484071	31484071	0	3.15011e-12	0.176963	-0.533858	0	1	3.15011e-12	0.176963	-0.533858	0	1
ENSG00000244731.8	chr6	31982057	31982057	+	20577	-497744	chr6:31484313:G:A	chr6	31484313	31484313	0	9.50206e-07	0.0918055	-0.281438	0	1	9.50206e-07	0.0918055	-0.281438	0	1
ENSG00000244731.8	chr6	31982057	31982057	+	20577	-493154	chr6:31488902:TG:T	chr6	31488902	31488903	0	1.01605e-12	0.184253	-0.555797	0	1	1.01605e-12	0.184253	-0.555797	0	1
ENSG00000244731.8	chr6	31982057	31982057	+	20577	-488056	chr6:31494001:G:T	chr6	31494001	31494001	0	4.95938e-07	0.0963552	-0.280268	0	1	4.95938e-07	0.0963552	-0.280268	0	1
ENSG00000244731.8	chr6	31982057	31982057	+	20577	-487920	chr6:31494137:C:T	chr6	31494137	31494137	0	4.82492e-07	0.0965472	-0.280442	0	1	4.82492e-07	0.0965472	-0.280442	0	1
ENSG00000244731.8	chr6	31982057	31982057	+	20577	-487803	chr6:31494254:C:T	chr6	31494254	31494254	0	8.23282e-07	0.09281	-0.277232	0	1	8.23282e-07	0.09281	-0.277232	0	1
ENSG00000244731.8	chr6	31982057	31982057	+	20577	-487699	chr6:31494358:G:A	chr6	31494358	31494358	0	9.79288e-13	0.18449	-0.582698	0	1	9.79288e-13	0.18449	-0.582698	0	1
ENSG00000244731.8	chr6	31982057	31982057	+	20577	-487589	chr6:31494468:C:T	chr6	31494468	31494468	0	1.35072e-08	0.121275	-0.319172	0	1	1.35072e-08	0.121275	-0.319172	0	1
ENSG00000244731.8	chr6	31982057	31982057	+	20577	-487513	chr6:31494544:G:T	chr6	31494544	31494544	0	1.34823e-08	0.121288	-0.319194	0	1	1.34823e-08	0.121288	-0.319194	0	1
ENSG00000244731.8	chr6	31982057	31982057	+	20577	-487162	chr6:31494895:A:C	chr6	31494895	31494895	0	1.34853e-08	0.121286	-0.319195	0	1	1.34853e-08	0.121286	-0.319195	0	1
ENSG00000244731.8	chr6	31982057	31982057	+	20577	-486509	chr6:31495548:A:G	chr6	31495548	31495548	0	1.35072e-08	0.121275	-0.319172	0	1	1.35072e-08	0.121275	-0.319172	0	1
ENSG00000244731.8	chr6	31982057	31982057	+	20577	-486343	chr6:31495714:G:A	chr6	31495714	31495714	0	1.22873e-08	0.121923	-0.319488	0	1	1.22873e-08	0.121923	-0.319488	0	1
ENSG00000244731.8	chr6	31982057	31982057	+	20577	-486257	chr6:31495800:T:C	chr6	31495800	31495800	0	1.34698e-08	0.121294	-0.319214	0	1	1.34698e-08	0.121294	-0.319214	0	1
ENSG00000244731.8	chr6	31982057	31982057	+	20577	-486044	chr6:31496013:T:C	chr6	31496013	31496013	0	1.35072e-08	0.121275	-0.319172	0	1	1.35072e-08	0.121275	-0.319172	0	1
ENSG00000244731.8	chr6	31982057	31982057	+	20577	-485469	chr6:31496588:G:C	chr6	31496588	31496588	0	1.35047e-08	0.121276	-0.31917	0	1	1.35047e-08	0.121276	-0.31917	0	1
ENSG00000244731.8	chr6	31982057	31982057	+	20577	-485036	chr6:31497021:C:T	chr6	31497021	31497021	0	1.34995e-08	0.121279	-0.319166	0	1	1.34995e-08	0.121279	-0.319166	0	1
ENSG00000244731.8	chr6	31982057	31982057	+	20577	-484787	chr6:31497270:G:T	chr6	31497270	31497270	0	9.90523e-13	0.184417	-0.581094	0	1	9.90523e-13	0.184417	-0.581094	0	1
ENSG00000244731.8	chr6	31982057	31982057	+	20577	-484344	chr6:31497713:G:C	chr6	31497713	31497713	0	1.34857e-08	0.121286	-0.319156	0	1	1.34857e-08	0.121286	-0.319156	0	1
ENSG00000244731.8	chr6	31982057	31982057	+	20577	-484276	chr6:31497781:G:C	chr6	31497781	31497781	0	1.62772e-08	0.119998	-0.317629	0	1	1.62772e-08	0.119998	-0.317629	0	1
ENSG00000244731.8	chr6	31982057	31982057	+	20577	-484001	chr6:31498054:CCT:C	chr6	31498054	31498056	0	1.3467e-08	0.121295	-0.31917	0	1	1.3467e-08	0.121295	-0.31917	0	1
ENSG00000244731.8	chr6	31982057	31982057	+	20577	-483523	chr6:31498534:C:A	chr6	31498534	31498534	0	1.35488e-08	0.121254	-0.319187	0	1	1.35488e-08	0.121254	-0.319187	0	1
ENSG00000244731.8	chr6	31982057	31982057	+	20577	-482955	chr6:31499102:G:A	chr6	31499102	31499102	0	1.34854e-08	0.121286	-0.319176	0	1	1.34854e-08	0.121286	-0.319176	0	1
ENSG00000244731.8	chr6	31982057	31982057	+	20577	-482949	chr6:31499108:G:A	chr6	31499108	31499108	0	1.35088e-08	0.121274	-0.319164	0	1	1.35088e-08	0.121274	-0.319164	0	1
ENSG00000244731.8	chr6	31982057	31982057	+	20577	-482723	chr6:31499334:G:T	chr6	31499334	31499334	0	1.34757e-08	0.121291	-0.319171	0	1	1.34757e-08	0.121291	-0.319171	0	1
ENSG00000244731.8	chr6	31982057	31982057	+	20577	-482664	chr6:31499393:G:A	chr6	31499393	31499393	0	1.3541e-08	0.121258	-0.319133	0	1	1.3541e-08	0.121258	-0.319133	0	1
ENSG00000244731.8	chr6	31982057	31982057	+	20577	-482469	chr6:31499588:C:T	chr6	31499588	31499588	0	1.3522e-08	0.121268	-0.31914	0	1	1.3522e-08	0.121268	-0.31914	0	1
ENSG00000244731.8	chr6	31982057	31982057	+	20577	-480166	chr6:31501891:C:T	chr6	31501891	31501891	0	1.34867e-08	0.121285	-0.31919	0	1	1.34867e-08	0.121285	-0.31919	0	1
ENSG00000244731.8	chr6	31982057	31982057	+	20577	-480060	chr6:31501997:A:G	chr6	31501997	31501997	0	8.95495e-13	0.185063	-0.581758	0	1	8.95495e-13	0.185063	-0.581758	0	1
ENSG00000244731.8	chr6	31982057	31982057	+	20577	-478380	chr6:31503677:T:C	chr6	31503677	31503677	0	1.3548e-08	0.121254	-0.319166	0	1	1.3548e-08	0.121254	-0.319166	0	1
ENSG00000244731.8	chr6	31982057	31982057	+	20577	-477711	chr6:31504346:G:A	chr6	31504346	31504346	0	3.04319e-08	0.115703	-0.309536	0	1	3.04319e-08	0.115703	-0.309536	0	1
ENSG00000244731.8	chr6	31982057	31982057	+	20577	-477672	chr6:31504385:G:T	chr6	31504385	31504385	0	1.29209e-08	0.121579	-0.318982	0	1	1.29209e-08	0.121579	-0.318982	0	1
ENSG00000244731.8	chr6	31982057	31982057	+	20577	-477114	chr6:31504943:G:T	chr6	31504943	31504943	0	1.01617e-07	0.107382	-0.316693	0	1	1.01617e-07	0.107382	-0.316693	0	1
ENSG00000244731.8	chr6	31982057	31982057	+	20577	-476273	chr6:31505784:A:G	chr6	31505784	31505784	0	1.34746e-08	0.121292	-0.319202	0	1	1.34746e-08	0.121292	-0.319202	0	1
ENSG00000244731.8	chr6	31982057	31982057	+	20577	-476088	chr6:31505969:G:A	chr6	31505969	31505969	0	8.21767e-13	0.185614	-0.582349	0	1	8.21767e-13	0.185614	-0.582349	0	1
ENSG00000244731.8	chr6	31982057	31982057	+	20577	-475877	chr6:31506180:C:G	chr6	31506180	31506180	0	4.86722e-14	0.203539	-0.597493	0	1	4.86722e-14	0.203539	-0.597493	0	1
ENSG00000244731.8	chr6	31982057	31982057	+	20577	-475834	chr6:31506223:G:A	chr6	31506223	31506223	0	1.32895e-08	0.121386	-0.319499	0	1	1.32895e-08	0.121386	-0.319499	0	1
ENSG00000244731.8	chr6	31982057	31982057	+	20577	-473921	chr6:31508136:A:T	chr6	31508136	31508136	0	1.33722e-08	0.121344	-0.319651	0	1	1.33722e-08	0.121344	-0.319651	0	1
ENSG00000244731.8	chr6	31982057	31982057	+	20577	-473376	chr6:31508681:T:A	chr6	31508681	31508681	0	5.56567e-13	0.188107	-0.623494	0	1	5.56567e-13	0.188107	-0.623494	0	1
ENSG00000244731.8	chr6	31982057	31982057	+	20577	-470848	chr6:31511209:C:T	chr6	31511209	31511209	0	1.35736e-08	0.121242	-0.318971	0	1	1.35736e-08	0.121242	-0.318971	0	1
ENSG00000244731.8	chr6	31982057	31982057	+	20577	-468729	chr6:31513328:G:A	chr6	31513328	31513328	0	1.35023e-08	0.121278	-0.319408	0	1	1.35023e-08	0.121278	-0.319408	0	1
ENSG00000244731.8	chr6	31982057	31982057	+	20577	-467737	chr6:31514320:T:G	chr6	31514320	31514320	0	4.05075e-13	0.190135	-0.629764	0	1	4.05075e-13	0.190135	-0.629764	0	1
ENSG00000244731.8	chr6	31982057	31982057	+	20577	-466353	chr6:31515704:G:C	chr6	31515704	31515704	0	1.82713e-12	0.18048	-0.593827	0	1	1.82713e-12	0.18048	-0.593827	0	1
ENSG00000244731.8	chr6	31982057	31982057	+	20577	-464733	chr6:31517324:A:C	chr6	31517324	31517324	0	2.27269e-08	0.117709	-0.338734	0	1	2.27269e-08	0.117709	-0.338734	0	1
ENSG00000244731.8	chr6	31982057	31982057	+	20577	-457381	chr6:31524676:G:A	chr6	31524676	31524676	0	1.55656e-08	0.120304	-0.407717	0	1	1.55656e-08	0.120304	-0.407717	0	1
ENSG00000244731.8	chr6	31982057	31982057	+	20577	-453265	chr6:31528792:A:G	chr6	31528792	31528792	0	5.63894e-08	0.111454	-0.377428	0	1	5.63894e-08	0.111454	-0.377428	0	1
ENSG00000244731.8	chr6	31982057	31982057	+	20577	-451590	chr6:31530467:G:GC	chr6	31530467	31530467	0	1.68047e-12	0.181019	-0.594894	0	1	1.68047e-12	0.181019	-0.594894	0	1
ENSG00000244731.8	chr6	31982057	31982057	+	20577	-448276	chr6:31533781:C:T	chr6	31533781	31533781	0	1.55801e-08	0.120298	-0.407694	0	1	1.55801e-08	0.120298	-0.407694	0	1
ENSG00000244731.8	chr6	31982057	31982057	+	20577	-444354	chr6:31537703:A:G	chr6	31537703	31537703	0	1.80272e-12	0.180567	-0.593063	0	1	1.80272e-12	0.180567	-0.593063	0	1
ENSG00000244731.8	chr6	31982057	31982057	+	20577	-443696	chr6:31538361:G:A	chr6	31538361	31538361	0	1.54359e-08	0.120361	-0.407987	0	1	1.54359e-08	0.120361	-0.407987	0	1
ENSG00000244731.8	chr6	31982057	31982057	+	20577	-435587	chr6:31546470:A:G	chr6	31546470	31546470	0	1.80186e-12	0.18057	-0.593081	0	1	1.80186e-12	0.18057	-0.593081	0	1
ENSG00000244731.8	chr6	31982057	31982057	+	20577	-406803	chr6:31575254:G:A	chr6	31575254	31575254	0	5.58859e-08	0.111516	-0.377826	0	1	5.58859e-08	0.111516	-0.377826	0	1
ENSG00000244731.8	chr6	31982057	31982057	+	20577	-402984	chr6:31579073:G:A	chr6	31579073	31579073	0	7.22261e-13	0.186441	-0.61779	0	1	7.22261e-13	0.186441	-0.61779	0	1
ENSG00000244731.8	chr6	31982057	31982057	+	20577	-391132	chr6:31590925:C:T	chr6	31590925	31590925	0	2.58062e-12	0.178252	-0.589111	0	1	2.58062e-12	0.178252	-0.589111	0	1
ENSG00000244731.8	chr6	31982057	31982057	+	20577	-387070	chr6:31594987:C:T	chr6	31594987	31594987	0	3.96695e-07	0.0979141	-0.310729	0	1	3.96695e-07	0.0979141	-0.310729	0	1
ENSG00000244731.8	chr6	31982057	31982057	+	20577	-383666	chr6:31598391:C:G	chr6	31598391	31598391	0	2.60009e-12	0.178204	-0.588894	0	1	2.60009e-12	0.178204	-0.588894	0	1
ENSG00000244731.8	chr6	31982057	31982057	+	20577	-381365	chr6:31600692:G:A	chr6	31600692	31600692	0	3.98591e-07	0.0978808	-0.310176	0	1	3.98591e-07	0.0978808	-0.310176	0	1
ENSG00000244731.8	chr6	31982057	31982057	+	20577	-369295	chr6:31612762:G:A	chr6	31612762	31612762	0	2.32313e-07	0.101642	-0.304185	0	1	2.32313e-07	0.101642	-0.304185	0	1
ENSG00000244731.8	chr6	31982057	31982057	+	20577	-367809	chr6:31614248:G:C	chr6	31614248	31614248	0	1.3206e-09	0.13707	-0.408419	0	1	1.3206e-09	0.13707	-0.408419	0	1
ENSG00000244731.8	chr6	31982057	31982057	+	20577	-362751	chr6:31619306:T:C	chr6	31619306	31619306	0	4.24208e-10	0.144698	-0.428525	0	1	4.24208e-10	0.144698	-0.428525	0	1
ENSG00000244731.8	chr6	31982057	31982057	+	20577	-360570	chr6:31621487:C:G	chr6	31621487	31621487	0	4.48482e-10	0.144326	-0.42687	0	1	4.48482e-10	0.144326	-0.42687	0	1
ENSG00000244731.8	chr6	31982057	31982057	+	20577	-358026	chr6:31624031:A:G	chr6	31624031	31624031	0	4.67527e-10	0.144047	-0.424426	0	1	4.67527e-10	0.144047	-0.424426	0	1
ENSG00000244731.8	chr6	31982057	31982057	+	20577	-357310	chr6:31624747:G:C	chr6	31624747	31624747	0	4.70862e-10	0.144	-0.424505	0	1	4.70862e-10	0.144	-0.424505	0	1
ENSG00000244731.8	chr6	31982057	31982057	+	20577	-357198	chr6:31624859:C:T	chr6	31624859	31624859	0	4.69206e-10	0.144023	-0.424509	0	1	4.69206e-10	0.144023	-0.424509	0	1
ENSG00000244731.8	chr6	31982057	31982057	+	20577	-353696	chr6:31628361:A:G	chr6	31628361	31628361	0	3.57801e-17	0.247641	-0.726719	0	1	3.57801e-17	0.247641	-0.726719	0	1
ENSG00000244731.8	chr6	31982057	31982057	+	20577	-352134	chr6:31629923:C:T	chr6	31629923	31629923	0	7.12629e-09	0.125642	-0.394505	0	1	7.12629e-09	0.125642	-0.394505	0	1
ENSG00000244731.8	chr6	31982057	31982057	+	20577	-351959	chr6:31630098:A:G	chr6	31630098	31630098	0	4.70117e-10	0.14401	-0.424511	0	1	4.70117e-10	0.14401	-0.424511	0	1
ENSG00000244731.8	chr6	31982057	31982057	+	20577	-351345	chr6:31630712:A:G	chr6	31630712	31630712	0	4.67406e-10	0.144049	-0.424444	0	1	4.67406e-10	0.144049	-0.424444	0	1
ENSG00000244731.8	chr6	31982057	31982057	+	20577	-349014	chr6:31633043:A:G	chr6	31633043	31633043	0	4.67406e-10	0.144049	-0.424444	0	1	4.67406e-10	0.144049	-0.424444	0	1
ENSG00000244731.8	chr6	31982057	31982057	+	20577	-348983	chr6:31633074:G:T	chr6	31633074	31633074	0	4.68809e-10	0.144029	-0.424548	0	1	4.68809e-10	0.144029	-0.424548	0	1
ENSG00000244731.8	chr6	31982057	31982057	+	20577	-347991	chr6:31634066:T:C	chr6	31634066	31634066	0	4.67406e-10	0.144049	-0.424444	0	1	4.67406e-10	0.144049	-0.424444	0	1
ENSG00000244731.8	chr6	31982057	31982057	+	20577	-346064	chr6:31635993:A:G	chr6	31635993	31635993	0	4.67406e-10	0.144049	-0.424444	0	1	4.67406e-10	0.144049	-0.424444	0	1
ENSG00000244731.8	chr6	31982057	31982057	+	20577	-345243	chr6:31636814:C:T	chr6	31636814	31636814	0	4.67406e-10	0.144049	-0.424444	0	1	4.67406e-10	0.144049	-0.424444	0	1
ENSG00000244731.8	chr6	31982057	31982057	+	20577	-343436	chr6:31638621:C:G	chr6	31638621	31638621	0	4.67885e-10	0.144042	-0.424532	0	1	4.67885e-10	0.144042	-0.424532	0	1
ENSG00000244731.8	chr6	31982057	31982057	+	20577	-342933	chr6:31639124:C:CAAAG	chr6	31639124	31639124	0	4.90087e-10	0.143732	-0.424584	0	1	4.90087e-10	0.143732	-0.424584	0	1
ENSG00000244731.8	chr6	31982057	31982057	+	20577	-340562	chr6:31641495:T:C	chr6	31641495	31641495	0	3.97301e-10	0.145137	-0.407326	0	1	3.97301e-10	0.145137	-0.407326	0	1
ENSG00000244731.8	chr6	31982057	31982057	+	20577	-339355	chr6:31642702:C:T	chr6	31642702	31642702	0	4.61221e-10	0.144138	-0.424731	0	1	4.61221e-10	0.144138	-0.424731	0	1
ENSG00000244731.8	chr6	31982057	31982057	+	20577	-336095	chr6:31645962:T:C	chr6	31645962	31645962	0	2.67654e-07	0.100657	-0.310453	0	1	2.67654e-07	0.100657	-0.310453	0	1
ENSG00000244731.8	chr6	31982057	31982057	+	20577	-330258	chr6:31651799:A:G	chr6	31651799	31651799	0	3.93373e-10	0.145203	-0.426536	0	1	3.93373e-10	0.145203	-0.426536	0	1
ENSG00000244731.8	chr6	31982057	31982057	+	20577	-329314	chr6:31652743:T:G	chr6	31652743	31652743	0	3.57801e-17	0.247641	-0.726719	0	1	3.57801e-17	0.247641	-0.726719	0	1
ENSG00000244731.8	chr6	31982057	31982057	+	20577	-324970	chr6:31657087:A:G	chr6	31657087	31657087	0	1.81947e-18	0.265164	-0.741851	0	1	1.81947e-18	0.265164	-0.741851	0	1
ENSG00000244731.8	chr6	31982057	31982057	+	20577	-323821	chr6:31658236:C:T	chr6	31658236	31658236	0	1.80733e-18	0.265203	-0.741742	0	1	1.80733e-18	0.265203	-0.741742	0	1
ENSG00000244731.8	chr6	31982057	31982057	+	20577	-318866	chr6:31663191:G:A	chr6	31663191	31663191	0	4.61882e-10	0.144129	-0.425131	0	1	4.61882e-10	0.144129	-0.425131	0	1
ENSG00000244731.8	chr6	31982057	31982057	+	20577	-317700	chr6:31664357:C:A	chr6	31664357	31664357	0	4.67955e-10	0.144041	-0.424519	0	1	4.67955e-10	0.144041	-0.424519	0	1
ENSG00000244731.8	chr6	31982057	31982057	+	20577	-316338	chr6:31665719:G:T	chr6	31665719	31665719	0	4.66563e-10	0.144061	-0.424544	0	1	4.66563e-10	0.144061	-0.424544	0	1
ENSG00000244731.8	chr6	31982057	31982057	+	20577	-313092	chr6:31668965:A:G	chr6	31668965	31668965	0	1.79963e-18	0.265228	-0.74177	0	1	1.79963e-18	0.265228	-0.74177	0	1
ENSG00000244731.8	chr6	31982057	31982057	+	20577	-283410	chr6:31698647:A:C	chr6	31698647	31698647	0	1.79303e-18	0.265249	-0.741909	1	1	1.79303e-18	0.265249	-0.741909	1	1
ENSG00000244731.8	chr6	31982057	31982057	+	20577	-278277	chr6:31703780:C:A	chr6	31703780	31703780	0	3.5706e-17	0.247654	-0.72675	0	1	3.5706e-17	0.247654	-0.72675	0	1
ENSG00000244731.8	chr6	31982057	31982057	+	20577	-272443	chr6:31709614:G:A	chr6	31709614	31709614	0	1.80302e-18	0.265217	-0.741785	0	1	1.80302e-18	0.265217	-0.741785	0	1
ENSG00000244731.8	chr6	31982057	31982057	+	20577	-245540	chr6:31736517:G:T	chr6	31736517	31736517	0	2.83454e-18	0.262581	-0.713339	0	1	2.83454e-18	0.262581	-0.713339	0	1
ENSG00000244731.8	chr6	31982057	31982057	+	20577	-243970	chr6:31738087:C:T	chr6	31738087	31738087	0	3.59435e-17	0.247614	-0.726752	0	1	3.59435e-17	0.247614	-0.726752	0	1
ENSG00000244731.8	chr6	31982057	31982057	+	20577	-241371	chr6:31740686:C:A	chr6	31740686	31740686	0	2.80619e-18	0.26264	-0.7136	0	1	2.80619e-18	0.26264	-0.7136	0	1
ENSG00000244731.8	chr6	31982057	31982057	+	20577	-240056	chr6:31742001:A:G	chr6	31742001	31742001	0	2.8365e-18	0.262577	-0.713372	0	1	2.8365e-18	0.262577	-0.713372	0	1
ENSG00000244731.8	chr6	31982057	31982057	+	20577	-237638	chr6:31744419:G:A	chr6	31744419	31744419	0	2.77807e-18	0.262698	-0.713545	0	1	2.77807e-18	0.262698	-0.713545	0	1
ENSG00000244731.8	chr6	31982057	31982057	+	20577	-235803	chr6:31746254:G:A	chr6	31746254	31746254	0	5.37704e-17	0.245215	-0.698198	0	1	5.37704e-17	0.245215	-0.698198	0	1
ENSG00000244731.8	chr6	31982057	31982057	+	20577	-233952	chr6:31748105:T:C	chr6	31748105	31748105	0	2.83454e-18	0.262581	-0.713339	0	1	2.83454e-18	0.262581	-0.713339	0	1
ENSG00000244731.8	chr6	31982057	31982057	+	20577	-231438	chr6:31750619:C:G	chr6	31750619	31750619	0	5.35837e-17	0.245235	-0.69813	0	1	5.35837e-17	0.245235	-0.69813	0	1
ENSG00000244731.8	chr6	31982057	31982057	+	20577	-228801	chr6:31753256:G:A	chr6	31753256	31753256	0	2.83454e-18	0.262581	-0.713339	0	1	2.83454e-18	0.262581	-0.713339	0	1
ENSG00000244731.8	chr6	31982057	31982057	+	20577	-224604	chr6:31757453:G:A	chr6	31757453	31757453	0	2.83454e-18	0.262581	-0.713339	0	1	2.83454e-18	0.262581	-0.713339	0	1
ENSG00000244731.8	chr6	31982057	31982057	+	20577	-224549	chr6:31757508:A:G	chr6	31757508	31757508	0	2.83454e-18	0.262581	-0.713339	0	1	2.83454e-18	0.262581	-0.713339	0	1
ENSG00000244731.8	chr6	31982057	31982057	+	20577	-223581	chr6:31758476:T:C	chr6	31758476	31758476	0	5.34859e-17	0.245246	-0.698095	0	1	5.34859e-17	0.245246	-0.698095	0	1
ENSG00000244731.8	chr6	31982057	31982057	+	20577	-223040	chr6:31759017:T:C	chr6	31759017	31759017	0	2.84025e-18	0.262569	-0.713431	0	1	2.84025e-18	0.262569	-0.713431	0	1
ENSG00000244731.8	chr6	31982057	31982057	+	20577	-222360	chr6:31759697:A:G	chr6	31759697	31759697	0	3.57801e-17	0.247641	-0.726719	0	1	3.57801e-17	0.247641	-0.726719	0	1
ENSG00000244731.8	chr6	31982057	31982057	+	20577	-221937	chr6:31760120:C:T	chr6	31760120	31760120	0	2.8365e-18	0.262577	-0.713372	0	1	2.8365e-18	0.262577	-0.713372	0	1
ENSG00000244731.8	chr6	31982057	31982057	+	20577	-220475	chr6:31761582:A:G	chr6	31761582	31761582	0	3.23546e-07	0.0993355	-0.284281	0	1	3.23546e-07	0.0993355	-0.284281	0	1
ENSG00000244731.8	chr6	31982057	31982057	+	20577	-216368	chr6:31765689:T:C	chr6	31765689	31765689	0	2.85156e-18	0.262546	-0.713397	0	1	2.85156e-18	0.262546	-0.713397	0	1
ENSG00000244731.8	chr6	31982057	31982057	+	20577	-215882	chr6:31766173:CAG:C	chr6	31766173	31766175	0	2.85128e-18	0.262547	-0.713418	0	1	2.85128e-18	0.262547	-0.713418	0	1
ENSG00000244731.8	chr6	31982057	31982057	+	20577	-215489	chr6:31766568:G:T	chr6	31766568	31766568	0	2.83454e-18	0.262581	-0.713339	0	1	2.83454e-18	0.262581	-0.713339	0	1
ENSG00000244731.8	chr6	31982057	31982057	+	20577	-210714	chr6:31771343:G:T	chr6	31771343	31771343	0	2.83454e-18	0.262581	-0.713339	0	1	2.83454e-18	0.262581	-0.713339	0	1
ENSG00000244731.8	chr6	31982057	31982057	+	20577	-204370	chr6:31777687:G:A	chr6	31777687	31777687	0	9.20301e-17	0.242001	-0.733852	0	1	9.20301e-17	0.242001	-0.733852	0	1
ENSG00000244731.8	chr6	31982057	31982057	+	20577	-200692	chr6:31781365:G:A	chr6	31781365	31781365	0	3.57801e-17	0.247641	-0.726719	0	1	3.57801e-17	0.247641	-0.726719	0	1
ENSG00000244731.8	chr6	31982057	31982057	+	20577	-200650	chr6:31781407:G:A	chr6	31781407	31781407	0	5.4672e-17	0.245115	-0.69801	0	1	5.4672e-17	0.245115	-0.69801	0	1
ENSG00000244731.8	chr6	31982057	31982057	+	20577	-188621	chr6:31793436:G:A	chr6	31793436	31793436	0	5.40559e-17	0.245183	-0.698162	0	1	5.40559e-17	0.245183	-0.698162	0	1
ENSG00000244731.8	chr6	31982057	31982057	+	20577	-183970	chr6:31798087:T:A	chr6	31798087	31798087	0	2.27841e-16	0.236552	-0.672005	0	1	2.27841e-16	0.236552	-0.672005	0	1
ENSG00000244731.8	chr6	31982057	31982057	+	20577	-183850	chr6:31798207:G:A	chr6	31798207	31798207	0	5.37615e-17	0.245216	-0.698199	0	1	5.37615e-17	0.245216	-0.698199	0	1
ENSG00000244731.8	chr6	31982057	31982057	+	20577	-183174	chr6:31798883:C:T	chr6	31798883	31798883	0	3.59893e-17	0.247607	-0.726773	0	1	3.59893e-17	0.247607	-0.726773	0	1
ENSG00000244731.8	chr6	31982057	31982057	+	20577	-182161	chr6:31799896:T:TA	chr6	31799896	31799896	0	5.58607e-17	0.244987	-0.702334	0	1	5.58607e-17	0.244987	-0.702334	0	1
ENSG00000244731.8	chr6	31982057	31982057	+	20577	-181035	chr6:31801022:A:C	chr6	31801022	31801022	0	5.38693e-17	0.245204	-0.69807	0	1	5.38693e-17	0.245204	-0.69807	0	1
ENSG00000244731.8	chr6	31982057	31982057	+	20577	-177741	chr6:31804316:C:A	chr6	31804316	31804316	0	5.38693e-17	0.245204	-0.69807	0	1	5.38693e-17	0.245204	-0.69807	0	1
ENSG00000244731.8	chr6	31982057	31982057	+	20577	-172642	chr6:31809415:A:G	chr6	31809415	31809415	0	5.3605e-17	0.245233	-0.698171	0	1	5.3605e-17	0.245233	-0.698171	0	1
ENSG00000244731.8	chr6	31982057	31982057	+	20577	-162667	chr6:31819390:C:T	chr6	31819390	31819390	0	2.33769e-16	0.236397	-0.679771	0	1	2.33769e-16	0.236397	-0.679771	0	1
ENSG00000244731.8	chr6	31982057	31982057	+	20577	-156307	chr6:31825749:AT:A	chr6	31825749	31825750	0	8.32215e-17	0.242604	-0.689124	0	1	8.32215e-17	0.242604	-0.689124	0	1
ENSG00000244731.8	chr6	31982057	31982057	+	20577	-151699	chr6:31830357:TA:T	chr6	31830357	31830358	0	5.37685e-17	0.245215	-0.698136	0	1	5.37685e-17	0.245215	-0.698136	0	1
ENSG00000244731.8	chr6	31982057	31982057	+	20577	-150758	chr6:31831299:T:G	chr6	31831299	31831299	0	1.06115e-16	0.241148	-0.655822	0	1	1.06115e-16	0.241148	-0.655822	0	1
ENSG00000244731.8	chr6	31982057	31982057	+	20577	-147733	chr6:31834324:C:T	chr6	31834324	31834324	0	5.37582e-17	0.245216	-0.698096	0	1	5.37582e-17	0.245216	-0.698096	0	1
ENSG00000244731.8	chr6	31982057	31982057	+	20577	-143921	chr6:31838136:C:T	chr6	31838136	31838136	0	3.60716e-17	0.247593	-0.726758	0	1	3.60716e-17	0.247593	-0.726758	0	1
ENSG00000244731.8	chr6	31982057	31982057	+	20577	-142294	chr6:31839763:A:G	chr6	31839763	31839763	0	3.59219e-17	0.247618	-0.726727	0	1	3.59219e-17	0.247618	-0.726727	0	1
ENSG00000244731.8	chr6	31982057	31982057	+	20577	-141398	chr6:31840659:C:T	chr6	31840659	31840659	0	5.34859e-17	0.245246	-0.698095	0	1	5.34859e-17	0.245246	-0.698095	0	1
ENSG00000244731.8	chr6	31982057	31982057	+	20577	-139222	chr6:31842835:C:T	chr6	31842835	31842835	0	5.35758e-17	0.245236	-0.698172	0	1	5.35758e-17	0.245236	-0.698172	0	1
ENSG00000244731.8	chr6	31982057	31982057	+	20577	-131726	chr6:31850331:C:T	chr6	31850331	31850331	0	3.60419e-17	0.247598	-0.72679	0	1	3.60419e-17	0.247598	-0.72679	0	1
ENSG00000244731.8	chr6	31982057	31982057	+	20577	-131244	chr6:31850810:TTTG:T	chr6	31850810	31850813	0	1.23226e-16	0.240251	-0.690187	0	1	1.23226e-16	0.240251	-0.690187	0	1
ENSG00000244731.8	chr6	31982057	31982057	+	20577	-123129	chr6:31858928:G:A	chr6	31858928	31858928	0	1.10077e-10	0.153685	-0.459707	0	1	1.10077e-10	0.153685	-0.459707	0	1
ENSG00000244731.8	chr6	31982057	31982057	+	20577	-117796	chr6:31864261:A:G	chr6	31864261	31864261	0	2.68953e-18	0.262887	-0.714033	0	1	2.68953e-18	0.262887	-0.714033	0	1
ENSG00000244731.8	chr6	31982057	31982057	+	20577	-114670	chr6:31867387:G:C	chr6	31867387	31867387	0	1.28855e-11	0.167805	-0.477882	0	1	1.28855e-11	0.167805	-0.477882	0	1
ENSG00000244731.8	chr6	31982057	31982057	+	20577	-109357	chr6:31872700:C:T	chr6	31872700	31872700	0	5.33048e-17	0.245267	-0.699597	0	1	5.33048e-17	0.245267	-0.699597	0	1
ENSG00000244731.8	chr6	31982057	31982057	+	20577	-98600	chr6:31883457:A:G	chr6	31883457	31883457	0	5.23816e-07	0.0959731	-0.321886	0	1	5.23816e-07	0.0959731	-0.321886	0	1
ENSG00000244731.8	chr6	31982057	31982057	+	20577	-79508	chr6:31902549:G:A	chr6	31902549	31902549	0	1.24212e-16	0.240203	-0.686504	0	1	1.24212e-16	0.240203	-0.686504	0	1
ENSG00000244731.8	chr6	31982057	31982057	+	20577	-71401	chr6:31910656:G:A	chr6	31910656	31910656	0	1.2354e-16	0.240235	-0.686559	0	1	1.2354e-16	0.240235	-0.686559	0	1
ENSG00000244731.8	chr6	31982057	31982057	+	20577	-68525	chr6:31913532:T:C	chr6	31913532	31913532	0	1.66172e-12	0.181091	-0.53873	0	1	1.66172e-12	0.181091	-0.53873	0	1
ENSG00000244731.8	chr6	31982057	31982057	+	20577	-57350	chr6:31924707:A:C	chr6	31924707	31924707	0	5.40208e-17	0.245187	-0.698179	0	1	5.40208e-17	0.245187	-0.698179	0	1
ENSG00000244731.8	chr6	31982057	31982057	+	20577	-39893	chr6:31942164:A:G	chr6	31942164	31942164	0	5.34157e-17	0.245254	-0.698667	0	1	5.34157e-17	0.245254	-0.698667	0	1
ENSG00000244731.8	chr6	31982057	31982057	+	20577	-30974	chr6:31951083:A:G	chr6	31951083	31951083	0	5.34859e-17	0.245246	-0.698095	0	1	5.34859e-17	0.245246	-0.698095	0	1
ENSG00000244731.8	chr6	31982057	31982057	+	20577	-8937	chr6:31973120:A:G	chr6	31973120	31973120	0	3.57801e-17	0.247641	-0.726719	0	1	3.57801e-17	0.247641	-0.726719	0	1
ENSG00000244731.8	chr6	31982057	31982057	+	20577	48478	chr6:32030535:G:GGTGGAGGAGAGGGT	chr6	32030535	32030535	0	1.42359e-13	0.196776	-1.04641	0	1	1.42359e-13	0.196776	-1.04641	0	1
ENSG00000244731.8	chr6	31982057	31982057	+	20577	55433	chr6:32037490:C:T	chr6	32037490	32037490	0	9.24584e-17	0.241974	-0.727632	0	1	9.24584e-17	0.241974	-0.727632	0	1
ENSG00000244731.8	chr6	31982057	31982057	+	20577	64994	chr6:32047051:G:A	chr6	32047051	32047051	0	1.63737e-16	0.238542	-0.718469	0	1	1.63737e-16	0.238542	-0.718469	0	1
ENSG00000244731.8	chr6	31982057	31982057	+	20577	70112	chr6:32052169:C:T	chr6	32052169	32052169	0	1.01968e-12	0.18423	-0.55185	0	1	1.01968e-12	0.18423	-0.55185	0	1
ENSG00000244731.8	chr6	31982057	31982057	+	20577	70404	chr6:32052461:A:G	chr6	32052461	32052461	0	1.01704e-12	0.184247	-0.551849	0	1	1.01704e-12	0.184247	-0.551849	0	1
ENSG00000244731.8	chr6	31982057	31982057	+	20577	75721	chr6:32057778:C:A	chr6	32057778	32057778	0	1.02076e-12	0.184224	-0.551857	0	1	1.02076e-12	0.184224	-0.551857	0	1
ENSG00000244731.8	chr6	31982057	31982057	+	20577	76029	chr6:32058086:C:T	chr6	32058086	32058086	0	1.03418e-12	0.18414	-0.551893	0	1	1.03418e-12	0.18414	-0.551893	0	1
ENSG00000244731.8	chr6	31982057	31982057	+	20577	78315	chr6:32060372:G:C	chr6	32060372	32060372	0	9.55892e-13	0.184645	-0.552743	0	1	9.55892e-13	0.184645	-0.552743	0	1
ENSG00000244731.8	chr6	31982057	31982057	+	20577	79371	chr6:32061428:G:A	chr6	32061428	32061428	0	1.7693e-16	0.238076	-0.719081	0	1	1.7693e-16	0.238076	-0.719081	0	1
ENSG00000244731.8	chr6	31982057	31982057	+	20577	83782	chr6:32065839:G:A	chr6	32065839	32065839	0	9.92157e-13	0.184406	-0.55214	0	1	9.92157e-13	0.184406	-0.55214	0	1
ENSG00000244731.8	chr6	31982057	31982057	+	20577	85860	chr6:32067917:C:T	chr6	32067917	32067917	0	1.81029e-16	0.237938	-0.718745	0	1	1.81029e-16	0.237938	-0.718745	0	1
ENSG00000244731.8	chr6	31982057	31982057	+	20577	88716	chr6:32070773:C:T	chr6	32070773	32070773	0	9.65434e-13	0.184581	-0.551492	0	1	9.65434e-13	0.184581	-0.551492	0	1
ENSG00000244731.8	chr6	31982057	31982057	+	20577	100924	chr6:32082981:C:T	chr6	32082981	32082981	0	9.958e-13	0.184383	-0.55212	0	1	9.958e-13	0.184383	-0.55212	0	1
ENSG00000244731.8	chr6	31982057	31982057	+	20577	110033	chr6:32092090:A:G	chr6	32092090	32092090	0	1.95059e-16	0.237488	-0.718754	0	1	1.95059e-16	0.237488	-0.718754	0	1
ENSG00000244731.8	chr6	31982057	31982057	+	20577	114892	chr6:32096949:T:C	chr6	32096949	32096949	0	2.39113e-16	0.23626	-0.718363	0	1	2.39113e-16	0.23626	-0.718363	0	1
ENSG00000244731.8	chr6	31982057	31982057	+	20577	116613	chr6:32098670:G:A	chr6	32098670	32098670	0	5.27566e-12	0.173621	-0.521878	0	1	5.27566e-12	0.173621	-0.521878	0	1
ENSG00000244731.8	chr6	31982057	31982057	+	20577	130357	chr6:32112414:G:C	chr6	32112414	32112414	0	1.16634e-15	0.226641	-0.714354	0	1	1.16634e-15	0.226641	-0.714354	0	1
ENSG00000244731.8	chr6	31982057	31982057	+	20577	146167	chr6:32128224:C:A	chr6	32128224	32128224	0	1.02153e-14	0.213283	-0.700821	0	1	1.02153e-14	0.213283	-0.700821	0	1
ENSG00000244731.8	chr6	31982057	31982057	+	20577	158017	chr6:32140074:G:A	chr6	32140074	32140074	0	1.27842e-12	0.182778	-0.554287	0	1	1.27842e-12	0.182778	-0.554287	0	1
ENSG00000244731.8	chr6	31982057	31982057	+	20577	182138	chr6:32164195:G:C	chr6	32164195	32164195	0	1.02011e-14	0.213291	-0.700865	0	1	1.02011e-14	0.213291	-0.700865	0	1
ENSG00000244731.8	chr6	31982057	31982057	+	20577	203572	chr6:32185629:C:A	chr6	32185629	32185629	0	6.76379e-11	0.156909	-0.439869	0	1	6.76379e-11	0.156909	-0.439869	0	1
ENSG00000244731.8	chr6	31982057	31982057	+	20577	211596	chr6:32193653:C:A	chr6	32193653	32193653	0	6.5016e-07	0.0944625	-0.32893	0	1	6.5016e-07	0.0944625	-0.32893	0	1
ENSG00000244731.8	chr6	31982057	31982057	+	20577	212018	chr6:32194075:G:A	chr6	32194075	32194075	0	6.36482e-07	0.0946112	-0.329053	0	1	6.36482e-07	0.0946112	-0.329053	0	1
ENSG00000244731.8	chr6	31982057	31982057	+	20577	218937	chr6:32200994:G:T	chr6	32200994	32200994	0	1.8332e-07	0.103289	-0.412775	0	1	1.8332e-07	0.103289	-0.412775	0	1
ENSG00000244731.8	chr6	31982057	31982057	+	20577	221300	chr6:32203357:T:TA	chr6	32203357	32203357	0	1.15889e-06	0.0904134	-0.375169	0	1	1.15889e-06	0.0904134	-0.375169	0	1
ENSG00000244731.8	chr6	31982057	31982057	+	20577	223159	chr6:32205216:C:T	chr6	32205216	32205216	0	1.82948e-07	0.103303	-0.412896	0	1	1.82948e-07	0.103303	-0.412896	0	1
ENSG00000244731.8	chr6	31982057	31982057	+	20577	229604	chr6:32211661:G:A	chr6	32211661	32211661	0	1.8332e-07	0.103289	-0.412775	0	1	1.8332e-07	0.103289	-0.412775	0	1
ENSG00000244731.8	chr6	31982057	31982057	+	20577	240087	chr6:32222144:A:G	chr6	32222144	32222144	0	1.26047e-07	0.105889	-0.407658	0	1	1.26047e-07	0.105889	-0.407658	0	1
ENSG00000244731.8	chr6	31982057	31982057	+	20577	244796	chr6:32226853:G:C	chr6	32226853	32226853	0	1.59152e-12	0.181369	-0.639117	0	1	1.59152e-12	0.181369	-0.639117	0	1
ENSG00000244731.8	chr6	31982057	31982057	+	20577	249147	chr6:32231204:C:T	chr6	32231204	32231204	0	2.42978e-12	0.178641	-0.63189	0	1	2.42978e-12	0.178641	-0.63189	0	1
ENSG00000244731.8	chr6	31982057	31982057	+	20577	252375	chr6:32234432:A:C	chr6	32234432	32234432	0	2.30821e-11	0.163989	-0.613305	0	1	2.30821e-11	0.163989	-0.613305	0	1
ENSG00000244731.8	chr6	31982057	31982057	+	20577	268286	chr6:32250343:G:A	chr6	32250343	32250343	0	4.03632e-11	0.160315	-0.603567	0	1	4.03632e-11	0.160315	-0.603567	0	1
ENSG00000244731.8	chr6	31982057	31982057	+	20577	270064	chr6:32252121:G:A	chr6	32252121	32252121	0	4.02377e-11	0.160336	-0.603616	0	1	4.02377e-11	0.160336	-0.603616	0	1
ENSG00000244731.8	chr6	31982057	31982057	+	20577	276647	chr6:32258704:A:G	chr6	32258704	32258704	0	4.03486e-11	0.160318	-0.603343	0	1	4.03486e-11	0.160318	-0.603343	0	1
ENSG00000244731.8	chr6	31982057	31982057	+	20577	280155	chr6:32262212:TG:T	chr6	32262212	32262213	0	4.05307e-11	0.160288	-0.603126	0	1	4.05307e-11	0.160288	-0.603126	0	1
ENSG00000244731.8	chr6	31982057	31982057	+	20577	280422	chr6:32262479:T:G	chr6	32262479	32262479	0	4.04234e-11	0.160305	-0.602851	0	1	4.04234e-11	0.160305	-0.602851	0	1
ENSG00000244731.8	chr6	31982057	31982057	+	20577	283266	chr6:32265323:G:T	chr6	32265323	32265323	0	4.04063e-11	0.160308	-0.603045	0	1	4.04063e-11	0.160308	-0.603045	0	1
ENSG00000244731.8	chr6	31982057	31982057	+	20577	290238	chr6:32272295:T:A	chr6	32272295	32272295	0	4.0407e-11	0.160308	-0.603022	0	1	4.0407e-11	0.160308	-0.603022	0	1
ENSG00000244731.8	chr6	31982057	31982057	+	20577	302298	chr6:32284355:A:G	chr6	32284355	32284355	0	4.03864e-11	0.160311	-0.603016	0	1	4.03864e-11	0.160311	-0.603016	0	1
ENSG00000244731.8	chr6	31982057	31982057	+	20577	307365	chr6:32289422:T:C	chr6	32289422	32289422	0	4.02821e-11	0.160328	-0.603072	0	1	4.02821e-11	0.160328	-0.603072	0	1
ENSG00000244731.8	chr6	31982057	31982057	+	20577	308296	chr6:32290353:GCAAA:G	chr6	32290353	32290357	0	3.94268e-11	0.16047	-0.603676	0	1	3.94268e-11	0.16047	-0.603676	0	1
ENSG00000244731.8	chr6	31982057	31982057	+	20577	311418	chr6:32293475:T:G	chr6	32293475	32293475	0	4.04148e-11	0.160307	-0.602901	0	1	4.04148e-11	0.160307	-0.602901	0	1
ENSG00000244731.8	chr6	31982057	31982057	+	20577	313829	chr6:32295886:C:T	chr6	32295886	32295886	0	4.06231e-11	0.160273	-0.603073	0	1	4.06231e-11	0.160273	-0.603073	0	1
ENSG00000244731.8	chr6	31982057	31982057	+	20577	319623	chr6:32301680:C:T	chr6	32301680	32301680	0	4.05959e-11	0.160277	-0.603141	0	1	4.05959e-11	0.160277	-0.603141	0	1
ENSG00000244731.8	chr6	31982057	31982057	+	20577	325048	chr6:32307105:C:A	chr6	32307105	32307105	0	4.04148e-11	0.160307	-0.602901	0	1	4.04148e-11	0.160307	-0.602901	0	1
ENSG00000244731.8	chr6	31982057	31982057	+	20577	325787	chr6:32307844:C:T	chr6	32307844	32307844	0	4.02302e-11	0.160337	-0.603135	0	1	4.02302e-11	0.160337	-0.603135	0	1
ENSG00000244731.8	chr6	31982057	31982057	+	20577	327537	chr6:32309594:A:C	chr6	32309594	32309594	0	4.04803e-11	0.160296	-0.603082	0	1	4.04803e-11	0.160296	-0.603082	0	1
ENSG00000244731.8	chr6	31982057	31982057	+	20577	334274	chr6:32316331:T:G	chr6	32316331	32316331	0	7.55095e-10	0.140832	-0.588852	0	1	7.55095e-10	0.140832	-0.588852	0	1
ENSG00000244731.8	chr6	31982057	31982057	+	20577	335528	chr6:32317585:C:T	chr6	32317585	32317585	0	4.04595e-11	0.160299	-0.6031	0	1	4.04595e-11	0.160299	-0.6031	0	1
ENSG00000244731.8	chr6	31982057	31982057	+	20577	339118	chr6:32321175:G:A	chr6	32321175	32321175	0	4.03805e-11	0.160312	-0.603041	0	1	4.03805e-11	0.160312	-0.603041	0	1
ENSG00000244731.8	chr6	31982057	31982057	+	20577	340374	chr6:32322431:C:T	chr6	32322431	32322431	0	4.04148e-11	0.160307	-0.602901	0	1	4.04148e-11	0.160307	-0.602901	0	1
ENSG00000244731.8	chr6	31982057	31982057	+	20577	345818	chr6:32327875:T:C	chr6	32327875	32327875	0	4.1966e-11	0.160059	-0.604053	0	1	4.1966e-11	0.160059	-0.604053	0	1
ENSG00000244731.8	chr6	31982057	31982057	+	20577	352269	chr6:32334326:TTG:T	chr6	32334326	32334328	0	4.20937e-11	0.160039	-0.604015	0	1	4.20937e-11	0.160039	-0.604015	0	1
ENSG00000244731.8	chr6	31982057	31982057	+	20577	352548	chr6:32334605:C:T	chr6	32334605	32334605	0	4.04148e-11	0.160307	-0.602901	0	1	4.04148e-11	0.160307	-0.602901	0	1
ENSG00000244731.8	chr6	31982057	31982057	+	20577	353858	chr6:32335915:T:A	chr6	32335915	32335915	0	4.21134e-11	0.160036	-0.60395	0	1	4.21134e-11	0.160036	-0.60395	0	1
ENSG00000244731.8	chr6	31982057	31982057	+	20577	355710	chr6:32337767:A:G	chr6	32337767	32337767	0	4.33588e-11	0.159844	-0.603284	0	1	4.33588e-11	0.159844	-0.603284	0	1
ENSG00000244731.8	chr6	31982057	31982057	+	20577	361029	chr6:32343086:T:C	chr6	32343086	32343086	0	4.22304e-11	0.160017	-0.603951	0	1	4.22304e-11	0.160017	-0.603951	0	1
ENSG00000244731.8	chr6	31982057	31982057	+	20577	365677	chr6:32347734:T:G	chr6	32347734	32347734	0	4.19834e-11	0.160056	-0.604	0	1	4.19834e-11	0.160056	-0.604	0	1
ENSG00000244731.8	chr6	31982057	31982057	+	20577	375728	chr6:32357785:G:A	chr6	32357785	32357785	0	4.04148e-11	0.160307	-0.602901	0	1	4.04148e-11	0.160307	-0.602901	0	1
ENSG00000244731.8	chr6	31982057	31982057	+	20577	383993	chr6:32366050:A:C	chr6	32366050	32366050	0	4.04148e-11	0.160307	-0.602901	0	1	4.04148e-11	0.160307	-0.602901	0	1
ENSG00000244731.8	chr6	31982057	31982057	+	20577	390342	chr6:32372399:C:T	chr6	32372399	32372399	0	1.2239e-10	0.152982	-0.379865	0	1	1.2239e-10	0.152982	-0.379865	0	1
ENSG00000244731.8	chr6	31982057	31982057	+	20577	391037	chr6:32373094:C:T	chr6	32373094	32373094	0	2.53477e-11	0.163374	-0.612387	0	1	2.53477e-11	0.163374	-0.612387	0	1
ENSG00000244731.8	chr6	31982057	31982057	+	20577	391038	chr6:32373095:C:G	chr6	32373095	32373095	0	1.48026e-09	0.1363	-0.361385	0	1	1.48026e-09	0.1363	-0.361385	0	1
ENSG00000244731.8	chr6	31982057	31982057	+	20577	392703	chr6:32374760:G:A	chr6	32374760	32374760	0	1.26412e-10	0.152767	-0.381842	0	1	1.26412e-10	0.152767	-0.381842	0	1
ENSG00000244731.8	chr6	31982057	31982057	+	20577	393402	chr6:32375459:A:G	chr6	32375459	32375459	0	7.5217e-10	0.140858	-0.493833	0	1	7.5217e-10	0.140858	-0.493833	0	1
ENSG00000244731.8	chr6	31982057	31982057	+	20577	393505	chr6:32375562:G:A	chr6	32375562	32375562	0	7.46927e-10	0.140905	-0.493874	0	1	7.46927e-10	0.140905	-0.493874	0	1
ENSG00000244731.8	chr6	31982057	31982057	+	20577	393535	chr6:32375592:T:C	chr6	32375592	32375592	0	1.48501e-09	0.136278	-0.380728	0	1	1.48501e-09	0.136278	-0.380728	0	1
ENSG00000244731.8	chr6	31982057	31982057	+	20577	395855	chr6:32377912:T:G	chr6	32377912	32377912	0	3.36223e-11	0.161518	-0.608982	0	1	3.36223e-11	0.161518	-0.608982	0	1
ENSG00000244731.8	chr6	31982057	31982057	+	20577	396629	chr6:32378686:ATTTTGTG:A	chr6	32378686	32378693	0	9.32953e-10	0.13941	-0.491952	0	1	9.32953e-10	0.13941	-0.491952	0	1
ENSG00000244731.8	chr6	31982057	31982057	+	20577	397236	chr6:32379293:AAT:A	chr6	32379293	32379295	0	3.47488e-11	0.161301	-0.608782	0	1	3.47488e-11	0.161301	-0.608782	0	1
ENSG00000244731.8	chr6	31982057	31982057	+	20577	399723	chr6:32381780:A:T	chr6	32381780	32381780	0	1.03407e-09	0.138718	-0.490876	0	1	1.03407e-09	0.138718	-0.490876	0	1
ENSG00000244731.8	chr6	31982057	31982057	+	20577	403756	chr6:32385813:G:A	chr6	32385813	32385813	0	6.25989e-11	0.157421	-0.458952	0	1	6.25989e-11	0.157421	-0.458952	0	1
ENSG00000244731.8	chr6	31982057	31982057	+	20577	408367	chr6:32390424:G:C	chr6	32390424	32390424	0	5.2568e-11	0.158574	-0.604279	0	1	5.2568e-11	0.158574	-0.604279	0	1
ENSG00000244731.8	chr6	31982057	31982057	+	20577	408436	chr6:32390493:G:A	chr6	32390493	32390493	0	8.40342e-10	0.140113	-0.365589	0	1	8.40342e-10	0.140113	-0.365589	0	1
ENSG00000244731.8	chr6	31982057	31982057	+	20577	408855	chr6:32390912:A:G	chr6	32390912	32390912	0	9.07184e-12	0.170095	-0.502052	0	1	9.07184e-12	0.170095	-0.502052	0	1
ENSG00000244731.8	chr6	31982057	31982057	+	20577	411987	chr6:32394044:C:T	chr6	32394044	32394044	0	1.28005e-11	0.167848	-0.497967	0	1	1.28005e-11	0.167848	-0.497967	0	1
ENSG00000244731.8	chr6	31982057	31982057	+	20577	413381	chr6:32395438:T:C	chr6	32395438	32395438	0	1.28005e-11	0.167848	-0.497967	0	1	1.28005e-11	0.167848	-0.497967	0	1
ENSG00000244731.8	chr6	31982057	31982057	+	20577	418628	chr6:32400685:G:A	chr6	32400685	32400685	0	6.02545e-11	0.157673	-0.603505	0	1	6.02545e-11	0.157673	-0.603505	0	1
ENSG00000244731.8	chr6	31982057	31982057	+	20577	424761	chr6:32406818:A:G	chr6	32406818	32406818	0	1.22249e-11	0.168149	-0.497695	0	1	1.22249e-11	0.168149	-0.497695	0	1
ENSG00000244731.8	chr6	31982057	31982057	+	20577	425962	chr6:32408019:A:T	chr6	32408019	32408019	0	5.50443e-12	0.173346	-0.507397	0	1	5.50443e-12	0.173346	-0.507397	0	1
ENSG00000244731.8	chr6	31982057	31982057	+	20577	427990	chr6:32410047:C:G	chr6	32410047	32410047	0	4.63191e-11	0.159408	-0.608706	0	1	4.63191e-11	0.159408	-0.608706	0	1
ENSG00000244731.8	chr6	31982057	31982057	+	20577	430374	chr6:32412431:A:G	chr6	32412431	32412431	0	7.28731e-10	0.141071	-0.432272	0	1	7.28731e-10	0.141071	-0.432272	0	1
ENSG00000244731.8	chr6	31982057	31982057	+	20577	430996	chr6:32413053:G:C	chr6	32413053	32413053	0	7.10862e-10	0.141237	-0.433018	0	1	7.10862e-10	0.141237	-0.433018	0	1
ENSG00000244731.8	chr6	31982057	31982057	+	20577	431446	chr6:32413503:G:C	chr6	32413503	32413503	0	4.64168e-11	0.159394	-0.608706	0	1	4.64168e-11	0.159394	-0.608706	0	1
ENSG00000244731.8	chr6	31982057	31982057	+	20577	432018	chr6:32414075:GAA:G	chr6	32414075	32414077	0	8.5721e-10	0.13998	-0.430323	0	1	8.5721e-10	0.13998	-0.430323	0	1
ENSG00000244731.8	chr6	31982057	31982057	+	20577	432529	chr6:32414586:AG:A	chr6	32414586	32414587	0	1.80108e-09	0.134976	-0.463797	0	1	1.80108e-09	0.134976	-0.463797	0	1
ENSG00000244731.8	chr6	31982057	31982057	+	20577	432775	chr6:32414832:C:G	chr6	32414832	32414832	0	7.91026e-10	0.14052	-0.467946	0	1	7.91026e-10	0.14052	-0.467946	0	1
ENSG00000244731.8	chr6	31982057	31982057	+	20577	432804	chr6:32414861:T:C	chr6	32414861	32414861	0	7.82241e-10	0.140595	-0.468116	0	1	7.82241e-10	0.140595	-0.468116	0	1
ENSG00000244731.8	chr6	31982057	31982057	+	20577	432915	chr6:32414972:A:G	chr6	32414972	32414972	0	7.84509e-10	0.140575	-0.468021	0	1	7.84509e-10	0.140575	-0.468021	0	1
ENSG00000244731.8	chr6	31982057	31982057	+	20577	433374	chr6:32415431:G:T	chr6	32415431	32415431	0	8.43975e-10	0.140084	-0.466533	0	1	8.43975e-10	0.140084	-0.466533	0	1
ENSG00000244731.8	chr6	31982057	31982057	+	20577	433389	chr6:32415446:T:C	chr6	32415446	32415446	0	8.43975e-10	0.140084	-0.466533	0	1	8.43975e-10	0.140084	-0.466533	0	1
ENSG00000244731.8	chr6	31982057	31982057	+	20577	433412	chr6:32415469:T:G	chr6	32415469	32415469	0	8.10636e-10	0.140355	-0.467527	0	1	8.10636e-10	0.140355	-0.467527	0	1
ENSG00000244731.8	chr6	31982057	31982057	+	20577	433415	chr6:32415472:T:C	chr6	32415472	32415472	0	8.10636e-10	0.140355	-0.467527	0	1	8.10636e-10	0.140355	-0.467527	0	1
ENSG00000244731.8	chr6	31982057	31982057	+	20577	433473	chr6:32415530:T:G	chr6	32415530	32415530	0	8.43975e-10	0.140084	-0.466533	0	1	8.43975e-10	0.140084	-0.466533	0	1
ENSG00000244731.8	chr6	31982057	31982057	+	20577	433507	chr6:32415564:A:C	chr6	32415564	32415564	0	8.43975e-10	0.140084	-0.466533	0	1	8.43975e-10	0.140084	-0.466533	0	1
ENSG00000244731.8	chr6	31982057	31982057	+	20577	433526	chr6:32415583:G:A	chr6	32415583	32415583	0	8.43975e-10	0.140084	-0.466533	0	1	8.43975e-10	0.140084	-0.466533	0	1
ENSG00000244731.8	chr6	31982057	31982057	+	20577	433576	chr6:32415633:G:T	chr6	32415633	32415633	0	8.43975e-10	0.140084	-0.466533	0	1	8.43975e-10	0.140084	-0.466533	0	1
ENSG00000244731.8	chr6	31982057	31982057	+	20577	433607	chr6:32415664:T:G	chr6	32415664	32415664	0	8.43975e-10	0.140084	-0.466533	0	1	8.43975e-10	0.140084	-0.466533	0	1
ENSG00000244731.8	chr6	31982057	31982057	+	20577	433654	chr6:32415711:T:A	chr6	32415711	32415711	0	8.10501e-10	0.140356	-0.467528	0	1	8.10501e-10	0.140356	-0.467528	0	1
ENSG00000244731.8	chr6	31982057	31982057	+	20577	433799	chr6:32415856:G:C	chr6	32415856	32415856	0	8.18753e-10	0.140288	-0.467525	0	1	8.18753e-10	0.140288	-0.467525	0	1
ENSG00000244731.8	chr6	31982057	31982057	+	20577	434003	chr6:32416060:G:A	chr6	32416060	32416060	0	8.12578e-10	0.140339	-0.467529	0	1	8.12578e-10	0.140339	-0.467529	0	1
ENSG00000244731.8	chr6	31982057	31982057	+	20577	434024	chr6:32416081:G:T	chr6	32416081	32416081	0	8.43975e-10	0.140084	-0.466533	0	1	8.43975e-10	0.140084	-0.466533	0	1
ENSG00000244731.8	chr6	31982057	31982057	+	20577	434243	chr6:32416300:C:T	chr6	32416300	32416300	0	8.10011e-10	0.14036	-0.467567	0	1	8.10011e-10	0.14036	-0.467567	0	1
ENSG00000244731.8	chr6	31982057	31982057	+	20577	434509	chr6:32416566:G:A	chr6	32416566	32416566	0	8.11441e-10	0.140348	-0.467536	0	1	8.11441e-10	0.140348	-0.467536	0	1
ENSG00000244731.8	chr6	31982057	31982057	+	20577	434666	chr6:32416723:C:T	chr6	32416723	32416723	0	6.47818e-13	0.187137	-0.589362	0	1	6.47818e-13	0.187137	-0.589362	0	1
ENSG00000244731.8	chr6	31982057	31982057	+	20577	434843	chr6:32416900:A:C	chr6	32416900	32416900	0	8.43975e-10	0.140084	-0.466533	0	1	8.43975e-10	0.140084	-0.466533	0	1
ENSG00000244731.8	chr6	31982057	31982057	+	20577	435066	chr6:32417123:T:C	chr6	32417123	32417123	0	8.11486e-10	0.140348	-0.467527	0	1	8.11486e-10	0.140348	-0.467527	0	1
ENSG00000244731.8	chr6	31982057	31982057	+	20577	435265	chr6:32417322:G:A	chr6	32417322	32417322	0	8.43975e-10	0.140084	-0.466533	0	1	8.43975e-10	0.140084	-0.466533	0	1
ENSG00000244731.8	chr6	31982057	31982057	+	20577	435636	chr6:32417693:A:G	chr6	32417693	32417693	0	8.43975e-10	0.140084	-0.466533	0	1	8.43975e-10	0.140084	-0.466533	0	1
ENSG00000244731.8	chr6	31982057	31982057	+	20577	435739	chr6:32417796:G:A	chr6	32417796	32417796	0	8.43975e-10	0.140084	-0.466533	0	1	8.43975e-10	0.140084	-0.466533	0	1
ENSG00000244731.8	chr6	31982057	31982057	+	20577	435771	chr6:32417828:C:A	chr6	32417828	32417828	0	8.11568e-10	0.140347	-0.467526	0	1	8.11568e-10	0.140347	-0.467526	0	1
ENSG00000244731.8	chr6	31982057	31982057	+	20577	435819	chr6:32417876:A:G	chr6	32417876	32417876	0	8.10604e-10	0.140355	-0.467528	0	1	8.10604e-10	0.140355	-0.467528	0	1
ENSG00000244731.8	chr6	31982057	31982057	+	20577	435948	chr6:32418005:C:A	chr6	32418005	32418005	0	8.43975e-10	0.140084	-0.466533	0	1	8.43975e-10	0.140084	-0.466533	0	1
ENSG00000244731.8	chr6	31982057	31982057	+	20577	436039	chr6:32418096:C:T	chr6	32418096	32418096	0	8.43975e-10	0.140084	-0.466533	0	1	8.43975e-10	0.140084	-0.466533	0	1
ENSG00000244731.8	chr6	31982057	31982057	+	20577	436227	chr6:32418284:C:T	chr6	32418284	32418284	0	8.43975e-10	0.140084	-0.466533	0	1	8.43975e-10	0.140084	-0.466533	0	1
ENSG00000244731.8	chr6	31982057	31982057	+	20577	436549	chr6:32418606:A:G	chr6	32418606	32418606	0	8.10154e-10	0.140359	-0.46754	0	1	8.10154e-10	0.140359	-0.46754	0	1
ENSG00000244731.8	chr6	31982057	31982057	+	20577	436661	chr6:32418718:T:C	chr6	32418718	32418718	0	8.13277e-10	0.140333	-0.467519	0	1	8.13277e-10	0.140333	-0.467519	0	1
ENSG00000244731.8	chr6	31982057	31982057	+	20577	436672	chr6:32418729:T:C	chr6	32418729	32418729	0	8.13534e-10	0.140331	-0.46751	0	1	8.13534e-10	0.140331	-0.46751	0	1
ENSG00000244731.8	chr6	31982057	31982057	+	20577	436809	chr6:32418866:G:A	chr6	32418866	32418866	0	8.13098e-10	0.140335	-0.467539	0	1	8.13098e-10	0.140335	-0.467539	0	1
ENSG00000244731.8	chr6	31982057	31982057	+	20577	436865	chr6:32418922:A:G	chr6	32418922	32418922	0	1.73441e-12	0.180815	-0.575783	0	1	1.73441e-12	0.180815	-0.575783	0	1
ENSG00000244731.8	chr6	31982057	31982057	+	20577	436873	chr6:32418930:T:C	chr6	32418930	32418930	0	8.43975e-10	0.140084	-0.466533	0	1	8.43975e-10	0.140084	-0.466533	0	1
ENSG00000244731.8	chr6	31982057	31982057	+	20577	437387	chr6:32419444:G:A	chr6	32419444	32419444	0	8.52353e-07	0.092567	-0.313764	0	1	8.52353e-07	0.092567	-0.313764	0	1
ENSG00000244731.8	chr6	31982057	31982057	+	20577	437444	chr6:32419501:T:A	chr6	32419501	32419501	0	8.19775e-10	0.14028	-0.467509	0	1	8.19775e-10	0.14028	-0.467509	0	1
ENSG00000244731.8	chr6	31982057	31982057	+	20577	437598	chr6:32419655:G:A	chr6	32419655	32419655	0	4.66309e-11	0.159364	-0.608818	0	1	4.66309e-11	0.159364	-0.608818	0	1
ENSG00000244731.8	chr6	31982057	31982057	+	20577	437918	chr6:32419975:A:C	chr6	32419975	32419975	0	8.08511e-10	0.140373	-0.467567	0	1	8.08511e-10	0.140373	-0.467567	0	1
ENSG00000244731.8	chr6	31982057	31982057	+	20577	437946	chr6:32420003:G:T	chr6	32420003	32420003	0	8.43975e-10	0.140084	-0.466533	0	1	8.43975e-10	0.140084	-0.466533	0	1
ENSG00000244731.8	chr6	31982057	31982057	+	20577	438026	chr6:32420083:C:T	chr6	32420083	32420083	0	8.43975e-10	0.140084	-0.466533	0	1	8.43975e-10	0.140084	-0.466533	0	1
ENSG00000244731.8	chr6	31982057	31982057	+	20577	438474	chr6:32420531:C:T	chr6	32420531	32420531	0	8.43975e-10	0.140084	-0.466533	0	1	8.43975e-10	0.140084	-0.466533	0	1
ENSG00000244731.8	chr6	31982057	31982057	+	20577	438740	chr6:32420797:T:C	chr6	32420797	32420797	0	8.43975e-10	0.140084	-0.466533	0	1	8.43975e-10	0.140084	-0.466533	0	1
ENSG00000244731.8	chr6	31982057	31982057	+	20577	438875	chr6:32420932:T:C	chr6	32420932	32420932	0	8.09769e-10	0.140362	-0.467547	0	1	8.09769e-10	0.140362	-0.467547	0	1
ENSG00000244731.8	chr6	31982057	31982057	+	20577	439913	chr6:32421970:T:G	chr6	32421970	32421970	0	9.13698e-09	0.123947	-0.420445	0	1	9.13698e-09	0.123947	-0.420445	0	1
ENSG00000244731.8	chr6	31982057	31982057	+	20577	440362	chr6:32422419:T:C	chr6	32422419	32422419	0	1.76492e-09	0.135113	-0.456878	0	1	1.76492e-09	0.135113	-0.456878	0	1
ENSG00000244731.8	chr6	31982057	31982057	+	20577	440498	chr6:32422555:C:T	chr6	32422555	32422555	0	6.03358e-12	0.172749	-0.555942	0	1	6.03358e-12	0.172749	-0.555942	0	1
ENSG00000244731.8	chr6	31982057	31982057	+	20577	440914	chr6:32422971:C:T	chr6	32422971	32422971	0	1.76422e-09	0.135115	-0.456908	0	1	1.76422e-09	0.135115	-0.456908	0	1
ENSG00000244731.8	chr6	31982057	31982057	+	20577	441475	chr6:32423532:TAA:T	chr6	32423532	32423534	0	1.75391e-09	0.135155	-0.457128	0	1	1.75391e-09	0.135155	-0.457128	0	1
ENSG00000244731.8	chr6	31982057	31982057	+	20577	441682	chr6:32423739:G:A	chr6	32423739	32423739	0	1.79282e-09	0.135007	-0.456229	0	1	1.79282e-09	0.135007	-0.456229	0	1
ENSG00000244731.8	chr6	31982057	31982057	+	20577	442709	chr6:32424766:T:C	chr6	32424766	32424766	0	9.15259e-09	0.123935	-0.420433	0	1	9.15259e-09	0.123935	-0.420433	0	1
ENSG00000244731.8	chr6	31982057	31982057	+	20577	443043	chr6:32425100:C:T	chr6	32425100	32425100	0	6.58263e-13	0.187034	-0.589065	0	1	6.58263e-13	0.187034	-0.589065	0	1
ENSG00000244731.8	chr6	31982057	31982057	+	20577	443111	chr6:32425168:C:A	chr6	32425168	32425168	0	1.76492e-09	0.135113	-0.456878	0	1	1.76492e-09	0.135113	-0.456878	0	1
ENSG00000244731.8	chr6	31982057	31982057	+	20577	444125	chr6:32426182:T:C	chr6	32426182	32426182	0	1.7648e-09	0.135113	-0.4569	0	1	1.7648e-09	0.135113	-0.4569	0	1
ENSG00000244731.8	chr6	31982057	31982057	+	20577	444165	chr6:32426222:A:AG	chr6	32426222	32426222	0	9.14928e-09	0.123938	-0.420468	0	1	9.14928e-09	0.123938	-0.420468	0	1
ENSG00000244731.8	chr6	31982057	31982057	+	20577	444193	chr6:32426250:A:G	chr6	32426250	32426250	0	9.15285e-09	0.123935	-0.420432	0	1	9.15285e-09	0.123935	-0.420432	0	1
ENSG00000244731.8	chr6	31982057	31982057	+	20577	444226	chr6:32426283:T:C	chr6	32426283	32426283	0	9.14347e-09	0.123942	-0.420545	0	1	9.14347e-09	0.123942	-0.420545	0	1
ENSG00000244731.8	chr6	31982057	31982057	+	20577	444479	chr6:32426536:A:C	chr6	32426536	32426536	0	8.23841e-09	0.124653	-0.41327	0	1	8.23841e-09	0.124653	-0.41327	0	1
ENSG00000244731.8	chr6	31982057	31982057	+	20577	444703	chr6:32426760:C:T	chr6	32426760	32426760	0	9.27046e-09	0.123848	-0.419874	0	1	9.27046e-09	0.123848	-0.419874	0	1
ENSG00000244731.8	chr6	31982057	31982057	+	20577	444751	chr6:32426808:C:T	chr6	32426808	32426808	0	1.79282e-09	0.135007	-0.456229	0	1	1.79282e-09	0.135007	-0.456229	0	1
ENSG00000244731.8	chr6	31982057	31982057	+	20577	445011	chr6:32427068:G:A	chr6	32427068	32427068	0	1.76492e-09	0.135113	-0.456878	0	1	1.76492e-09	0.135113	-0.456878	0	1
ENSG00000244731.8	chr6	31982057	31982057	+	20577	445631	chr6:32427688:T:G	chr6	32427688	32427688	0	2.16916e-09	0.133718	-0.452841	0	1	2.16916e-09	0.133718	-0.452841	0	1
ENSG00000244731.8	chr6	31982057	31982057	+	20577	445822	chr6:32427879:A:T	chr6	32427879	32427879	0	2.16655e-09	0.133727	-0.452813	0	1	2.16655e-09	0.133727	-0.452813	0	1
ENSG00000244731.8	chr6	31982057	31982057	+	20577	445864	chr6:32427921:A:T	chr6	32427921	32427921	0	6.5443e-13	0.187072	-0.58913	0	1	6.5443e-13	0.187072	-0.58913	0	1
ENSG00000244731.8	chr6	31982057	31982057	+	20577	445892	chr6:32427949:A:G	chr6	32427949	32427949	0	5.11407e-11	0.158755	-0.607755	0	1	5.11407e-11	0.158755	-0.607755	0	1
ENSG00000244731.8	chr6	31982057	31982057	+	20577	449007	chr6:32431064:A:G	chr6	32431064	32431064	0	8.1735e-11	0.155657	-0.601001	0	1	8.1735e-11	0.155657	-0.601001	0	1
ENSG00000244731.8	chr6	31982057	31982057	+	20577	449503	chr6:32431560:T:C	chr6	32431560	32431560	0	4.5548e-11	0.159519	-0.609341	0	1	4.5548e-11	0.159519	-0.609341	0	1
ENSG00000244731.8	chr6	31982057	31982057	+	20577	451698	chr6:32433755:T:A	chr6	32433755	32433755	0	6.38437e-13	0.18723	-0.590584	0	1	6.38437e-13	0.18723	-0.590584	0	1
ENSG00000244731.8	chr6	31982057	31982057	+	20577	456777	chr6:32438834:C:A	chr6	32438834	32438834	0	2.81299e-09	0.131959	-0.453018	0	1	2.81299e-09	0.131959	-0.453018	0	1
ENSG00000244731.8	chr6	31982057	31982057	+	20577	458663	chr6:32440720:A:G	chr6	32440720	32440720	0	8.88333e-10	0.13974	-0.562901	0	1	8.88333e-10	0.13974	-0.562901	0	1
ENSG00000244731.8	chr6	31982057	31982057	+	20577	459008	chr6:32441065:A:G	chr6	32441065	32441065	0	1.63737e-08	0.119957	-0.428428	0	1	1.63737e-08	0.119957	-0.428428	0	1
ENSG00000244731.8	chr6	31982057	31982057	+	20577	459226	chr6:32441283:G:A	chr6	32441283	32441283	0	8.22406e-09	0.124665	-0.438673	0	1	8.22406e-09	0.124665	-0.438673	0	1
ENSG00000244731.8	chr6	31982057	31982057	+	20577	460376	chr6:32442433:T:C	chr6	32442433	32442433	0	3.72202e-08	0.114317	-0.403396	0	1	3.72202e-08	0.114317	-0.403396	0	1
ENSG00000244731.8	chr6	31982057	31982057	+	20577	460381	chr6:32442438:T:C	chr6	32442438	32442438	0	3.70057e-08	0.114357	-0.403694	0	1	3.70057e-08	0.114357	-0.403694	0	1
ENSG00000244731.8	chr6	31982057	31982057	+	20577	460857	chr6:32442914:G:A	chr6	32442914	32442914	0	1.99655e-08	0.118598	-0.419888	0	1	1.99655e-08	0.118598	-0.419888	0	1
ENSG00000244731.8	chr6	31982057	31982057	+	20577	461473	chr6:32443530:C:T	chr6	32443530	32443530	0	3.72202e-08	0.114317	-0.403396	0	1	3.72202e-08	0.114317	-0.403396	0	1
ENSG00000244731.8	chr6	31982057	31982057	+	20577	461542	chr6:32443599:T:G	chr6	32443599	32443599	0	8.24159e-09	0.124651	-0.438382	0	1	8.24159e-09	0.124651	-0.438382	0	1
ENSG00000244731.8	chr6	31982057	31982057	+	20577	462732	chr6:32444789:T:A	chr6	32444789	32444789	0	3.71548e-08	0.11433	-0.40363	0	1	3.71548e-08	0.11433	-0.40363	0	1
ENSG00000244731.8	chr6	31982057	31982057	+	20577	462758	chr6:32444815:G:A	chr6	32444815	32444815	0	3.72202e-08	0.114317	-0.403396	0	1	3.72202e-08	0.114317	-0.403396	0	1
ENSG00000244731.8	chr6	31982057	31982057	+	20577	462975	chr6:32445032:T:A	chr6	32445032	32445032	0	3.7087e-08	0.114342	-0.403674	0	1	3.7087e-08	0.114342	-0.403674	0	1
ENSG00000244731.8	chr6	31982057	31982057	+	20577	464601	chr6:32446658:C:T	chr6	32446658	32446658	0	8.86452e-10	0.139754	-0.563315	0	1	8.86452e-10	0.139754	-0.563315	0	1
ENSG00000244731.8	chr6	31982057	31982057	+	20577	465246	chr6:32447303:G:A	chr6	32447303	32447303	0	1.24076e-07	0.105998	-0.356688	0	1	1.24076e-07	0.105998	-0.356688	0	1
ENSG00000244731.8	chr6	31982057	31982057	+	20577	465592	chr6:32447649:A:G	chr6	32447649	32447649	0	9.88212e-09	0.123411	-0.420671	0	1	9.88212e-09	0.123411	-0.420671	0	1
ENSG00000244731.8	chr6	31982057	31982057	+	20577	465943	chr6:32448000:CAT:C	chr6	32448000	32448002	0	1.86643e-09	0.134735	-0.457817	0	1	1.86643e-09	0.134735	-0.457817	0	1
ENSG00000244731.8	chr6	31982057	31982057	+	20577	465954	chr6:32448011:T:C	chr6	32448011	32448011	0	1.86461e-09	0.134741	-0.457823	0	1	1.86461e-09	0.134741	-0.457823	0	1
ENSG00000244731.8	chr6	31982057	31982057	+	20577	466633	chr6:32448690:G:A	chr6	32448690	32448690	0	8.82612e-09	0.124183	-0.422415	0	1	8.82612e-09	0.124183	-0.422415	0	1
ENSG00000244731.8	chr6	31982057	31982057	+	20577	470304	chr6:32452361:C:A	chr6	32452361	32452361	0	1.86583e-09	0.134737	-0.457795	0	1	1.86583e-09	0.134737	-0.457795	0	1
ENSG00000244731.8	chr6	31982057	31982057	+	20577	470452	chr6:32452509:G:A	chr6	32452509	32452509	0	1.86583e-09	0.134737	-0.457795	0	1	1.86583e-09	0.134737	-0.457795	0	1
ENSG00000244731.8	chr6	31982057	31982057	+	20577	470967	chr6:32453024:T:G	chr6	32453024	32453024	0	8.82327e-10	0.139785	-0.56383	0	1	8.82327e-10	0.139785	-0.56383	0	1
ENSG00000244731.8	chr6	31982057	31982057	+	20577	471438	chr6:32453495:G:A	chr6	32453495	32453495	0	1.88302e-09	0.134675	-0.457796	0	1	1.88302e-09	0.134675	-0.457796	0	1
ENSG00000244731.8	chr6	31982057	31982057	+	20577	471635	chr6:32453692:G:A	chr6	32453692	32453692	0	1.09602e-11	0.168862	-0.556438	0	1	1.09602e-11	0.168862	-0.556438	0	1
ENSG00000244731.8	chr6	31982057	31982057	+	20577	474760	chr6:32456817:T:C	chr6	32456817	32456817	0	8.88998e-10	0.139735	-0.563206	0	1	8.88998e-10	0.139735	-0.563206	0	1
ENSG00000244731.8	chr6	31982057	31982057	+	20577	475158	chr6:32457215:C:T	chr6	32457215	32457215	0	8.88998e-10	0.139735	-0.563206	0	1	8.88998e-10	0.139735	-0.563206	0	1
ENSG00000244731.8	chr6	31982057	31982057	+	20577	476437	chr6:32458494:T:C	chr6	32458494	32458494	0	1.82183e-09	0.134898	-0.458216	0	1	1.82183e-09	0.134898	-0.458216	0	1
ENSG00000244731.8	chr6	31982057	31982057	+	20577	479028	chr6:32461085:T:C	chr6	32461085	32461085	0	1.0492e-09	0.13862	-0.451005	0	1	1.0492e-09	0.13862	-0.451005	0	1
ENSG00000244731.8	chr6	31982057	31982057	+	20577	482812	chr6:32464869:G:A	chr6	32464869	32464869	0	3.40738e-07	0.0989746	-0.390178	0	1	3.40738e-07	0.0989746	-0.390178	0	1
ENSG00000244731.8	chr6	31982057	31982057	+	20577	487920	chr6:32469977:G:A	chr6	32469977	32469977	0	8.87011e-10	0.13975	-0.563009	0	1	8.87011e-10	0.13975	-0.563009	0	1
ENSG00000244731.8	chr6	31982057	31982057	+	20577	553032	chr6:32535089:C:A	chr6	32535089	32535089	0	9.05413e-07	0.0921439	-0.391551	0	1	9.05413e-07	0.0921439	-0.391551	0	1
ENSG00000244731.8	chr6	31982057	31982057	+	20577	627799	chr6:32609856:G:C	chr6	32609856	32609856	0	2.01131e-08	0.118547	-0.460656	0	1	2.01131e-08	0.118547	-0.460656	0	1
ENSG00000244731.8	chr6	31982057	31982057	+	20577	640530	chr6:32622587:C:T	chr6	32622587	32622587	0	1.98523e-08	0.118637	-0.460966	0	1	1.98523e-08	0.118637	-0.460966	0	1
ENSG00000244731.8	chr6	31982057	31982057	+	20577	651903	chr6:32633960:A:AG	chr6	32633960	32633960	0	1.23126e-07	0.106052	-0.464627	0	1	1.23126e-07	0.106052	-0.464627	0	1
ENSG00000244731.8	chr6	31982057	31982057	+	20577	652864	chr6:32634921:C:T	chr6	32634921	32634921	0	1.2256e-07	0.106084	-0.464614	0	1	1.2256e-07	0.106084	-0.464614	0	1
ENSG00000244731.8	chr6	31982057	31982057	+	20577	652926	chr6:32634983:A:C	chr6	32634983	32634983	0	1.2258e-07	0.106082	-0.464588	0	1	1.2258e-07	0.106082	-0.464588	0	1
ENSG00000244731.8	chr6	31982057	31982057	+	20577	654717	chr6:32636774:C:T	chr6	32636774	32636774	0	1.25073e-07	0.105943	-0.464274	0	1	1.25073e-07	0.105943	-0.464274	0	1
ENSG00000244731.8	chr6	31982057	31982057	+	20577	663192	chr6:32645249:G:A	chr6	32645249	32645249	0	1.25204e-07	0.105936	-0.464274	0	1	1.25204e-07	0.105936	-0.464274	0	1
ENSG00000244731.8	chr6	31982057	31982057	+	20577	673389	chr6:32655446:A:C	chr6	32655446	32655446	0	1.44994e-07	0.104918	-0.461729	0	1	1.44994e-07	0.104918	-0.461729	0	1
ENSG00000244731.8	chr6	31982057	31982057	+	20577	676650	chr6:32658707:T:C	chr6	32658707	32658707	0	1.45007e-07	0.104917	-0.461704	0	1	1.45007e-07	0.104917	-0.461704	0	1
ENSG00000244731.8	chr6	31982057	31982057	+	20577	686812	chr6:32668869:A:G	chr6	32668869	32668869	0	5.68587e-07	0.0953999	-0.421768	0	1	5.68587e-07	0.0953999	-0.421768	0	1
ENSG00000244731.8	chr6	31982057	31982057	+	20577	687468	chr6:32669525:G:A	chr6	32669525	32669525	0	3.59098e-09	0.130303	-0.548757	0	1	3.59098e-09	0.130303	-0.548757	0	1
ENSG00000244731.8	chr6	31982057	31982057	+	20577	701595	chr6:32683652:CA:C	chr6	32683652	32683653	0	1.16033e-07	0.106463	-0.456277	0	1	1.16033e-07	0.106463	-0.456277	0	1
ENSG00000244731.8	chr6	31982057	31982057	+	20577	701643	chr6:32683700:A:T	chr6	32683700	32683700	0	1.16046e-07	0.106462	-0.456253	0	1	1.16046e-07	0.106462	-0.456253	0	1
ENSG00000244731.8	chr6	31982057	31982057	+	20577	701807	chr6:32683864:G:T	chr6	32683864	32683864	0	1.16207e-07	0.106453	-0.456255	0	1	1.16207e-07	0.106453	-0.456255	0	1
ENSG00000244731.8	chr6	31982057	31982057	+	20577	702447	chr6:32684504:T:C	chr6	32684504	32684504	0	1.19878e-07	0.106237	-0.459292	0	1	1.19878e-07	0.106237	-0.459292	0	1
ENSG00000244731.8	chr6	31982057	31982057	+	20577	704315	chr6:32686372:A:C	chr6	32686372	32686372	0	1.45053e-07	0.104915	-0.461756	0	1	1.45053e-07	0.104915	-0.461756	0	1
ENSG00000244731.8	chr6	31982057	31982057	+	20577	707602	chr6:32689659:T:C	chr6	32689659	32689659	0	1.45007e-07	0.104917	-0.461704	0	1	1.45007e-07	0.104917	-0.461704	0	1
ENSG00000244731.8	chr6	31982057	31982057	+	20577	709775	chr6:32691832:T:C	chr6	32691832	32691832	0	1.45007e-07	0.104917	-0.461704	0	1	1.45007e-07	0.104917	-0.461704	0	1
ENSG00000244731.8	chr6	31982057	31982057	+	20577	709811	chr6:32691868:A:G	chr6	32691868	32691868	0	1.45007e-07	0.104917	-0.461704	0	1	1.45007e-07	0.104917	-0.461704	0	1
ENSG00000244731.8	chr6	31982057	31982057	+	20577	712504	chr6:32694561:T:A	chr6	32694561	32694561	0	1.46677e-07	0.104838	-0.462062	0	1	1.46677e-07	0.104838	-0.462062	0	1
ENSG00000244731.8	chr6	31982057	31982057	+	20577	712639	chr6:32694696:A:C	chr6	32694696	32694696	0	1.46588e-07	0.104842	-0.462045	0	1	1.46588e-07	0.104842	-0.462045	0	1
ENSG00000244731.8	chr6	31982057	31982057	+	20577	713521	chr6:32695578:G:C	chr6	32695578	32695578	0	1.46616e-07	0.10484	-0.462084	0	1	1.46616e-07	0.10484	-0.462084	0	1
ENSG00000244731.8	chr6	31982057	31982057	+	20577	716524	chr6:32698581:C:T	chr6	32698581	32698581	0	1.4664e-07	0.104839	-0.462032	0	1	1.4664e-07	0.104839	-0.462032	0	1
ENSG00000244731.8	chr6	31982057	31982057	+	20577	716692	chr6:32698749:C:T	chr6	32698749	32698749	0	3.96236e-09	0.129635	-0.550742	0	1	3.96236e-09	0.129635	-0.550742	0	1
ENSG00000244731.8	chr6	31982057	31982057	+	20577	717337	chr6:32699394:A:T	chr6	32699394	32699394	0	1.46588e-07	0.104842	-0.462045	0	1	1.46588e-07	0.104842	-0.462045	0	1
ENSG00000244731.8	chr6	31982057	31982057	+	20577	717761	chr6:32699818:G:T	chr6	32699818	32699818	0	3.04583e-09	0.13142	-0.550541	0	1	3.04583e-09	0.13142	-0.550541	0	1
ENSG00000244731.8	chr6	31982057	31982057	+	20577	718076	chr6:32700133:G:A	chr6	32700133	32700133	0	1.46588e-07	0.104842	-0.462045	0	1	1.46588e-07	0.104842	-0.462045	0	1
ENSG00000244731.8	chr6	31982057	31982057	+	20577	718829	chr6:32700886:G:A	chr6	32700886	32700886	0	1.46748e-07	0.104834	-0.462086	0	1	1.46748e-07	0.104834	-0.462086	0	1
ENSG00000244731.8	chr6	31982057	31982057	+	20577	719112	chr6:32701169:C:T	chr6	32701169	32701169	0	1.45007e-07	0.104917	-0.461704	0	1	1.45007e-07	0.104917	-0.461704	0	1
ENSG00000244731.8	chr6	31982057	31982057	+	20577	721373	chr6:32703430:T:G	chr6	32703430	32703430	0	1.31186e-07	0.105612	-0.46393	0	1	1.31186e-07	0.105612	-0.46393	0	1
ENSG00000244731.8	chr6	31982057	31982057	+	20577	721966	chr6:32704023:T:G	chr6	32704023	32704023	0	1.30156e-07	0.105667	-0.464034	0	1	1.30156e-07	0.105667	-0.464034	0	1
ENSG00000244731.8	chr6	31982057	31982057	+	20577	722382	chr6:32704439:A:T	chr6	32704439	32704439	0	1.30202e-07	0.105664	-0.464037	0	1	1.30202e-07	0.105664	-0.464037	0	1
ENSG00000244731.8	chr6	31982057	31982057	+	20577	722605	chr6:32704662:T:C	chr6	32704662	32704662	0	1.30248e-07	0.105662	-0.464031	0	1	1.30248e-07	0.105662	-0.464031	0	1
ENSG00000244731.8	chr6	31982057	31982057	+	20577	724059	chr6:32706116:C:A	chr6	32706116	32706116	0	1.15151e-07	0.106516	-0.466022	0	1	1.15151e-07	0.106516	-0.466022	0	1
ENSG00000244731.8	chr6	31982057	31982057	+	20577	729492	chr6:32711549:C:T	chr6	32711549	32711549	0	5.45991e-08	0.111676	-0.483092	0	1	5.45991e-08	0.111676	-0.483092	0	1
ENSG00000244731.8	chr6	31982057	31982057	+	20577	732301	chr6:32714358:C:T	chr6	32714358	32714358	0	4.36711e-08	0.113216	-0.427053	0	1	4.36711e-08	0.113216	-0.427053	0	1
ENSG00000244731.8	chr6	31982057	31982057	+	20577	827087	chr6:32809144:T:C	chr6	32809144	32809144	0	3.76635e-08	0.114236	-0.545083	0	1	3.76635e-08	0.114236	-0.545083	0	1
ENSG00000244731.8	chr6	31982057	31982057	+	20577	974015	chr6:32956072:G:A	chr6	32956072	32956072	0	1.35207e-06	0.0893314	-0.564893	0	1	1.35207e-06	0.0893314	-0.564893	0	1
ENSG00000244731.8	chr6	31982057	31982057	+	20577	980109	chr6:32962166:A:T	chr6	32962166	32962166	0	1.34895e-06	0.0893476	-0.564914	0	1	1.34895e-06	0.0893476	-0.564914	0	1
ENSG00000244731.8	chr6	31982057	31982057	+	20577	980292	chr6:32962349:G:A	chr6	32962349	32962349	0	1.34895e-06	0.0893476	-0.564914	0	1	1.34895e-06	0.0893476	-0.564914	0	1
ENSG00000244731.8	chr6	31982057	31982057	+	20577	983659	chr6:32965716:G:C	chr6	32965716	32965716	0	1.35751e-06	0.0893032	-0.564809	0	1	1.35751e-06	0.0893032	-0.564809	0	1
ENSG00000244731.8	chr6	31982057	31982057	+	20577	986286	chr6:32968343:C:T	chr6	32968343	32968343	0	1.34913e-06	0.0893467	-0.564935	0	1	1.34913e-06	0.0893467	-0.564935	0	1
ENSG00000244731.8	chr6	31982057	31982057	+	20577	993573	chr6:32975630:A:T	chr6	32975630	32975630	0	1.35989e-06	0.0892909	-0.564641	0	1	1.35989e-06	0.0892909	-0.564641	0	1
ENSG00000244731.8	chr6	31982057	31982057	+	20577	995632	chr6:32977689:A:G	chr6	32977689	32977689	0	1.35975e-06	0.0892916	-0.564646	0	1	1.35975e-06	0.0892916	-0.564646	0	1
ENSG00000244731.8	chr6	31982057	31982057	+	20577	996029	chr6:32978086:CTTTA:C	chr6	32978086	32978090	0	1.35989e-06	0.0892909	-0.564641	0	1	1.35989e-06	0.0892909	-0.564641	0	1
ENSG00000244731.8	chr6	31982057	31982057	+	20577	996488	chr6:32978545:G:A	chr6	32978545	32978545	0	1.35989e-06	0.0892909	-0.564641	0	1	1.35989e-06	0.0892909	-0.564641	0	1
ENSG00000244731.8	chr6	31982057	31982057	+	20577	996677	chr6:32978734:G:A	chr6	32978734	32978734	0	1.35989e-06	0.0892909	-0.564641	0	1	1.35989e-06	0.0892909	-0.564641	0	1
ENSG00000244731.8	chr6	31982057	31982057	+	20577	999395	chr6:32981452:C:T	chr6	32981452	32981452	0	1.36404e-06	0.0892695	-0.564667	0	1	1.36404e-06	0.0892695	-0.564667	0	1
ENSG00000204338.8	chr6	32005636	32005636	+	20568	-801262	chr6:31204374:T:C	chr6	31204374	31204374	0	8.75734e-07	0.0923774	-0.481368	0	1	8.75734e-07	0.0923774	-0.481368	0	1
ENSG00000204338.8	chr6	32005636	32005636	+	20568	-652146	chr6:31353490:A:C	chr6	31353490	31353490	0	2.64896e-06	0.0846025	-0.442146	0	1	2.64896e-06	0.0846025	-0.442146	0	1
ENSG00000204338.8	chr6	32005636	32005636	+	20568	-640493	chr6:31365143:G:A	chr6	31365143	31365143	0	1.06204e-06	0.0910255	-0.457985	0	1	1.06204e-06	0.0910255	-0.457985	0	1
ENSG00000204338.8	chr6	32005636	32005636	+	20568	-638991	chr6:31366645:T:C	chr6	31366645	31366645	0	1.06461e-06	0.0910085	-0.458089	0	1	1.06461e-06	0.0910085	-0.458089	0	1
ENSG00000204338.8	chr6	32005636	32005636	+	20568	-637982	chr6:31367654:T:C	chr6	31367654	31367654	0	1.0637e-06	0.0910145	-0.457383	0	1	1.0637e-06	0.0910145	-0.457383	0	1
ENSG00000204338.8	chr6	32005636	32005636	+	20568	-637512	chr6:31368124:A:G	chr6	31368124	31368124	0	1.13914e-06	0.0905339	-0.458637	0	1	1.13914e-06	0.0905339	-0.458637	0	1
ENSG00000204338.8	chr6	32005636	32005636	+	20568	-633417	chr6:31372219:G:A	chr6	31372219	31372219	0	1.03596e-06	0.0911998	-0.459643	0	1	1.03596e-06	0.0911998	-0.459643	0	1
ENSG00000204338.8	chr6	32005636	32005636	+	20568	-633338	chr6:31372298:C:T	chr6	31372298	31372298	0	1.03308e-06	0.0912193	-0.459679	0	1	1.03308e-06	0.0912193	-0.459679	0	1
ENSG00000204338.8	chr6	32005636	32005636	+	20568	-629023	chr6:31376613:A:G	chr6	31376613	31376613	0	1.06679e-06	0.0909942	-0.457962	0	1	1.06679e-06	0.0909942	-0.457962	0	1
ENSG00000204338.8	chr6	32005636	32005636	+	20568	-626760	chr6:31378876:A:G	chr6	31378876	31378876	0	1.06419e-06	0.0910113	-0.457899	0	1	1.06419e-06	0.0910113	-0.457899	0	1
ENSG00000204338.8	chr6	32005636	32005636	+	20568	-626563	chr6:31379072:CG:C	chr6	31379072	31379073	0	1.06246e-06	0.0910227	-0.457932	0	1	1.06246e-06	0.0910227	-0.457932	0	1
ENSG00000204338.8	chr6	32005636	32005636	+	20568	-624894	chr6:31380742:A:G	chr6	31380742	31380742	0	1.06419e-06	0.0910113	-0.457899	0	1	1.06419e-06	0.0910113	-0.457899	0	1
ENSG00000204338.8	chr6	32005636	32005636	+	20568	-624589	chr6:31381045:AAT:A	chr6	31381045	31381047	0	1.06568e-06	0.0910015	-0.458055	0	1	1.06568e-06	0.0910015	-0.458055	0	1
ENSG00000204338.8	chr6	32005636	32005636	+	20568	-610387	chr6:31395249:G:T	chr6	31395249	31395249	0	2.19284e-06	0.0859327	-0.31975	0	1	2.19284e-06	0.0859327	-0.31975	0	1
ENSG00000204338.8	chr6	32005636	32005636	+	20568	-595435	chr6:31410201:C:T	chr6	31410201	31410201	0	2.36027e-06	0.0854149	-0.451223	0	1	2.36027e-06	0.0854149	-0.451223	0	1
ENSG00000204338.8	chr6	32005636	32005636	+	20568	-587282	chr6:31418354:G:A	chr6	31418354	31418354	0	2.20136e-06	0.0859054	-0.450752	0	1	2.20136e-06	0.0859054	-0.450752	0	1
ENSG00000204338.8	chr6	32005636	32005636	+	20568	-565084	chr6:31440552:T:A	chr6	31440552	31440552	0	2.19726e-06	0.0859185	-0.450803	0	1	2.19726e-06	0.0859185	-0.450803	0	1
ENSG00000204338.8	chr6	32005636	32005636	+	20568	-562892	chr6:31442744:A:G	chr6	31442744	31442744	0	2.20603e-06	0.0858905	-0.450974	0	1	2.20603e-06	0.0858905	-0.450974	0	1
ENSG00000204338.8	chr6	32005636	32005636	+	20568	-559172	chr6:31446464:G:T	chr6	31446464	31446464	0	2.22169e-06	0.0858407	-0.450536	0	1	2.22169e-06	0.0858407	-0.450536	0	1
ENSG00000204338.8	chr6	32005636	32005636	+	20568	-543403	chr6:31462233:G:A	chr6	31462233	31462233	0	2.22226e-06	0.0858389	-0.450962	0	1	2.22226e-06	0.0858389	-0.450962	0	1
ENSG00000204338.8	chr6	32005636	32005636	+	20568	-543348	chr6:31462288:C:T	chr6	31462288	31462288	0	2.1689e-06	0.0860099	-0.451393	0	1	2.1689e-06	0.0860099	-0.451393	0	1
ENSG00000204338.8	chr6	32005636	32005636	+	20568	-542719	chr6:31462917:G:C	chr6	31462917	31462917	0	2.20873e-06	0.0858819	-0.451069	0	1	2.20873e-06	0.0858819	-0.451069	0	1
ENSG00000204338.8	chr6	32005636	32005636	+	20568	-542661	chr6:31462975:G:A	chr6	31462975	31462975	0	2.21904e-06	0.0858491	-0.450515	0	1	2.21904e-06	0.0858491	-0.450515	0	1
ENSG00000204338.8	chr6	32005636	32005636	+	20568	-541600	chr6:31464036:A:G	chr6	31464036	31464036	0	2.2134e-06	0.085867	-0.451198	0	1	2.2134e-06	0.085867	-0.451198	0	1
ENSG00000204338.8	chr6	32005636	32005636	+	20568	-539720	chr6:31465916:T:C	chr6	31465916	31465916	0	2.20397e-06	0.0858971	-0.451047	0	1	2.20397e-06	0.0858971	-0.451047	0	1
ENSG00000204338.8	chr6	32005636	32005636	+	20568	-539082	chr6:31466554:A:T	chr6	31466554	31466554	0	2.20229e-06	0.0859024	-0.45117	0	1	2.20229e-06	0.0859024	-0.45117	0	1
ENSG00000204338.8	chr6	32005636	32005636	+	20568	-539047	chr6:31466589:G:A	chr6	31466589	31466589	0	2.21904e-06	0.0858491	-0.450515	0	1	2.21904e-06	0.0858491	-0.450515	0	1
ENSG00000204338.8	chr6	32005636	32005636	+	20568	-538792	chr6:31466844:A:G	chr6	31466844	31466844	0	2.11724e-06	0.0861795	-0.453311	0	1	2.11724e-06	0.0861795	-0.453311	0	1
ENSG00000204338.8	chr6	32005636	32005636	+	20568	-508366	chr6:31497270:G:T	chr6	31497270	31497270	0	2.68207e-06	0.084515	-0.413465	0	1	2.68207e-06	0.084515	-0.413465	0	1
ENSG00000204338.8	chr6	32005636	32005636	+	20568	-503639	chr6:31501997:A:G	chr6	31501997	31501997	0	2.60437e-06	0.084722	-0.413719	0	1	2.60437e-06	0.084722	-0.413719	0	1
ENSG00000204338.8	chr6	32005636	32005636	+	20568	-499667	chr6:31505969:G:A	chr6	31505969	31505969	0	2.489e-06	0.085041	-0.414303	0	1	2.489e-06	0.085041	-0.414303	0	1
ENSG00000204338.8	chr6	32005636	32005636	+	20568	-496955	chr6:31508681:T:A	chr6	31508681	31508681	0	6.17739e-07	0.0948202	-0.465271	0	1	6.17739e-07	0.0948202	-0.465271	0	1
ENSG00000204338.8	chr6	32005636	32005636	+	20568	-491316	chr6:31514320:T:G	chr6	31514320	31514320	0	1.05011e-06	0.0911047	-0.458187	0	1	1.05011e-06	0.0911047	-0.458187	0	1
ENSG00000204338.8	chr6	32005636	32005636	+	20568	-489932	chr6:31515704:G:C	chr6	31515704	31515704	0	9.43111e-07	0.091858	-0.445277	0	1	9.43111e-07	0.091858	-0.445277	0	1
ENSG00000204338.8	chr6	32005636	32005636	+	20568	-475169	chr6:31530467:G:GC	chr6	31530467	31530467	0	9.69625e-07	0.0916637	-0.444941	0	1	9.69625e-07	0.0916637	-0.444941	0	1
ENSG00000204338.8	chr6	32005636	32005636	+	20568	-467933	chr6:31537703:A:G	chr6	31537703	31537703	0	9.42489e-07	0.0918627	-0.444609	0	1	9.42489e-07	0.0918627	-0.444609	0	1
ENSG00000204338.8	chr6	32005636	32005636	+	20568	-459166	chr6:31546470:A:G	chr6	31546470	31546470	0	9.38116e-07	0.0918952	-0.444697	0	1	9.38116e-07	0.0918952	-0.444697	0	1
ENSG00000204338.8	chr6	32005636	32005636	+	20568	-426563	chr6:31579073:G:A	chr6	31579073	31579073	0	5.19401e-07	0.0960323	-0.46602	0	1	5.19401e-07	0.0960323	-0.46602	0	1
ENSG00000204338.8	chr6	32005636	32005636	+	20568	-414711	chr6:31590925:C:T	chr6	31590925	31590925	0	7.42291e-07	0.0935351	-0.448531	0	1	7.42291e-07	0.0935351	-0.448531	0	1
ENSG00000204338.8	chr6	32005636	32005636	+	20568	-407245	chr6:31598391:C:G	chr6	31598391	31598391	0	8.01842e-07	0.0929948	-0.44713	0	1	8.01842e-07	0.0929948	-0.44713	0	1
ENSG00000204338.8	chr6	32005636	32005636	+	20568	-377275	chr6:31628361:A:G	chr6	31628361	31628361	0	7.47154e-07	0.0934894	-0.469312	0	1	7.47154e-07	0.0934894	-0.469312	0	1
ENSG00000204338.8	chr6	32005636	32005636	+	20568	-352893	chr6:31652743:T:G	chr6	31652743	31652743	0	7.47154e-07	0.0934894	-0.469312	0	1	7.47154e-07	0.0934894	-0.469312	0	1
ENSG00000204338.8	chr6	32005636	32005636	+	20568	-348549	chr6:31657087:A:G	chr6	31657087	31657087	0	1.55521e-06	0.0883484	-0.450075	0	1	1.55521e-06	0.0883484	-0.450075	0	1
ENSG00000204338.8	chr6	32005636	32005636	+	20568	-347400	chr6:31658236:C:T	chr6	31658236	31658236	0	1.57455e-06	0.0882615	-0.449754	0	1	1.57455e-06	0.0882615	-0.449754	0	1
ENSG00000204338.8	chr6	32005636	32005636	+	20568	-336671	chr6:31668965:A:G	chr6	31668965	31668965	0	1.57598e-06	0.0882552	-0.449734	0	1	1.57598e-06	0.0882552	-0.449734	0	1
ENSG00000204338.8	chr6	32005636	32005636	+	20568	-306989	chr6:31698647:A:C	chr6	31698647	31698647	0	1.57606e-06	0.0882548	-0.449799	0	1	1.57606e-06	0.0882548	-0.449799	0	1
ENSG00000204338.8	chr6	32005636	32005636	+	20568	-301856	chr6:31703780:C:A	chr6	31703780	31703780	0	7.45823e-07	0.0935019	-0.469352	0	1	7.45823e-07	0.0935019	-0.469352	0	1
ENSG00000204338.8	chr6	32005636	32005636	+	20568	-296022	chr6:31709614:G:A	chr6	31709614	31709614	0	1.57617e-06	0.0882543	-0.44975	0	1	1.57617e-06	0.0882543	-0.44975	0	1
ENSG00000204338.8	chr6	32005636	32005636	+	20568	-269119	chr6:31736517:G:T	chr6	31736517	31736517	0	1.87938e-06	0.0870177	-0.431613	0	1	1.87938e-06	0.0870177	-0.431613	0	1
ENSG00000204338.8	chr6	32005636	32005636	+	20568	-267549	chr6:31738087:C:T	chr6	31738087	31738087	0	7.48058e-07	0.0934809	-0.469338	0	1	7.48058e-07	0.0934809	-0.469338	0	1
ENSG00000204338.8	chr6	32005636	32005636	+	20568	-264950	chr6:31740686:C:A	chr6	31740686	31740686	0	1.87932e-06	0.0870179	-0.431723	0	1	1.87932e-06	0.0870179	-0.431723	0	1
ENSG00000204338.8	chr6	32005636	32005636	+	20568	-263635	chr6:31742001:A:G	chr6	31742001	31742001	0	1.88054e-06	0.0870133	-0.431625	0	1	1.88054e-06	0.0870133	-0.431625	0	1
ENSG00000204338.8	chr6	32005636	32005636	+	20568	-261217	chr6:31744419:G:A	chr6	31744419	31744419	0	1.89832e-06	0.0869472	-0.431466	0	1	1.89832e-06	0.0869472	-0.431466	0	1
ENSG00000204338.8	chr6	32005636	32005636	+	20568	-259382	chr6:31746254:G:A	chr6	31746254	31746254	0	9.43056e-07	0.0918584	-0.449149	0	1	9.43056e-07	0.0918584	-0.449149	0	1
ENSG00000204338.8	chr6	32005636	32005636	+	20568	-257531	chr6:31748105:T:C	chr6	31748105	31748105	0	1.87938e-06	0.0870177	-0.431613	0	1	1.87938e-06	0.0870177	-0.431613	0	1
ENSG00000204338.8	chr6	32005636	32005636	+	20568	-255017	chr6:31750619:C:G	chr6	31750619	31750619	0	9.41098e-07	0.091873	-0.449122	0	1	9.41098e-07	0.091873	-0.449122	0	1
ENSG00000204338.8	chr6	32005636	32005636	+	20568	-252380	chr6:31753256:G:A	chr6	31753256	31753256	0	1.87938e-06	0.0870177	-0.431613	0	1	1.87938e-06	0.0870177	-0.431613	0	1
ENSG00000204338.8	chr6	32005636	32005636	+	20568	-248183	chr6:31757453:G:A	chr6	31757453	31757453	0	1.87938e-06	0.0870177	-0.431613	0	1	1.87938e-06	0.0870177	-0.431613	0	1
ENSG00000204338.8	chr6	32005636	32005636	+	20568	-248128	chr6:31757508:A:G	chr6	31757508	31757508	0	1.87938e-06	0.0870177	-0.431613	0	1	1.87938e-06	0.0870177	-0.431613	0	1
ENSG00000204338.8	chr6	32005636	32005636	+	20568	-247160	chr6:31758476:T:C	chr6	31758476	31758476	0	9.40907e-07	0.0918744	-0.449093	0	1	9.40907e-07	0.0918744	-0.449093	0	1
ENSG00000204338.8	chr6	32005636	32005636	+	20568	-246619	chr6:31759017:T:C	chr6	31759017	31759017	0	1.88002e-06	0.0870153	-0.431672	0	1	1.88002e-06	0.0870153	-0.431672	0	1
ENSG00000204338.8	chr6	32005636	32005636	+	20568	-245939	chr6:31759697:A:G	chr6	31759697	31759697	0	7.47154e-07	0.0934894	-0.469312	0	1	7.47154e-07	0.0934894	-0.469312	0	1
ENSG00000204338.8	chr6	32005636	32005636	+	20568	-245516	chr6:31760120:C:T	chr6	31760120	31760120	0	1.88054e-06	0.0870133	-0.431625	0	1	1.88054e-06	0.0870133	-0.431625	0	1
ENSG00000204338.8	chr6	32005636	32005636	+	20568	-239947	chr6:31765689:T:C	chr6	31765689	31765689	0	1.88329e-06	0.0870031	-0.43164	0	1	1.88329e-06	0.0870031	-0.43164	0	1
ENSG00000204338.8	chr6	32005636	32005636	+	20568	-239461	chr6:31766173:CAG:C	chr6	31766173	31766175	0	1.88385e-06	0.087001	-0.431647	0	1	1.88385e-06	0.087001	-0.431647	0	1
ENSG00000204338.8	chr6	32005636	32005636	+	20568	-239068	chr6:31766568:G:T	chr6	31766568	31766568	0	1.87938e-06	0.0870177	-0.431613	0	1	1.87938e-06	0.0870177	-0.431613	0	1
ENSG00000204338.8	chr6	32005636	32005636	+	20568	-234293	chr6:31771343:G:T	chr6	31771343	31771343	0	1.87938e-06	0.0870177	-0.431613	0	1	1.87938e-06	0.0870177	-0.431613	0	1
ENSG00000204338.8	chr6	32005636	32005636	+	20568	-227949	chr6:31777687:G:A	chr6	31777687	31777687	0	6.30767e-07	0.0946743	-0.482438	0	1	6.30767e-07	0.0946743	-0.482438	0	1
ENSG00000204338.8	chr6	32005636	32005636	+	20568	-224271	chr6:31781365:G:A	chr6	31781365	31781365	0	7.47154e-07	0.0934894	-0.469312	0	1	7.47154e-07	0.0934894	-0.469312	0	1
ENSG00000204338.8	chr6	32005636	32005636	+	20568	-224229	chr6:31781407:G:A	chr6	31781407	31781407	0	9.69683e-07	0.0916633	-0.448642	0	1	9.69683e-07	0.0916633	-0.448642	0	1
ENSG00000204338.8	chr6	32005636	32005636	+	20568	-212200	chr6:31793436:G:A	chr6	31793436	31793436	0	9.44888e-07	0.0918448	-0.449122	0	1	9.44888e-07	0.0918448	-0.449122	0	1
ENSG00000204338.8	chr6	32005636	32005636	+	20568	-207429	chr6:31798207:G:A	chr6	31798207	31798207	0	9.4458e-07	0.0918471	-0.449122	0	1	9.4458e-07	0.0918471	-0.449122	0	1
ENSG00000204338.8	chr6	32005636	32005636	+	20568	-206753	chr6:31798883:C:T	chr6	31798883	31798883	0	7.48877e-07	0.0934733	-0.46934	0	1	7.48877e-07	0.0934733	-0.46934	0	1
ENSG00000204338.8	chr6	32005636	32005636	+	20568	-205740	chr6:31799896:T:TA	chr6	31799896	31799896	0	9.59676e-07	0.091736	-0.451719	0	1	9.59676e-07	0.091736	-0.451719	0	1
ENSG00000204338.8	chr6	32005636	32005636	+	20568	-204614	chr6:31801022:A:C	chr6	31801022	31801022	0	9.443e-07	0.0918492	-0.449054	0	1	9.443e-07	0.0918492	-0.449054	0	1
ENSG00000204338.8	chr6	32005636	32005636	+	20568	-201320	chr6:31804316:C:A	chr6	31804316	31804316	0	9.443e-07	0.0918492	-0.449054	0	1	9.443e-07	0.0918492	-0.449054	0	1
ENSG00000204338.8	chr6	32005636	32005636	+	20568	-196221	chr6:31809415:A:G	chr6	31809415	31809415	0	9.45952e-07	0.0918369	-0.449062	0	1	9.45952e-07	0.0918369	-0.449062	0	1
ENSG00000204338.8	chr6	32005636	32005636	+	20568	-186246	chr6:31819390:C:T	chr6	31819390	31819390	0	2.19877e-06	0.0859137	-0.430724	0	1	2.19877e-06	0.0859137	-0.430724	0	1
ENSG00000204338.8	chr6	32005636	32005636	+	20568	-179886	chr6:31825749:AT:A	chr6	31825749	31825750	0	4.05588e-07	0.0977594	-0.459784	0	1	4.05588e-07	0.0977594	-0.459784	0	1
ENSG00000204338.8	chr6	32005636	32005636	+	20568	-175278	chr6:31830357:TA:T	chr6	31830357	31830358	0	9.43836e-07	0.0918526	-0.449095	0	1	9.43836e-07	0.0918526	-0.449095	0	1
ENSG00000204338.8	chr6	32005636	32005636	+	20568	-174337	chr6:31831299:T:G	chr6	31831299	31831299	0	1.74884e-06	0.0875238	-0.415273	0	1	1.74884e-06	0.0875238	-0.415273	0	1
ENSG00000204338.8	chr6	32005636	32005636	+	20568	-171312	chr6:31834324:C:T	chr6	31834324	31834324	0	9.44398e-07	0.0918485	-0.449058	0	1	9.44398e-07	0.0918485	-0.449058	0	1
ENSG00000204338.8	chr6	32005636	32005636	+	20568	-167500	chr6:31838136:C:T	chr6	31838136	31838136	0	7.58417e-07	0.0933847	-0.46912	0	1	7.58417e-07	0.0933847	-0.46912	0	1
ENSG00000204338.8	chr6	32005636	32005636	+	20568	-165873	chr6:31839763:A:G	chr6	31839763	31839763	0	7.47813e-07	0.0934832	-0.469324	0	1	7.47813e-07	0.0934832	-0.469324	0	1
ENSG00000204338.8	chr6	32005636	32005636	+	20568	-164977	chr6:31840659:C:T	chr6	31840659	31840659	0	9.40907e-07	0.0918744	-0.449093	0	1	9.40907e-07	0.0918744	-0.449093	0	1
ENSG00000204338.8	chr6	32005636	32005636	+	20568	-162801	chr6:31842835:C:T	chr6	31842835	31842835	0	9.4204e-07	0.091866	-0.449132	0	1	9.4204e-07	0.091866	-0.449132	0	1
ENSG00000204338.8	chr6	32005636	32005636	+	20568	-155305	chr6:31850331:C:T	chr6	31850331	31850331	0	7.49948e-07	0.0934633	-0.469334	0	1	7.49948e-07	0.0934633	-0.469334	0	1
ENSG00000204338.8	chr6	32005636	32005636	+	20568	-154823	chr6:31850810:TTTG:T	chr6	31850810	31850813	0	3.77238e-07	0.0982649	-0.463938	0	1	3.77238e-07	0.0982649	-0.463938	0	1
ENSG00000204338.8	chr6	32005636	32005636	+	20568	-141375	chr6:31864261:A:G	chr6	31864261	31864261	0	1.83106e-06	0.0872008	-0.432235	0	1	1.83106e-06	0.0872008	-0.432235	0	1
ENSG00000204338.8	chr6	32005636	32005636	+	20568	-132936	chr6:31872700:C:T	chr6	31872700	31872700	0	9.54888e-07	0.091771	-0.449788	0	1	9.54888e-07	0.091771	-0.449788	0	1
ENSG00000204338.8	chr6	32005636	32005636	+	20568	-103087	chr6:31902549:G:A	chr6	31902549	31902549	0	7.98842e-07	0.0930211	-0.449025	0	1	7.98842e-07	0.0930211	-0.449025	0	1
ENSG00000204338.8	chr6	32005636	32005636	+	20568	-94980	chr6:31910656:G:A	chr6	31910656	31910656	0	7.98605e-07	0.0930231	-0.449036	0	1	7.98605e-07	0.0930231	-0.449036	0	1
ENSG00000204338.8	chr6	32005636	32005636	+	20568	-80929	chr6:31924707:A:C	chr6	31924707	31924707	0	9.41987e-07	0.0918664	-0.449182	0	1	9.41987e-07	0.0918664	-0.449182	0	1
ENSG00000204338.8	chr6	32005636	32005636	+	20568	-63472	chr6:31942164:A:G	chr6	31942164	31942164	0	9.34018e-07	0.0919259	-0.44958	0	1	9.34018e-07	0.0919259	-0.44958	0	1
ENSG00000204338.8	chr6	32005636	32005636	+	20568	-54553	chr6:31951083:A:G	chr6	31951083	31951083	0	9.40907e-07	0.0918744	-0.449093	0	1	9.40907e-07	0.0918744	-0.449093	0	1
ENSG00000204338.8	chr6	32005636	32005636	+	20568	-46071	chr6:31959565:A:G	chr6	31959565	31959565	0	2.72492e-06	0.0844034	0.288523	0	1	2.72492e-06	0.0844034	0.288523	0	1
ENSG00000204338.8	chr6	32005636	32005636	+	20568	-44614	chr6:31961022:T:C	chr6	31961022	31961022	0	2.73388e-06	0.0843802	0.288412	0	1	2.73388e-06	0.0843802	0.288412	0	1
ENSG00000204338.8	chr6	32005636	32005636	+	20568	-44399	chr6:31961237:A:C	chr6	31961237	31961237	0	2.72492e-06	0.0844034	0.288523	0	1	2.72492e-06	0.0844034	0.288523	0	1
ENSG00000204338.8	chr6	32005636	32005636	+	20568	-32516	chr6:31973120:A:G	chr6	31973120	31973120	0	7.47154e-07	0.0934894	-0.469312	0	1	7.47154e-07	0.0934894	-0.469312	0	1
ENSG00000204338.8	chr6	32005636	32005636	+	20568	31854	chr6:32037490:C:T	chr6	32037490	32037490	0	1.7862e-06	0.0873752	-0.459566	0	1	1.7862e-06	0.0873752	-0.459566	0	1
ENSG00000204338.8	chr6	32005636	32005636	+	20568	41415	chr6:32047051:G:A	chr6	32047051	32047051	0	8.48872e-07	0.0925956	-0.470486	0	1	8.48872e-07	0.0925956	-0.470486	0	1
ENSG00000204338.8	chr6	32005636	32005636	+	20568	46533	chr6:32052169:C:T	chr6	32052169	32052169	0	4.0334e-07	0.0977982	-0.422602	0	1	4.0334e-07	0.0977982	-0.422602	0	1
ENSG00000204338.8	chr6	32005636	32005636	+	20568	46825	chr6:32052461:A:G	chr6	32052461	32052461	0	4.02974e-07	0.0978045	-0.422596	0	1	4.02974e-07	0.0978045	-0.422596	0	1
ENSG00000204338.8	chr6	32005636	32005636	+	20568	52142	chr6:32057778:C:A	chr6	32057778	32057778	0	4.04106e-07	0.0977849	-0.422587	0	1	4.04106e-07	0.0977849	-0.422587	0	1
ENSG00000204338.8	chr6	32005636	32005636	+	20568	52450	chr6:32058086:C:T	chr6	32058086	32058086	0	4.05896e-07	0.0977541	-0.422644	0	1	4.05896e-07	0.0977541	-0.422644	0	1
ENSG00000204338.8	chr6	32005636	32005636	+	20568	54736	chr6:32060372:G:C	chr6	32060372	32060372	0	3.73291e-07	0.0983383	-0.423977	1	1	3.73291e-07	0.0983383	-0.423977	1	1
ENSG00000204338.8	chr6	32005636	32005636	+	20568	55792	chr6:32061428:G:A	chr6	32061428	32061428	0	8.46151e-07	0.0926181	-0.471405	0	1	8.46151e-07	0.0926181	-0.471405	0	1
ENSG00000204338.8	chr6	32005636	32005636	+	20568	60203	chr6:32065839:G:A	chr6	32065839	32065839	0	4.03215e-07	0.0978003	-0.422628	0	1	4.03215e-07	0.0978003	-0.422628	0	1
ENSG00000204338.8	chr6	32005636	32005636	+	20568	62281	chr6:32067917:C:T	chr6	32067917	32067917	0	8.76613e-07	0.0923704	-0.47069	0	1	8.76613e-07	0.0923704	-0.47069	0	1
ENSG00000204338.8	chr6	32005636	32005636	+	20568	65137	chr6:32070773:C:T	chr6	32070773	32070773	0	3.91279e-07	0.09801	-0.422383	0	1	3.91279e-07	0.09801	-0.422383	0	1
ENSG00000204338.8	chr6	32005636	32005636	+	20568	77345	chr6:32082981:C:T	chr6	32082981	32082981	0	4.03333e-07	0.0977983	-0.422634	0	1	4.03333e-07	0.0977983	-0.422634	0	1
ENSG00000204338.8	chr6	32005636	32005636	+	20568	86454	chr6:32092090:A:G	chr6	32092090	32092090	0	9.01833e-07	0.0921716	-0.470634	0	1	9.01833e-07	0.0921716	-0.470634	0	1
ENSG00000204338.8	chr6	32005636	32005636	+	20568	91313	chr6:32096949:T:C	chr6	32096949	32096949	0	9.59881e-07	0.0917345	-0.470479	0	1	9.59881e-07	0.0917345	-0.470479	0	1
ENSG00000204338.8	chr6	32005636	32005636	+	20568	93034	chr6:32098670:G:A	chr6	32098670	32098670	0	4.10082e-07	0.0976825	-0.411436	0	1	4.10082e-07	0.0976825	-0.411436	0	1
ENSG00000204338.8	chr6	32005636	32005636	+	20568	106778	chr6:32112414:G:C	chr6	32112414	32112414	0	1.51127e-06	0.0885497	-0.469315	0	1	1.51127e-06	0.0885497	-0.469315	0	1
ENSG00000204338.8	chr6	32005636	32005636	+	20568	134438	chr6:32140074:G:A	chr6	32140074	32140074	0	1.19342e-06	0.0902073	-0.409279	0	1	1.19342e-06	0.0902073	-0.409279	0	1
ENSG00000213676.13	chr6	32128253	32128253	-	21054	149416	chr6:31978837:G:A	chr6	31978837	31978837	0	7.29571e-07	0.0936561	0.19144	1	1	7.29571e-07	0.0936561	0.19144	1	1
ENSG00000204314.12	chr6	32153083	32153083	-	21157	686593	chr6:31466490:C:G	chr6	31466490	31466490	0	2.84123e-06	0.0841089	0.37413	1	1	2.84123e-06	0.0841089	0.37413	1	1
ENSG00000204308.8	chr6	32178405	32178405	+	21040	-969956	chr6:31208449:T:C	chr6	31208449	31208449	0	1.43844e-06	0.0888966	-0.125219	0	1	1.43844e-06	0.0888966	-0.125219	0	1
ENSG00000204308.8	chr6	32178405	32178405	+	21040	-968679	chr6:31209726:G:T	chr6	31209726	31209726	0	1.42499e-06	0.0889625	-0.12529	0	1	1.42499e-06	0.0889625	-0.12529	0	1
ENSG00000204308.8	chr6	32178405	32178405	+	21040	-966989	chr6:31211416:G:A	chr6	31211416	31211416	0	1.42437e-06	0.0889656	-0.125293	0	1	1.42437e-06	0.0889656	-0.125293	0	1
ENSG00000204308.8	chr6	32178405	32178405	+	21040	-954546	chr6:31223859:G:A	chr6	31223859	31223859	0	1.92706e-06	0.0868415	-0.130043	0	1	1.92706e-06	0.0868415	-0.130043	0	1
ENSG00000204308.8	chr6	32178405	32178405	+	21040	-954315	chr6:31224090:C:T	chr6	31224090	31224090	0	1.16188e-06	0.0903953	-0.128621	0	1	1.16188e-06	0.0903953	-0.128621	0	1
ENSG00000204308.8	chr6	32178405	32178405	+	21040	-953990	chr6:31224415:G:T	chr6	31224415	31224415	0	1.9321e-06	0.0868231	-0.130017	0	1	1.9321e-06	0.0868231	-0.130017	0	1
ENSG00000204308.8	chr6	32178405	32178405	+	21040	-951505	chr6:31226900:G:A	chr6	31226900	31226900	0	7.25949e-07	0.0936909	-0.132162	0	1	7.25949e-07	0.0936909	-0.132162	0	1
ENSG00000204308.8	chr6	32178405	32178405	+	21040	-951087	chr6:31227318:T:A	chr6	31227318	31227318	0	5.70068e-07	0.0953818	-0.129778	0	1	5.70068e-07	0.0953818	-0.129778	0	1
ENSG00000204308.8	chr6	32178405	32178405	+	21040	-950389	chr6:31228016:G:A	chr6	31228016	31228016	0	9.25545e-07	0.0919898	-0.127388	0	1	9.25545e-07	0.0919898	-0.127388	0	1
ENSG00000204308.8	chr6	32178405	32178405	+	21040	-950203	chr6:31228202:G:A	chr6	31228202	31228202	0	5.74457e-07	0.0953281	-0.129764	0	1	5.74457e-07	0.0953281	-0.129764	0	1
ENSG00000204308.8	chr6	32178405	32178405	+	21040	-950186	chr6:31228219:G:A	chr6	31228219	31228219	0	8.68406e-07	0.0924363	-0.126933	0	1	8.68406e-07	0.0924363	-0.126933	0	1
ENSG00000204308.8	chr6	32178405	32178405	+	21040	-950164	chr6:31228241:T:C	chr6	31228241	31228241	0	7.05181e-07	0.0938941	-0.127673	0	1	7.05181e-07	0.0938941	-0.127673	0	1
ENSG00000204308.8	chr6	32178405	32178405	+	21040	-949985	chr6:31228420:C:T	chr6	31228420	31228420	0	5.88094e-07	0.0951641	-0.129692	0	1	5.88094e-07	0.0951641	-0.129692	0	1
ENSG00000204308.8	chr6	32178405	32178405	+	21040	-949887	chr6:31228518:A:G	chr6	31228518	31228518	0	5.879e-07	0.0951664	-0.129698	0	1	5.879e-07	0.0951664	-0.129698	0	1
ENSG00000204308.8	chr6	32178405	32178405	+	21040	-949511	chr6:31228894:C:G	chr6	31228894	31228894	0	9.44689e-07	0.0918463	-0.127341	0	1	9.44689e-07	0.0918463	-0.127341	0	1
ENSG00000204308.8	chr6	32178405	32178405	+	21040	-949342	chr6:31229063:T:C	chr6	31229063	31229063	0	7.20805e-07	0.0937407	-0.127611	0	1	7.20805e-07	0.0937407	-0.127611	0	1
ENSG00000204308.8	chr6	32178405	32178405	+	21040	-949335	chr6:31229070:A:G	chr6	31229070	31229070	0	7.16258e-07	0.093785	-0.127689	0	1	7.16258e-07	0.093785	-0.127689	0	1
ENSG00000204308.8	chr6	32178405	32178405	+	21040	-949247	chr6:31229158:G:A	chr6	31229158	31229158	0	5.88468e-07	0.0951597	-0.129691	0	1	5.88468e-07	0.0951597	-0.129691	0	1
ENSG00000204308.8	chr6	32178405	32178405	+	21040	-949108	chr6:31229297:C:T	chr6	31229297	31229297	0	7.66623e-07	0.0933093	-0.127477	0	1	7.66623e-07	0.0933093	-0.127477	0	1
ENSG00000204308.8	chr6	32178405	32178405	+	21040	-948889	chr6:31229516:C:T	chr6	31229516	31229516	0	7.37809e-07	0.0935775	-0.127537	0	1	7.37809e-07	0.0935775	-0.127537	0	1
ENSG00000204308.8	chr6	32178405	32178405	+	21040	-948654	chr6:31229751:A:G	chr6	31229751	31229751	0	7.36319e-07	0.0935917	-0.127551	0	1	7.36319e-07	0.0935917	-0.127551	0	1
ENSG00000204308.8	chr6	32178405	32178405	+	21040	-948486	chr6:31229919:G:T	chr6	31229919	31229919	0	7.39432e-07	0.0935621	-0.127526	0	1	7.39432e-07	0.0935621	-0.127526	0	1
ENSG00000204308.8	chr6	32178405	32178405	+	21040	-948453	chr6:31229952:T:C	chr6	31229952	31229952	0	7.39921e-07	0.0935575	-0.127521	0	1	7.39921e-07	0.0935575	-0.127521	0	1
ENSG00000204308.8	chr6	32178405	32178405	+	21040	-948115	chr6:31230290:G:A	chr6	31230290	31230290	0	6.15788e-07	0.0948423	-0.129525	0	1	6.15788e-07	0.0948423	-0.129525	0	1
ENSG00000204308.8	chr6	32178405	32178405	+	21040	-947969	chr6:31230436:T:G	chr6	31230436	31230436	0	7.5688e-07	0.0933989	-0.127435	0	1	7.5688e-07	0.0933989	-0.127435	0	1
ENSG00000204308.8	chr6	32178405	32178405	+	21040	-947904	chr6:31230498:AAGG:A	chr6	31230498	31230501	0	7.53574e-07	0.0934295	-0.127454	0	1	7.53574e-07	0.0934295	-0.127454	0	1
ENSG00000204308.8	chr6	32178405	32178405	+	21040	-947550	chr6:31230855:T:G	chr6	31230855	31230855	0	7.59994e-07	0.0933701	-0.12741	0	1	7.59994e-07	0.0933701	-0.12741	0	1
ENSG00000204308.8	chr6	32178405	32178405	+	21040	-947522	chr6:31230883:A:G	chr6	31230883	31230883	0	6.19445e-07	0.0948009	-0.129502	0	1	6.19445e-07	0.0948009	-0.129502	0	1
ENSG00000204308.8	chr6	32178405	32178405	+	21040	-947404	chr6:31231001:C:T	chr6	31231001	31231001	0	6.22487e-07	0.0947667	-0.129477	0	1	6.22487e-07	0.0947667	-0.129477	0	1
ENSG00000204308.8	chr6	32178405	32178405	+	21040	-947285	chr6:31231120:G:A	chr6	31231120	31231120	0	7.62793e-07	0.0933444	-0.127399	0	1	7.62793e-07	0.0933444	-0.127399	0	1
ENSG00000204308.8	chr6	32178405	32178405	+	21040	-946974	chr6:31231431:C:T	chr6	31231431	31231431	0	6.36652e-07	0.0946093	-0.12942	0	1	6.36652e-07	0.0946093	-0.12942	0	1
ENSG00000204308.8	chr6	32178405	32178405	+	21040	-946401	chr6:31232004:G:A	chr6	31232004	31232004	0	9.82186e-07	0.0915735	-0.128602	0	1	9.82186e-07	0.0915735	-0.128602	0	1
ENSG00000204308.8	chr6	32178405	32178405	+	21040	-946282	chr6:31232123:G:A	chr6	31232123	31232123	0	6.52563e-07	0.0944366	-0.129367	0	1	6.52563e-07	0.0944366	-0.129367	0	1
ENSG00000204308.8	chr6	32178405	32178405	+	21040	-945749	chr6:31232656:T:C	chr6	31232656	31232656	0	8.04145e-07	0.0929747	-0.127208	0	1	8.04145e-07	0.0929747	-0.127208	0	1
ENSG00000204308.8	chr6	32178405	32178405	+	21040	-944710	chr6:31233695:C:T	chr6	31233695	31233695	0	6.90057e-07	0.0940458	-0.129052	0	1	6.90057e-07	0.0940458	-0.129052	0	1
ENSG00000204308.8	chr6	32178405	32178405	+	21040	-944519	chr6:31233886:C:T	chr6	31233886	31233886	0	6.89817e-07	0.0940482	-0.129052	0	1	6.89817e-07	0.0940482	-0.129052	0	1
ENSG00000204308.8	chr6	32178405	32178405	+	21040	-944518	chr6:31233887:T:G	chr6	31233887	31233887	0	6.89139e-07	0.0940551	-0.12906	0	1	6.89139e-07	0.0940551	-0.12906	0	1
ENSG00000204308.8	chr6	32178405	32178405	+	21040	-943502	chr6:31234903:C:T	chr6	31234903	31234903	0	7.79935e-07	0.0931888	-0.128458	0	1	7.79935e-07	0.0931888	-0.128458	0	1
ENSG00000204308.8	chr6	32178405	32178405	+	21040	-943103	chr6:31235302:G:A	chr6	31235302	31235302	0	1.71824e-06	0.0876479	-0.126862	0	1	1.71824e-06	0.0876479	-0.126862	0	1
ENSG00000204308.8	chr6	32178405	32178405	+	21040	-942612	chr6:31235793:A:G	chr6	31235793	31235793	0	3.78306e-07	0.0982452	-0.121849	0	1	3.78306e-07	0.0982452	-0.121849	0	1
ENSG00000204308.8	chr6	32178405	32178405	+	21040	-941735	chr6:31236670:T:G	chr6	31236670	31236670	0	3.83445e-07	0.0981511	-0.121852	0	1	3.83445e-07	0.0981511	-0.121852	0	1
ENSG00000204308.8	chr6	32178405	32178405	+	21040	-940953	chr6:31237452:G:A	chr6	31237452	31237452	0	3.79852e-07	0.0982168	-0.121841	0	1	3.79852e-07	0.0982168	-0.121841	0	1
ENSG00000204308.8	chr6	32178405	32178405	+	21040	-940949	chr6:31237456:G:A	chr6	31237456	31237456	0	3.80306e-07	0.0982084	-0.121837	0	1	3.80306e-07	0.0982084	-0.121837	0	1
ENSG00000204308.8	chr6	32178405	32178405	+	21040	-940790	chr6:31237615:A:G	chr6	31237615	31237615	0	1.70326e-06	0.0877094	-0.12691	0	1	1.70326e-06	0.0877094	-0.12691	0	1
ENSG00000204308.8	chr6	32178405	32178405	+	21040	-940565	chr6:31237840:G:T	chr6	31237840	31237840	0	7.77783e-07	0.0932081	-0.128533	0	1	7.77783e-07	0.0932081	-0.128533	0	1
ENSG00000204308.8	chr6	32178405	32178405	+	21040	-939976	chr6:31238429:C:T	chr6	31238429	31238429	0	6.4998e-07	0.0944644	-0.119	0	1	6.4998e-07	0.0944644	-0.119	0	1
ENSG00000204308.8	chr6	32178405	32178405	+	21040	-939338	chr6:31239067:G:C	chr6	31239067	31239067	0	1.38543e-06	0.0891602	-0.125545	0	1	1.38543e-06	0.0891602	-0.125545	0	1
ENSG00000204308.8	chr6	32178405	32178405	+	21040	-939314	chr6:31239091:G:C	chr6	31239091	31239091	0	1.4556e-06	0.0888133	-0.117474	0	1	1.4556e-06	0.0888133	-0.117474	0	1
ENSG00000204308.8	chr6	32178405	32178405	+	21040	-939262	chr6:31239143:T:C	chr6	31239143	31239143	0	1.91495e-06	0.0868858	-0.126199	0	1	1.91495e-06	0.0868858	-0.126199	0	1
ENSG00000204308.8	chr6	32178405	32178405	+	21040	-939203	chr6:31239202:T:C	chr6	31239202	31239202	0	1.84581e-06	0.0871444	-0.126271	0	1	1.84581e-06	0.0871444	-0.126271	0	1
ENSG00000204308.8	chr6	32178405	32178405	+	21040	-937301	chr6:31241104:T:A	chr6	31241104	31241104	0	1.93347e-06	0.0868182	-0.126291	0	1	1.93347e-06	0.0868182	-0.126291	0	1
ENSG00000204308.8	chr6	32178405	32178405	+	21040	-935316	chr6:31243089:T:C	chr6	31243089	31243089	0	1.84021e-06	0.0871658	-0.126229	0	1	1.84021e-06	0.0871658	-0.126229	0	1
ENSG00000204308.8	chr6	32178405	32178405	+	21040	-927943	chr6:31250462:A:C	chr6	31250462	31250462	0	1.84364e-06	0.0871527	-0.126229	0	1	1.84364e-06	0.0871527	-0.126229	0	1
ENSG00000204308.8	chr6	32178405	32178405	+	21040	-926252	chr6:31252153:A:C	chr6	31252153	31252153	0	9.15491e-07	0.0920663	-0.128554	0	1	9.15491e-07	0.0920663	-0.128554	0	1
ENSG00000204308.8	chr6	32178405	32178405	+	21040	-925909	chr6:31252496:T:A	chr6	31252496	31252496	0	1.83612e-06	0.0871814	-0.126237	0	1	1.83612e-06	0.0871814	-0.126237	0	1
ENSG00000204308.8	chr6	32178405	32178405	+	21040	-925732	chr6:31252673:C:T	chr6	31252673	31252673	0	9.18546e-07	0.092043	-0.128555	0	1	9.18546e-07	0.092043	-0.128555	0	1
ENSG00000204308.8	chr6	32178405	32178405	+	21040	-925029	chr6:31253376:G:A	chr6	31253376	31253376	0	2.00813e-06	0.0865517	-0.114556	0	1	2.00813e-06	0.0865517	-0.114556	0	1
ENSG00000204308.8	chr6	32178405	32178405	+	21040	-824604	chr6:31353801:A:G	chr6	31353801	31353801	0	9.68676e-07	0.0916706	-0.118213	0	1	9.68676e-07	0.0916706	-0.118213	0	1
ENSG00000204308.8	chr6	32178405	32178405	+	21040	-743514	chr6:31434889:TAC:T	chr6	31434889	31434891	0	7.18387e-07	0.0937642	-0.130691	0	1	7.18387e-07	0.0937642	-0.130691	0	1
ENSG00000204308.8	chr6	32178405	32178405	+	21040	-319477	chr6:31858928:G:A	chr6	31858928	31858928	0	5.18483e-07	0.0960446	-0.157064	0	1	5.18483e-07	0.0960446	-0.157064	0	1
ENSG00000204308.8	chr6	32178405	32178405	+	21040	-311018	chr6:31867387:G:C	chr6	31867387	31867387	0	5.19722e-07	0.096028	-0.15624	0	1	5.19722e-07	0.096028	-0.15624	0	1
ENSG00000204308.8	chr6	32178405	32178405	+	21040	1514	chr6:32179919:G:A	chr6	32179919	32179919	0	1.45873e-08	0.120749	-0.163918	0	1	1.45873e-08	0.120749	-0.163918	0	1
ENSG00000204308.8	chr6	32178405	32178405	+	21040	1849	chr6:32180254:A:G	chr6	32180254	32180254	0	1.46377e-08	0.120725	-0.163917	0	1	1.46377e-08	0.120725	-0.163917	0	1
ENSG00000204308.8	chr6	32178405	32178405	+	21040	2221	chr6:32180626:G:C	chr6	32180626	32180626	0	1.46057e-08	0.12074	-0.163918	0	1	1.46057e-08	0.12074	-0.163918	0	1
ENSG00000204308.8	chr6	32178405	32178405	+	21040	3355	chr6:32181760:C:G	chr6	32181760	32181760	0	1.21226e-08	0.122015	-0.167213	0	1	1.21226e-08	0.122015	-0.167213	0	1
ENSG00000204308.8	chr6	32178405	32178405	+	21040	3634	chr6:32182039:T:C	chr6	32182039	32182039	0	1.46258e-08	0.120731	-0.163915	0	1	1.46258e-08	0.120731	-0.163915	0	1
ENSG00000204308.8	chr6	32178405	32178405	+	21040	5752	chr6:32184157:A:G	chr6	32184157	32184157	0	1.46545e-08	0.120717	-0.163921	0	1	1.46545e-08	0.120717	-0.163921	0	1
ENSG00000204308.8	chr6	32178405	32178405	+	21040	6260	chr6:32184665:A:G	chr6	32184665	32184665	0	1.4577e-08	0.120753	-0.163921	0	1	1.4577e-08	0.120753	-0.163921	0	1
ENSG00000204308.8	chr6	32178405	32178405	+	21040	8103	chr6:32186508:A:G	chr6	32186508	32186508	0	7.53956e-07	0.093426	-0.125165	0	1	7.53956e-07	0.093426	-0.125165	0	1
ENSG00000204308.8	chr6	32178405	32178405	+	21040	8816	chr6:32187221:C:T	chr6	32187221	32187221	0	2.06436e-06	0.0863575	-0.126753	0	1	2.06436e-06	0.0863575	-0.126753	0	1
ENSG00000204308.8	chr6	32178405	32178405	+	21040	10726	chr6:32189131:G:A	chr6	32189131	32189131	0	2.06436e-06	0.0863575	-0.126753	0	1	2.06436e-06	0.0863575	-0.126753	0	1
ENSG00000204308.8	chr6	32178405	32178405	+	21040	12137	chr6:32190542:A:G	chr6	32190542	32190542	0	2.06127e-06	0.086368	-0.125487	0	1	2.06127e-06	0.086368	-0.125487	0	1
ENSG00000204308.8	chr6	32178405	32178405	+	21040	13774	chr6:32192179:T:C	chr6	32192179	32192179	0	8.62325e-09	0.124342	-0.161107	1	1	8.62325e-09	0.124342	-0.161107	1	1
ENSG00000204308.8	chr6	32178405	32178405	+	21040	19262	chr6:32197667:A:G	chr6	32197667	32197667	0	3.17191e-07	0.0994737	-0.169401	0	1	3.17191e-07	0.0994737	-0.169401	0	1
ENSG00000204308.8	chr6	32178405	32178405	+	21040	22589	chr6:32200994:G:T	chr6	32200994	32200994	0	1.91709e-07	0.102978	-0.178129	0	1	1.91709e-07	0.102978	-0.178129	0	1
ENSG00000204308.8	chr6	32178405	32178405	+	21040	24893	chr6:32203298:A:G	chr6	32203298	32203298	0	4.91831e-08	0.112397	-0.155448	0	1	4.91831e-08	0.112397	-0.155448	0	1
ENSG00000204308.8	chr6	32178405	32178405	+	21040	24952	chr6:32203357:T:TA	chr6	32203357	32203357	0	4.0616e-07	0.0977495	-0.168595	0	1	4.0616e-07	0.0977495	-0.168595	0	1
ENSG00000204308.8	chr6	32178405	32178405	+	21040	26811	chr6:32205216:C:T	chr6	32205216	32205216	0	1.9142e-07	0.102989	-0.178178	0	1	1.9142e-07	0.102989	-0.178178	0	1
ENSG00000204308.8	chr6	32178405	32178405	+	21040	29149	chr6:32207554:G:A	chr6	32207554	32207554	0	5.02501e-08	0.112249	-0.155407	0	1	5.02501e-08	0.112249	-0.155407	0	1
ENSG00000204308.8	chr6	32178405	32178405	+	21040	30026	chr6:32208431:G:C	chr6	32208431	32208431	0	5.51142e-08	0.111612	-0.152911	0	1	5.51142e-08	0.111612	-0.152911	0	1
ENSG00000204308.8	chr6	32178405	32178405	+	21040	30600	chr6:32209005:G:T	chr6	32209005	32209005	0	4.95673e-08	0.112343	-0.155356	0	1	4.95673e-08	0.112343	-0.155356	0	1
ENSG00000204308.8	chr6	32178405	32178405	+	21040	31489	chr6:32209894:GA:G	chr6	32209894	32209895	0	7.07407e-08	0.109888	-0.152841	0	1	7.07407e-08	0.109888	-0.152841	0	1
ENSG00000204308.8	chr6	32178405	32178405	+	21040	33256	chr6:32211661:G:A	chr6	32211661	32211661	0	1.91709e-07	0.102978	-0.178129	0	1	1.91709e-07	0.102978	-0.178129	0	1
ENSG00000204308.8	chr6	32178405	32178405	+	21040	41455	chr6:32219860:G:T	chr6	32219860	32219860	0	4.34784e-07	0.0972742	-0.178782	0	1	4.34784e-07	0.0972742	-0.178782	0	1
ENSG00000204308.8	chr6	32178405	32178405	+	21040	43739	chr6:32222144:A:G	chr6	32222144	32222144	0	1.25395e-07	0.105925	-0.176216	0	1	1.25395e-07	0.105925	-0.176216	0	1
ENSG00000204308.8	chr6	32178405	32178405	+	21040	55097	chr6:32233502:G:C	chr6	32233502	32233502	0	1.38256e-06	0.0891748	-0.159473	0	1	1.38256e-06	0.0891748	-0.159473	0	1
ENSG00000204308.8	chr6	32178405	32178405	+	21040	55344	chr6:32233749:A:G	chr6	32233749	32233749	0	1.10567e-06	0.0907431	-0.160757	0	1	1.10567e-06	0.0907431	-0.160757	0	1
ENSG00000204308.8	chr6	32178405	32178405	+	21040	57694	chr6:32236099:A:G	chr6	32236099	32236099	0	2.8973e-07	0.100105	-0.170137	0	1	2.8973e-07	0.100105	-0.170137	0	1
ENSG00000204308.8	chr6	32178405	32178405	+	21040	58475	chr6:32236880:G:A	chr6	32236880	32236880	0	1.37346e-06	0.0892212	-0.159469	0	1	1.37346e-06	0.0892212	-0.159469	0	1
ENSG00000204308.8	chr6	32178405	32178405	+	21040	58502	chr6:32236907:G:T	chr6	32236907	32236907	0	1.3715e-06	0.0892312	-0.159495	0	1	1.3715e-06	0.0892312	-0.159495	0	1
ENSG00000204308.8	chr6	32178405	32178405	+	21040	58637	chr6:32237042:CG:C	chr6	32237042	32237043	0	1.40622e-06	0.0890557	-0.159474	0	1	1.40622e-06	0.0890557	-0.159474	0	1
ENSG00000204308.8	chr6	32178405	32178405	+	21040	59390	chr6:32237795:G:GAT	chr6	32237795	32237795	0	1.42099e-06	0.0889823	-0.159516	0	1	1.42099e-06	0.0889823	-0.159516	0	1
ENSG00000204308.8	chr6	32178405	32178405	+	21040	59685	chr6:32238090:A:G	chr6	32238090	32238090	0	1.37057e-06	0.0892359	-0.159435	0	1	1.37057e-06	0.0892359	-0.159435	0	1
ENSG00000204308.8	chr6	32178405	32178405	+	21040	59760	chr6:32238165:C:T	chr6	32238165	32238165	0	1.4921e-06	0.0886394	-0.158469	0	1	1.4921e-06	0.0886394	-0.158469	0	1
ENSG00000225914.4	chr6	32254640	32254640	+	20029	-7640	chr6:32247000:G:A	chr6	32247000	32247000	0	5.4215e-08	0.111725	-0.730301	0	1	5.4215e-08	0.111725	-0.730301	0	1
ENSG00000225914.4	chr6	32254640	32254640	+	20029	774	chr6:32255414:G:C	chr6	32255414	32255414	0	5.16149e-08	0.112064	-0.715176	1	1	5.16149e-08	0.112064	-0.715176	1	1
ENSG00000198502.6	chr6	32530287	32530287	-	15055	999684	chr6:31530602:CA:C	chr6	31530602	31530603	0	3.73491e-07	0.0983346	-0.405232	0	1	2.51749e-05	0.0686745	-0.437323	0	0
ENSG00000198502.6	chr6	32530287	32530287	-	15055	999680	chr6:31530607:C:A	chr6	31530607	31530607	0	3.7409e-07	0.0983234	-0.405206	0	1	2.52089e-05	0.0686649	-0.43729	0	0
ENSG00000198502.6	chr6	32530287	32530287	-	15055	999567	chr6:31530720:C:A	chr6	31530720	31530720	0	2.48565e-06	0.0850505	-0.386438	0	1	0.000102081	0.0587171	-0.414647	0	0
ENSG00000198502.6	chr6	32530287	32530287	-	15055	998710	chr6:31531577:C:T	chr6	31531577	31531577	0	2.64477e-06	0.0846136	-0.385355	0	1	0.000106459	0.0584181	-0.413493	0	0
ENSG00000198502.6	chr6	32530287	32530287	-	15055	997838	chr6:31532449:C:A	chr6	31532449	31532449	0	4.59017e-08	0.112873	-0.468567	0	1	4.56336e-06	0.0807677	-0.511858	0	0
ENSG00000198502.6	chr6	32530287	32530287	-	15055	996651	chr6:31533636:A:G	chr6	31533636	31533636	0	1.0123e-06	0.0913618	-0.400427	0	1	5.4525e-05	0.0631811	-0.43002	0	0
ENSG00000198502.6	chr6	32530287	32530287	-	15055	996327	chr6:31533960:C:T	chr6	31533960	31533960	0	2.52202e-07	0.101071	-0.391799	0	1	1.33626e-05	0.073168	-0.430493	0	0
ENSG00000198502.6	chr6	32530287	32530287	-	15055	996247	chr6:31534040:T:A	chr6	31534040	31534040	0	2.24585e-06	0.0857646	-0.388724	0	1	0.000106835	0.0583929	-0.414212	0	0
ENSG00000198502.6	chr6	32530287	32530287	-	15055	995297	chr6:31534990:C:T	chr6	31534990	31534990	0	2.33854e-06	0.08548	-0.387853	0	1	0.000108763	0.0582656	-0.413519	0	0
ENSG00000198502.6	chr6	32530287	32530287	-	15055	995203	chr6:31535084:A:G	chr6	31535084	31535084	0	2.33854e-06	0.08548	-0.387853	0	1	0.000108763	0.0582656	-0.413519	0	0
ENSG00000198502.6	chr6	32530287	32530287	-	15055	994089	chr6:31536198:G:C	chr6	31536198	31536198	0	2.39923e-07	0.101418	-0.392868	0	1	1.31014e-05	0.0733079	-0.431339	0	0
ENSG00000198502.6	chr6	32530287	32530287	-	15055	993477	chr6:31536810:G:T	chr6	31536810	31536810	0	2.2404e-06	0.0857817	-0.388825	0	1	0.000107208	0.0583681	-0.414189	0	0
ENSG00000198502.6	chr6	32530287	32530287	-	15055	992177	chr6:31538110:T:C	chr6	31538110	31538110	0	2.33854e-06	0.08548	-0.387853	0	1	0.000108763	0.0582656	-0.413519	0	0
ENSG00000198502.6	chr6	32530287	32530287	-	15055	992064	chr6:31538223:C:T	chr6	31538223	31538223	0	2.25311e-06	0.0857419	-0.388798	0	1	0.000108207	0.0583021	-0.414022	0	0
ENSG00000198502.6	chr6	32530287	32530287	-	15055	991440	chr6:31538847:T:C	chr6	31538847	31538847	0	2.58721e-06	0.0847686	-0.387331	0	1	0.000125858	0.0572258	-0.410975	0	0
ENSG00000198502.6	chr6	32530287	32530287	-	15055	991416	chr6:31538871:G:T	chr6	31538871	31538871	0	2.7632e-07	0.100435	-0.391757	0	1	1.54165e-05	0.0721544	-0.428806	0	0
ENSG00000198502.6	chr6	32530287	32530287	-	15055	991320	chr6:31538967:A:C	chr6	31538967	31538967	0	2.59575e-06	0.0847453	-0.387273	0	1	0.000126203	0.0572062	-0.410899	0	0
ENSG00000198502.6	chr6	32530287	32530287	-	15055	991210	chr6:31539077:C:T	chr6	31539077	31539077	0	2.59852e-06	0.0847379	-0.387268	0	1	0.000126308	0.0572004	-0.410891	0	0
ENSG00000198502.6	chr6	32530287	32530287	-	15055	990300	chr6:31539985:CCT:C	chr6	31539985	31539987	0	2.3253e-06	0.0855199	-0.367081	0	1	7.82328e-05	0.0606117	-0.399081	0	0
ENSG00000198502.6	chr6	32530287	32530287	-	15055	990181	chr6:31540106:G:A	chr6	31540106	31540106	0	2.84321e-06	0.084104	-0.385742	0	1	0.000141169	0.056408	-0.407956	0	0
ENSG00000198502.6	chr6	32530287	32530287	-	15055	989303	chr6:31540984:C:T	chr6	31540984	31540984	0	2.15489e-06	0.0860555	-0.389259	0	1	0.000101816	0.0587356	-0.415293	0	0
ENSG00000198502.6	chr6	32530287	32530287	-	15055	988709	chr6:31541578:G:A	chr6	31541578	31541578	0	2.00034e-07	0.102683	-0.395701	0	1	1.1439e-05	0.0742693	-0.434588	0	0
ENSG00000198502.6	chr6	32530287	32530287	-	15055	988692	chr6:31541595:G:A	chr6	31541595	31541595	0	1.75102e-07	0.103608	-0.396669	0	1	8.42959e-06	0.0764306	-0.439967	0	0
ENSG00000198502.6	chr6	32530287	32530287	-	15055	988632	chr6:31541655:G:A	chr6	31541655	31541655	0	1.75186e-07	0.103604	-0.396658	0	1	8.43054e-06	0.0764298	-0.43996	0	0
ENSG00000198502.6	chr6	32530287	32530287	-	15055	987959	chr6:31542328:A:G	chr6	31542328	31542328	0	1.75186e-07	0.103604	-0.396658	0	1	8.43054e-06	0.0764298	-0.43996	0	0
ENSG00000198502.6	chr6	32530287	32530287	-	15055	987206	chr6:31543081:T:C	chr6	31543081	31543081	0	8.63884e-07	0.0924728	-0.369749	0	1	3.30984e-05	0.0667306	-0.405617	0	0
ENSG00000198502.6	chr6	32530287	32530287	-	15055	984200	chr6:31546087:A:T	chr6	31546087	31546087	0	1.64009e-06	0.087975	-0.393944	0	1	8.23879e-05	0.0602433	-0.420982	0	0
ENSG00000198502.6	chr6	32530287	32530287	-	15055	983907	chr6:31546376:GCTGT:G	chr6	31546376	31546380	0	1.65979e-06	0.0878911	-0.393651	0	1	8.24557e-05	0.0602374	-0.420849	0	0
ENSG00000198502.6	chr6	32530287	32530287	-	15055	983091	chr6:31547195:CT:C	chr6	31547195	31547196	0	3.34919e-08	0.115044	-0.473182	0	1	3.15447e-06	0.083372	-0.520189	0	1
ENSG00000198502.6	chr6	32530287	32530287	-	15055	974857	chr6:31555430:A:G	chr6	31555430	31555430	0	4.92704e-08	0.112385	-0.508492	0	1	4.41946e-05	0.0646753	-0.498142	0	0
ENSG00000198502.6	chr6	32530287	32530287	-	15055	973213	chr6:31557074:C:T	chr6	31557074	31557074	0	3.62143e-09	0.130246	-0.483618	0	1	1.04651e-06	0.0911288	-0.522399	0	1
ENSG00000198502.6	chr6	32530287	32530287	-	15055	965250	chr6:31565037:A:G	chr6	31565037	31565037	0	3.03961e-08	0.115711	-0.513543	0	1	3.2305e-05	0.066903	-0.504274	0	0
ENSG00000198502.6	chr6	32530287	32530287	-	15055	938711	chr6:31591576:A:G	chr6	31591576	31591576	0	5.01742e-08	0.112259	-0.506167	0	1	4.86327e-05	0.0639947	-0.493525	0	0
ENSG00000198502.6	chr6	32530287	32530287	-	15055	934836	chr6:31595451:A:C	chr6	31595451	31595451	0	5.84608e-09	0.126991	-0.542674	0	1	1.41328e-05	0.0727708	-0.5305	0	0
ENSG00000198502.6	chr6	32530287	32530287	-	15055	925583	chr6:31604704:T:C	chr6	31604704	31604704	0	1.48726e-09	0.136268	-0.601194	0	1	1.60768e-05	0.071857	-0.563776	0	0
ENSG00000198502.6	chr6	32530287	32530287	-	15055	925420	chr6:31604867:C:G	chr6	31604867	31604867	0	2.24097e-09	0.133498	-0.556166	0	1	3.33704e-05	0.0666724	-0.507568	0	0
ENSG00000198502.6	chr6	32530287	32530287	-	15055	920239	chr6:31610048:A:G	chr6	31610048	31610048	0	1.74906e-10	0.150609	-0.575327	0	1	2.97792e-06	0.0837779	-0.554125	0	1
ENSG00000198502.6	chr6	32530287	32530287	-	15055	915777	chr6:31614510:T:C	chr6	31614510	31614510	0	9.35488e-12	0.169895	-0.631906	0	1	1.04439e-06	0.091143	-0.597694	0	1
ENSG00000198502.6	chr6	32530287	32530287	-	15055	911970	chr6:31618317:C:T	chr6	31618317	31618317	0	8.47077e-12	0.170542	-0.633164	0	1	1.03407e-06	0.0912126	-0.597974	0	1
ENSG00000198502.6	chr6	32530287	32530287	-	15055	911603	chr6:31618684:C:T	chr6	31618684	31618684	0	4.48628e-09	0.128792	-0.50699	0	1	2.33671e-05	0.0692036	-0.479926	0	0
ENSG00000198502.6	chr6	32530287	32530287	-	15055	909077	chr6:31621207:CGTG:C	chr6	31621207	31621210	0	1.62122e-07	0.104143	-0.434765	0	1	0.000153262	0.0558224	-0.411054	0	0
ENSG00000198502.6	chr6	32530287	32530287	-	15055	907710	chr6:31622577:G:A	chr6	31622577	31622577	0	5.85688e-11	0.15786	-0.594583	0	1	1.52919e-06	0.0884669	-0.574805	0	1
ENSG00000198502.6	chr6	32530287	32530287	-	15055	906846	chr6:31623441:G:A	chr6	31623441	31623441	0	3.67085e-06	0.0823032	-0.34488	0	1	0.00185589	0.0380808	-0.302947	0	0
ENSG00000198502.6	chr6	32530287	32530287	-	15055	903436	chr6:31626851:T:A	chr6	31626851	31626851	0	3.42922e-12	0.176414	-0.650704	0	1	5.21947e-07	0.0959981	-0.619873	0	1
ENSG00000198502.6	chr6	32530287	32530287	-	15055	900149	chr6:31630138:A:G	chr6	31630138	31630138	0	3.66961e-10	0.145668	-0.583106	0	1	1.37603e-05	0.0729601	-0.532921	0	0
ENSG00000198502.6	chr6	32530287	32530287	-	15055	892087	chr6:31638199:TA:T	chr6	31638199	31638200	0	1.30148e-10	0.152574	-0.611324	0	1	5.98381e-06	0.0788538	-0.56754	0	0
ENSG00000198502.6	chr6	32530287	32530287	-	15055	891014	chr6:31639273:C:T	chr6	31639273	31639273	0	9.1941e-07	0.0920364	-0.422354	0	1	0.00106682	0.042009	-0.368487	0	0
ENSG00000198502.6	chr6	32530287	32530287	-	15055	886287	chr6:31644000:T:C	chr6	31644000	31644000	0	9.1941e-07	0.0920364	-0.422354	0	1	0.00106682	0.042009	-0.368487	0	0
ENSG00000198502.6	chr6	32530287	32530287	-	15055	884073	chr6:31646214:A:G	chr6	31646214	31646214	0	9.09356e-07	0.0921134	-0.42261	0	1	0.0010553	0.0420861	-0.368895	0	0
ENSG00000198502.6	chr6	32530287	32530287	-	15055	879303	chr6:31650984:G:A	chr6	31650984	31650984	0	3.81619e-10	0.145406	-0.591146	0	1	1.48599e-05	0.0724152	-0.538732	0	0
ENSG00000198502.6	chr6	32530287	32530287	-	15055	879040	chr6:31651247:T:G	chr6	31651247	31651247	0	3.81646e-12	0.175721	-0.659018	0	1	6.08562e-07	0.0949249	-0.625504	0	1
ENSG00000198502.6	chr6	32530287	32530287	-	15055	870541	chr6:31659746:C:T	chr6	31659746	31659746	0	3.05836e-06	0.0835901	-0.349467	0	1	0.0017784	0.038383	-0.305811	0	0
ENSG00000198502.6	chr6	32530287	32530287	-	15055	862033	chr6:31668254:A:G	chr6	31668254	31668254	0	1.84365e-10	0.150259	-0.603354	0	1	1.00691e-05	0.0751726	-0.551108	0	0
ENSG00000198502.6	chr6	32530287	32530287	-	15055	858644	chr6:31671643:A:G	chr6	31671643	31671643	0	1.25889e-11	0.167957	-0.6225	0	1	5.78766e-07	0.0952759	-0.60546	0	1
ENSG00000198502.6	chr6	32530287	32530287	-	15055	856579	chr6:31673708:T:C	chr6	31673708	31673708	0	1.3155e-11	0.16767	-0.625389	0	1	7.98219e-07	0.0930265	-0.601562	0	1
ENSG00000198502.6	chr6	32530287	32530287	-	15055	854665	chr6:31675622:T:C	chr6	31675622	31675622	0	2.9615e-06	0.0838169	-0.349944	0	1	0.0017249	0.0385994	-0.306674	0	0
ENSG00000198502.6	chr6	32530287	32530287	-	15055	851381	chr6:31678906:A:G	chr6	31678906	31678906	0	1.65743e-11	0.166159	-0.624538	0	1	1.01265e-06	0.0913594	-0.598037	0	1
ENSG00000198502.6	chr6	32530287	32530287	-	15055	840651	chr6:31689636:T:C	chr6	31689636	31689636	0	1.42295e-06	0.0889726	-0.360229	0	1	0.0011659	0.0413782	-0.317242	0	0
ENSG00000198502.6	chr6	32530287	32530287	-	15055	812410	chr6:31717877:G:C	chr6	31717877	31717877	0	5.77736e-07	0.0952884	-0.435188	0	1	0.0121746	0.0248766	-0.287149	0	0
ENSG00000198502.6	chr6	32530287	32530287	-	15055	800107	chr6:31730180:C:G	chr6	31730180	31730180	0	1.87552e-12	0.180311	-0.679799	0	1	4.22071e-07	0.0974814	-0.645482	0	1
ENSG00000198502.6	chr6	32530287	32530287	-	15055	799712	chr6:31730575:T:C	chr6	31730575	31730575	0	7.05395e-07	0.0938919	-0.431376	0	1	0.0122667	0.0248244	-0.286441	0	0
ENSG00000198502.6	chr6	32530287	32530287	-	15055	793770	chr6:31736517:G:T	chr6	31736517	31736517	0	3.57852e-06	0.0824829	-0.504719	0	1	0.000251237	0.0523011	-0.519012	0	0
ENSG00000198502.6	chr6	32530287	32530287	-	15055	789601	chr6:31740686:C:A	chr6	31740686	31740686	0	3.58429e-06	0.0824715	-0.504812	0	1	0.00025139	0.0522967	-0.519122	0	0
ENSG00000198502.6	chr6	32530287	32530287	-	15055	788286	chr6:31742001:A:G	chr6	31742001	31742001	0	3.58321e-06	0.0824736	-0.504717	0	1	0.000251464	0.0522946	-0.519008	0	0
ENSG00000198502.6	chr6	32530287	32530287	-	15055	785868	chr6:31744419:G:A	chr6	31744419	31744419	0	3.6066e-06	0.0824277	-0.504583	0	1	0.000252857	0.0522553	-0.518819	0	0
ENSG00000198502.6	chr6	32530287	32530287	-	15055	782182	chr6:31748105:T:C	chr6	31748105	31748105	0	3.57852e-06	0.0824829	-0.504719	0	1	0.000251237	0.0523011	-0.519012	0	0
ENSG00000198502.6	chr6	32530287	32530287	-	15055	780372	chr6:31749915:A:G	chr6	31749915	31749915	0	8.37894e-07	0.0926868	-0.427801	0	1	0.0144878	0.0236739	-0.279205	0	0
ENSG00000198502.6	chr6	32530287	32530287	-	15055	777031	chr6:31753256:G:A	chr6	31753256	31753256	0	3.57852e-06	0.0824829	-0.504719	0	1	0.000251237	0.0523011	-0.519012	0	0
ENSG00000198502.6	chr6	32530287	32530287	-	15055	774675	chr6:31755612:C:T	chr6	31755612	31755612	0	1.95094e-12	0.180057	-0.679029	0	1	4.294e-07	0.0973612	-0.644808	0	1
ENSG00000198502.6	chr6	32530287	32530287	-	15055	772834	chr6:31757453:G:A	chr6	31757453	31757453	0	3.57852e-06	0.0824829	-0.504719	0	1	0.000251237	0.0523011	-0.519012	0	0
ENSG00000198502.6	chr6	32530287	32530287	-	15055	772779	chr6:31757508:A:G	chr6	31757508	31757508	0	3.57852e-06	0.0824829	-0.504719	0	1	0.000251237	0.0523011	-0.519012	0	0
ENSG00000198502.6	chr6	32530287	32530287	-	15055	771270	chr6:31759017:T:C	chr6	31759017	31759017	0	3.58677e-06	0.0824666	-0.504746	0	1	0.000251518	0.0522931	-0.519051	0	0
ENSG00000198502.6	chr6	32530287	32530287	-	15055	770167	chr6:31760120:C:T	chr6	31760120	31760120	0	3.58321e-06	0.0824736	-0.504717	0	1	0.000251464	0.0522946	-0.519008	0	0
ENSG00000198502.6	chr6	32530287	32530287	-	15055	768705	chr6:31761582:A:G	chr6	31761582	31761582	0	1.10922e-06	0.0907206	-0.342967	0	1	0.00280126	0.0351684	-0.275759	0	0
ENSG00000198502.6	chr6	32530287	32530287	-	15055	764598	chr6:31765689:T:C	chr6	31765689	31765689	0	3.60057e-06	0.0824396	-0.504661	0	1	0.000252344	0.0522697	-0.518933	0	0
ENSG00000198502.6	chr6	32530287	32530287	-	15055	764112	chr6:31766173:CAG:C	chr6	31766173	31766175	0	3.56613e-06	0.0825073	-0.504883	0	1	0.000250673	0.0523171	-0.519183	0	0
ENSG00000198502.6	chr6	32530287	32530287	-	15055	763719	chr6:31766568:G:T	chr6	31766568	31766568	0	3.57852e-06	0.0824829	-0.504719	0	1	0.000251237	0.0523011	-0.519012	0	0
ENSG00000198502.6	chr6	32530287	32530287	-	15055	758944	chr6:31771343:G:T	chr6	31771343	31771343	0	3.57852e-06	0.0824829	-0.504719	0	1	0.000251237	0.0523011	-0.519012	0	0
ENSG00000198502.6	chr6	32530287	32530287	-	15055	757610	chr6:31772677:G:A	chr6	31772677	31772677	0	1.79e-07	0.103455	-0.352379	0	1	8.79721e-05	0.0597764	-0.345903	0	0
ENSG00000198502.6	chr6	32530287	32530287	-	15055	755997	chr6:31774290:A:G	chr6	31774290	31774290	0	1.65762e-06	0.0879003	-0.325662	0	1	0.00291922	0.0348771	-0.264909	0	0
ENSG00000198502.6	chr6	32530287	32530287	-	15055	755474	chr6:31774813:A:G	chr6	31774813	31774813	0	2.25547e-06	0.0857345	-0.321028	0	1	0.00400909	0.0326403	-0.255798	0	0
ENSG00000198502.6	chr6	32530287	32530287	-	15055	736199	chr6:31794088:T:C	chr6	31794088	31794088	0	4.99356e-07	0.0963072	-0.437777	0	1	0.0097231	0.0264374	-0.296201	0	0
ENSG00000198502.6	chr6	32530287	32530287	-	15055	719792	chr6:31810495:G:A	chr6	31810495	31810495	0	8.37894e-07	0.0926868	-0.427801	0	1	0.0144878	0.0236739	-0.279205	0	0
ENSG00000198502.6	chr6	32530287	32530287	-	15055	714309	chr6:31815978:T:C	chr6	31815978	31815978	0	1.84462e-12	0.180418	-0.681566	0	1	4.20403e-07	0.097509	-0.64706	0	1
ENSG00000198502.6	chr6	32530287	32530287	-	15055	686026	chr6:31844261:T:G	chr6	31844261	31844261	0	1.93383e-12	0.180114	-0.679107	0	1	4.19134e-07	0.0975301	-0.64534	0	1
ENSG00000198502.6	chr6	32530287	32530287	-	15055	684290	chr6:31845997:T:C	chr6	31845997	31845997	0	5.21822e-07	0.0959998	-0.437023	0	1	0.00963124	0.0265034	-0.296534	0	0
ENSG00000198502.6	chr6	32530287	32530287	-	15055	677405	chr6:31852882:T:C	chr6	31852882	31852882	0	5.21822e-07	0.0959998	-0.437023	0	1	0.00963124	0.0265034	-0.296534	0	0
ENSG00000198502.6	chr6	32530287	32530287	-	15055	673236	chr6:31857051:A:G	chr6	31857051	31857051	0	5.21822e-07	0.0959998	-0.437023	0	1	0.00963124	0.0265034	-0.296534	0	0
ENSG00000198502.6	chr6	32530287	32530287	-	15055	666026	chr6:31864261:A:G	chr6	31864261	31864261	0	3.67568e-06	0.082294	-0.504337	0	1	0.000256941	0.0521411	-0.51842	0	0
ENSG00000198502.6	chr6	32530287	32530287	-	15055	657055	chr6:31873232:A:G	chr6	31873232	31873232	0	3.06755e-07	0.0997069	-0.452763	0	1	0.00884958	0.0270927	-0.304782	0	0
ENSG00000198502.6	chr6	32530287	32530287	-	15055	652079	chr6:31878208:T:C	chr6	31878208	31878208	0	4.86726e-13	0.188964	-0.698452	0	1	1.4445e-07	0.104944	-0.672172	0	1
ENSG00000198502.6	chr6	32530287	32530287	-	15055	646830	chr6:31883457:A:G	chr6	31883457	31883457	0	1.21493e-07	0.106144	-0.427345	0	1	1.51905e-07	0.104595	-0.547822	0	1
ENSG00000198502.6	chr6	32530287	32530287	-	15055	618906	chr6:31911381:A:T	chr6	31911381	31911381	0	4.80516e-13	0.189046	-0.698701	0	1	1.42612e-07	0.105033	-0.67255	0	1
ENSG00000198502.6	chr6	32530287	32530287	-	15055	617453	chr6:31912834:T:C	chr6	31912834	31912834	0	4.79747e-13	0.189056	-0.698752	0	1	1.42272e-07	0.105049	-0.672634	0	1
ENSG00000198502.6	chr6	32530287	32530287	-	15055	613241	chr6:31917046:T:C	chr6	31917046	31917046	0	3.0482e-13	0.191946	-0.707007	0	1	8.57792e-08	0.108555	-0.686615	0	1
ENSG00000198502.6	chr6	32530287	32530287	-	15055	609697	chr6:31920590:C:T	chr6	31920590	31920590	0	2.53842e-13	0.193109	-0.715106	0	1	6.46443e-08	0.11051	-0.698595	0	1
ENSG00000198502.6	chr6	32530287	32530287	-	15055	583129	chr6:31947158:A:G	chr6	31947158	31947158	0	9.14317e-12	0.170044	-0.584077	0	1	4.11345e-08	0.113629	-0.616578	0	1
ENSG00000198502.6	chr6	32530287	32530287	-	15055	491001	chr6:32039286:C:T	chr6	32039286	32039286	0	9.03724e-07	0.092157	-0.366106	0	1	8.0415e-09	0.124818	-0.550219	0	1
ENSG00000198502.6	chr6	32530287	32530287	-	15055	471957	chr6:32058330:C:T	chr6	32058330	32058330	0	1.89088e-08	0.118971	-0.409337	0	1	6.70035e-07	0.0942518	-0.470501	0	1
ENSG00000198502.6	chr6	32530287	32530287	-	15055	471807	chr6:32058480:T:C	chr6	32058480	32058480	0	8.16383e-15	0.214673	-0.754375	0	1	8.91365e-09	0.124116	-0.740741	0	1
ENSG00000198502.6	chr6	32530287	32530287	-	15055	468838	chr6:32061449:A:G	chr6	32061449	32061449	0	5.4699e-07	0.0956706	-0.362136	0	1	5.64947e-05	0.0629287	-0.37928	0	0
ENSG00000198502.6	chr6	32530287	32530287	-	15055	464120	chr6:32066167:A:G	chr6	32066167	32066167	0	2.85368e-16	0.235193	-0.747936	0	1	2.76579e-09	0.132074	-0.723795	0	1
ENSG00000198502.6	chr6	32530287	32530287	-	15055	455742	chr6:32074545:T:C	chr6	32074545	32074545	0	2.54569e-09	0.132635	-0.470421	0	1	1.70123e-06	0.0877178	-0.494032	0	1
ENSG00000198502.6	chr6	32530287	32530287	-	15055	447520	chr6:32082767:C:T	chr6	32082767	32082767	0	3.05275e-16	0.234785	-0.747411	0	1	2.8841e-09	0.13179	-0.723135	0	1
ENSG00000198502.6	chr6	32530287	32530287	-	15055	441711	chr6:32088573:GTAA:G	chr6	32088573	32088576	0	2.89236e-16	0.235111	-0.747685	0	1	2.80548e-09	0.131977	-0.723412	0	1
ENSG00000198502.6	chr6	32530287	32530287	-	15055	431245	chr6:32099042:T:A	chr6	32099042	32099042	0	3.03106e-16	0.234828	-0.747673	0	1	2.9552e-09	0.131625	-0.722869	0	1
ENSG00000198502.6	chr6	32530287	32530287	-	15055	428258	chr6:32102029:G:C	chr6	32102029	32102029	0	8.82879e-15	0.214187	-0.753786	0	1	9.63898e-09	0.123582	-0.739404	0	1
ENSG00000198502.6	chr6	32530287	32530287	-	15055	427047	chr6:32103240:C:G	chr6	32103240	32103240	0	3.04244e-16	0.234805	-0.747468	0	1	2.96383e-09	0.131605	-0.722652	0	1
ENSG00000198502.6	chr6	32530287	32530287	-	15055	426171	chr6:32104116:C:T	chr6	32104116	32104116	0	3.05275e-16	0.234785	-0.747411	0	1	2.8841e-09	0.13179	-0.723135	0	1
ENSG00000198502.6	chr6	32530287	32530287	-	15055	417918	chr6:32112369:A:C	chr6	32112369	32112369	0	3.05275e-16	0.234785	-0.747411	0	1	2.8841e-09	0.13179	-0.723135	0	1
ENSG00000198502.6	chr6	32530287	32530287	-	15055	395759	chr6:32134528:T:C	chr6	32134528	32134528	0	2.14829e-16	0.236906	-0.747666	0	1	2.1385e-09	0.133815	-0.725647	0	1
ENSG00000198502.6	chr6	32530287	32530287	-	15055	390925	chr6:32139362:T:C	chr6	32139362	32139362	0	6.34478e-07	0.0946332	-0.3435	0	1	7.61974e-07	0.0933519	-0.440577	0	1
ENSG00000198502.6	chr6	32530287	32530287	-	15055	388899	chr6:32141388:G:A	chr6	32141388	32141388	0	6.54747e-15	0.216038	-0.754284	0	1	7.27859e-09	0.125498	-0.742406	0	1
ENSG00000198502.6	chr6	32530287	32530287	-	15055	388085	chr6:32142202:A:G	chr6	32142202	32142202	0	2.53642e-05	0.0686213	-0.313374	0	0	1.91525e-09	0.13456	-0.566692	0	1
ENSG00000198502.6	chr6	32530287	32530287	-	15055	387481	chr6:32142806:G:C	chr6	32142806	32142806	0	1.82232e-05	0.0709682	-0.347139	0	0	5.51376e-09	0.127389	-0.60061	0	1
ENSG00000198502.6	chr6	32530287	32530287	-	15055	385438	chr6:32144849:A:G	chr6	32144849	32144849	0	2.36765e-14	0.20805	-0.691763	0	1	4.98061e-08	0.11231	-0.656353	0	1
ENSG00000198502.6	chr6	32530287	32530287	-	15055	385109	chr6:32145178:A:G	chr6	32145178	32145178	0	2.08315e-14	0.208849	-0.692093	0	1	4.4974e-08	0.113014	-0.657458	0	1
ENSG00000198502.6	chr6	32530287	32530287	-	15055	384493	chr6:32145794:A:T	chr6	32145794	32145794	0	1.10396e-05	0.074521	-0.355969	0	0	2.1705e-09	0.133714	-0.615766	0	1
ENSG00000198502.6	chr6	32530287	32530287	-	15055	382879	chr6:32147408:G:A	chr6	32147408	32147408	0	9.7989e-06	0.0753652	-0.362898	0	0	1.43283e-09	0.13652	-0.630742	0	1
ENSG00000198502.6	chr6	32530287	32530287	-	15055	380093	chr6:32150194:T:G	chr6	32150194	32150194	0	9.83474e-06	0.0753394	-0.362441	0	0	1.41584e-09	0.1366	-0.630242	0	1
ENSG00000198502.6	chr6	32530287	32530287	-	15055	378166	chr6:32152121:T:C	chr6	32152121	32152121	0	1.51169e-14	0.210847	-0.745478	0	1	2.86896e-08	0.116108	-0.714392	0	1
ENSG00000198502.6	chr6	32530287	32530287	-	15055	377349	chr6:32152938:T:C	chr6	32152938	32152938	0	8.40283e-11	0.155474	-0.452191	0	1	2.47237e-09	0.132833	-0.53976	0	1
ENSG00000198502.6	chr6	32530287	32530287	-	15055	375678	chr6:32154609:C:G	chr6	32154609	32154609	0	4.3221e-14	0.204284	-0.690938	0	1	2.253e-07	0.101855	-0.63004	0	1
ENSG00000198502.6	chr6	32530287	32530287	-	15055	375592	chr6:32154695:C:A	chr6	32154695	32154695	0	9.43453e-06	0.0756335	-0.363461	0	0	1.35676e-09	0.136888	-0.631448	0	1
ENSG00000198502.6	chr6	32530287	32530287	-	15055	374113	chr6:32156174:T:C	chr6	32156174	32156174	0	2.46204e-14	0.207806	-0.759582	0	1	9.46265e-08	0.107875	-0.706742	0	1
ENSG00000198502.6	chr6	32530287	32530287	-	15055	374091	chr6:32156196:C:G	chr6	32156196	32156196	0	9.6589e-06	0.0754671	-0.362892	0	0	1.38979e-09	0.136725	-0.63078	0	1
ENSG00000198502.6	chr6	32530287	32530287	-	15055	372062	chr6:32158225:A:G	chr6	32158225	32158225	0	8.40821e-13	0.185467	-0.652056	0	1	1.08747e-06	0.0908595	-0.589374	0	1
ENSG00000198502.6	chr6	32530287	32530287	-	15055	370587	chr6:32159700:C:A	chr6	32159700	32159700	0	7.62858e-10	0.140763	-0.419725	0	1	7.59926e-09	0.125204	-0.511192	0	1
ENSG00000198502.6	chr6	32530287	32530287	-	15055	369944	chr6:32160342:GC:G	chr6	32160342	32160343	0	9.59223e-06	0.0755161	-0.364196	0	0	1.39423e-09	0.136704	-0.632791	0	1
ENSG00000198502.6	chr6	32530287	32530287	-	15055	369774	chr6:32160513:T:C	chr6	32160513	32160513	0	9.43271e-06	0.0756348	-0.363515	0	0	1.35796e-09	0.136882	-0.631522	0	1
ENSG00000198502.6	chr6	32530287	32530287	-	15055	366554	chr6:32163733:T:C	chr6	32163733	32163733	0	5.27095e-14	0.203039	-0.689359	0	1	2.60156e-07	0.100854	-0.627419	0	1
ENSG00000198502.6	chr6	32530287	32530287	-	15055	365337	chr6:32164950:C:T	chr6	32164950	32164950	0	9.67934e-06	0.0754521	-0.362926	0	0	1.38713e-09	0.136738	-0.630932	0	1
ENSG00000198502.6	chr6	32530287	32530287	-	15055	364966	chr6:32165321:A:G	chr6	32165321	32165321	0	9.74716e-06	0.0754027	-0.362842	0	0	1.40764e-09	0.136639	-0.630763	0	1
ENSG00000198502.6	chr6	32530287	32530287	-	15055	364920	chr6:32165367:T:C	chr6	32165367	32165367	0	9.67484e-06	0.0754554	-0.362917	0	0	1.39513e-09	0.1367	-0.630813	0	1
ENSG00000198502.6	chr6	32530287	32530287	-	15055	363554	chr6:32166733:G:A	chr6	32166733	32166733	0	1.04838e-05	0.0748868	-0.361473	0	0	1.55384e-09	0.135973	-0.629004	0	1
ENSG00000198502.6	chr6	32530287	32530287	-	15055	363408	chr6:32166879:T:C	chr6	32166879	32166879	0	1.09041e-05	0.0746085	-0.360953	0	0	1.47554e-09	0.136322	-0.630076	0	1
ENSG00000198502.6	chr6	32530287	32530287	-	15055	361517	chr6:32168770:T:G	chr6	32168770	32168770	0	2.65213e-09	0.132358	-0.406066	0	1	3.29724e-08	0.115152	-0.489115	0	1
ENSG00000198502.6	chr6	32530287	32530287	-	15055	359519	chr6:32170768:A:C	chr6	32170768	32170768	0	3.42913e-14	0.205734	-0.682169	0	1	1.00799e-07	0.107438	-0.636608	0	1
ENSG00000198502.6	chr6	32530287	32530287	-	15055	357787	chr6:32172500:C:A	chr6	32172500	32172500	0	9.68697e-06	0.0754465	-0.362849	0	0	1.39318e-09	0.136709	-0.630753	0	1
ENSG00000198502.6	chr6	32530287	32530287	-	15055	357577	chr6:32172710:T:C	chr6	32172710	32172710	0	9.83474e-06	0.0753394	-0.362441	0	0	1.41584e-09	0.1366	-0.630242	0	1
ENSG00000198502.6	chr6	32530287	32530287	-	15055	357059	chr6:32173228:A:T	chr6	32173228	32173228	0	9.66297e-06	0.0754641	-0.362883	0	0	1.39106e-09	0.136719	-0.630763	0	1
ENSG00000198502.6	chr6	32530287	32530287	-	15055	352859	chr6:32177428:C:T	chr6	32177428	32177428	0	9.84354e-06	0.075333	-0.362428	0	0	1.41767e-09	0.136591	-0.630225	0	1
ENSG00000198502.6	chr6	32530287	32530287	-	15055	352357	chr6:32177930:A:C	chr6	32177930	32177930	0	3.33331e-08	0.115077	-0.380242	0	1	1.16613e-07	0.106428	-0.472226	0	1
ENSG00000198502.6	chr6	32530287	32530287	-	15055	352071	chr6:32178216:C:G	chr6	32178216	32178216	0	9.72937e-06	0.0754156	-0.3628	0	0	1.39772e-09	0.136687	-0.630746	0	1
ENSG00000198502.6	chr6	32530287	32530287	-	15055	352065	chr6:32178222:C:G	chr6	32178222	32178222	0	9.66867e-06	0.0754599	-0.362878	0	0	1.39162e-09	0.136717	-0.630765	0	1
ENSG00000198502.6	chr6	32530287	32530287	-	15055	351572	chr6:32178715:C:A	chr6	32178715	32178715	0	2.64153e-05	0.0683329	-0.344965	0	0	6.28305e-09	0.1265	-0.606121	0	1
ENSG00000198502.6	chr6	32530287	32530287	-	15055	351420	chr6:32178867:C:T	chr6	32178867	32178867	0	2.64153e-05	0.0683329	-0.344965	0	0	6.28305e-09	0.1265	-0.606121	0	1
ENSG00000198502.6	chr6	32530287	32530287	-	15055	351067	chr6:32179220:A:G	chr6	32179220	32179220	0	2.5658e-05	0.0685395	-0.34566	0	0	6.05617e-09	0.12675	-0.607027	0	1
ENSG00000198502.6	chr6	32530287	32530287	-	15055	350368	chr6:32179919:G:A	chr6	32179919	32179919	0	1.71625e-05	0.0713936	-0.368165	0	0	2.11125e-07	0.102307	-0.569142	0	1
ENSG00000198502.6	chr6	32530287	32530287	-	15055	350303	chr6:32179984:T:C	chr6	32179984	32179984	0	2.65066e-12	0.178079	-0.657199	0	1	8.02596e-07	0.0929882	-0.61328	0	1
ENSG00000198502.6	chr6	32530287	32530287	-	15055	350033	chr6:32180254:A:G	chr6	32180254	32180254	0	1.71058e-05	0.071417	-0.368258	0	0	2.10165e-07	0.102339	-0.569282	0	1
ENSG00000198502.6	chr6	32530287	32530287	-	15055	349661	chr6:32180626:G:C	chr6	32180626	32180626	0	1.71229e-05	0.0714099	-0.36822	0	0	2.10448e-07	0.10233	-0.569224	0	1
ENSG00000198502.6	chr6	32530287	32530287	-	15055	348527	chr6:32181760:C:G	chr6	32181760	32181760	0	1.5992e-05	0.0718945	-0.374919	0	0	1.57237e-07	0.104355	-0.583312	0	1
ENSG00000198502.6	chr6	32530287	32530287	-	15055	348248	chr6:32182039:T:C	chr6	32182039	32182039	0	1.71046e-05	0.0714175	-0.368248	0	0	2.10315e-07	0.102334	-0.56925	0	1
ENSG00000198502.6	chr6	32530287	32530287	-	15055	346130	chr6:32184157:A:G	chr6	32184157	32184157	0	1.70632e-05	0.0714347	-0.368326	0	0	2.09475e-07	0.102362	-0.569379	0	1
ENSG00000198502.6	chr6	32530287	32530287	-	15055	346070	chr6:32184217:A:T	chr6	32184217	32184217	0	1.65631e-14	0.210278	-0.75179	0	1	4.1904e-08	0.113501	-0.713269	0	1
ENSG00000198502.6	chr6	32530287	32530287	-	15055	345622	chr6:32184665:A:G	chr6	32184665	32184665	0	1.71339e-05	0.0714054	-0.368195	0	0	2.10651e-07	0.102323	-0.569186	0	1
ENSG00000198502.6	chr6	32530287	32530287	-	15055	343779	chr6:32186508:A:G	chr6	32186508	32186508	0	1.03415e-05	0.0749836	-0.327537	0	0	1.02329e-07	0.107334	-0.506058	0	1
ENSG00000198502.6	chr6	32530287	32530287	-	15055	343066	chr6:32187221:C:T	chr6	32187221	32187221	0	3.02182e-06	0.0836748	-0.364444	0	1	5.19198e-09	0.127798	-0.581635	0	1
ENSG00000198502.6	chr6	32530287	32530287	-	15055	341156	chr6:32189131:G:A	chr6	32189131	32189131	0	3.02451e-06	0.0836685	-0.364433	0	1	5.19811e-09	0.12779	-0.58162	0	1
ENSG00000198502.6	chr6	32530287	32530287	-	15055	339745	chr6:32190542:A:G	chr6	32190542	32190542	0	3.08396e-06	0.0835313	-0.360473	0	1	6.58671e-09	0.126179	-0.572131	0	1
ENSG00000198502.6	chr6	32530287	32530287	-	15055	337030	chr6:32193257:C:T	chr6	32193257	32193257	0	3.3633e-12	0.176539	-0.513716	0	1	3.38265e-10	0.146212	-0.603738	0	1
ENSG00000198502.6	chr6	32530287	32530287	-	15055	336668	chr6:32193619:T:G	chr6	32193619	32193619	0	5.5955e-16	0.231114	-0.769101	0	1	1.12734e-08	0.122511	-0.723125	0	1
ENSG00000198502.6	chr6	32530287	32530287	-	15055	331055	chr6:32199232:G:T	chr6	32199232	32199232	0	7.07809e-13	0.18657	-0.528001	0	1	4.57288e-11	0.159493	-0.630433	0	1
ENSG00000198502.6	chr6	32530287	32530287	-	15055	328443	chr6:32201844:T:A	chr6	32201844	32201844	0	3.74618e-07	0.0983135	-0.336037	0	1	1.93621e-06	0.0868082	-0.40777	0	1
ENSG00000198502.6	chr6	32530287	32530287	-	15055	327631	chr6:32202656:C:T	chr6	32202656	32202656	0	7.19291e-07	0.0937554	-0.329459	0	1	2.47011e-06	0.0850947	-0.40533	0	1
ENSG00000198502.6	chr6	32530287	32530287	-	15055	327599	chr6:32202687:AG:A	chr6	32202687	32202688	0	7.04579e-07	0.0939	-0.329845	0	1	2.41647e-06	0.0852492	-0.40586	0	1
ENSG00000198502.6	chr6	32530287	32530287	-	15055	326381	chr6:32203906:T:C	chr6	32203906	32203906	0	6.55396e-07	0.0944063	-0.32928	0	1	2.47661e-06	0.0850762	-0.403667	0	1
ENSG00000198502.6	chr6	32530287	32530287	-	15055	325999	chr6:32204288:T:G	chr6	32204288	32204288	0	6.07873e-16	0.23061	-0.765148	0	1	8.7911e-09	0.12421	-0.725168	0	1
ENSG00000198502.6	chr6	32530287	32530287	-	15055	324807	chr6:32205480:G:A	chr6	32205480	32205480	0	6.4253e-07	0.094545	-0.330158	0	1	2.39064e-06	0.0853249	-0.405037	0	1
ENSG00000198502.6	chr6	32530287	32530287	-	15055	323107	chr6:32207180:T:C	chr6	32207180	32207180	0	5.70016e-08	0.111379	-0.383691	0	1	4.67552e-07	0.0967669	-0.461847	0	1
ENSG00000198502.6	chr6	32530287	32530287	-	15055	321853	chr6:32208434:G:A	chr6	32208434	32208434	0	5.33952e-08	0.11183	-0.384066	0	1	4.48765e-07	0.0970533	-0.462047	0	1
ENSG00000198502.6	chr6	32530287	32530287	-	15055	320801	chr6:32209486:G:A	chr6	32209486	32209486	0	1.22055e-12	0.183076	-0.52298	0	1	9.604e-11	0.154589	-0.620602	0	1
ENSG00000198502.6	chr6	32530287	32530287	-	15055	319291	chr6:32210996:T:C	chr6	32210996	32210996	0	6.1851e-07	0.0948115	-0.330218	0	1	2.3379e-06	0.0854819	-0.404913	0	1
ENSG00000198502.6	chr6	32530287	32530287	-	15055	317918	chr6:32212369:A:G	chr6	32212369	32212369	0	6.27194e-16	0.23042	-0.764632	0	1	8.94855e-09	0.124089	-0.724625	0	1
ENSG00000198502.6	chr6	32530287	32530287	-	15055	313359	chr6:32216928:G:A	chr6	32216928	32216928	0	4.61207e-13	0.189307	-0.554184	0	1	1.77794e-10	0.150501	-0.638108	0	1
ENSG00000198502.6	chr6	32530287	32530287	-	15055	311800	chr6:32218487:T:C	chr6	32218487	32218487	0	5.80092e-07	0.0952599	-0.348893	0	1	5.83039e-06	0.0790373	-0.4104	0	0
ENSG00000198502.6	chr6	32530287	32530287	-	15055	310342	chr6:32219945:C:T	chr6	32219945	32219945	0	1.1448e-07	0.106556	-0.36928	0	1	1.10684e-06	0.0907357	-0.440058	0	1
ENSG00000198502.6	chr6	32530287	32530287	-	15055	308036	chr6:32222251:A:G	chr6	32222251	32222251	0	1.47531e-15	0.225205	-0.752784	0	1	1.24614e-08	0.121826	-0.715002	0	1
ENSG00000198502.6	chr6	32530287	32530287	-	15055	306444	chr6:32223843:C:T	chr6	32223843	32223843	0	5.04355e-08	0.112224	-0.409907	0	1	5.93535e-07	0.0950997	-0.48729	0	1
ENSG00000198502.6	chr6	32530287	32530287	-	15055	305733	chr6:32224554:A:G	chr6	32224554	32224554	0	9.95948e-11	0.154348	-0.459299	0	1	1.04023e-11	0.169203	-0.621015	0	1
ENSG00000198502.6	chr6	32530287	32530287	-	15055	304845	chr6:32225442:C:T	chr6	32225442	32225442	0	8.99989e-08	0.108223	-0.390942	0	1	2.85181e-06	0.0840828	-0.445001	0	1
ENSG00000198502.6	chr6	32530287	32530287	-	15055	303434	chr6:32226853:G:C	chr6	32226853	32226853	0	3.91436e-06	0.0818502	-0.542016	0	1	0.000138545	0.0565416	-0.581755	0	0
ENSG00000198502.6	chr6	32530287	32530287	-	15055	302813	chr6:32227474:T:C	chr6	32227474	32227474	0	7.88827e-11	0.155892	-0.460935	0	1	9.99239e-12	0.169465	-0.620614	0	1
ENSG00000198502.6	chr6	32530287	32530287	-	15055	299590	chr6:32230697:T:C	chr6	32230697	32230697	0	4.43252e-09	0.128873	-0.408448	0	1	1.82483e-10	0.150327	-0.569677	0	1
ENSG00000198502.6	chr6	32530287	32530287	-	15055	299197	chr6:32231090:C:A	chr6	32231090	32231090	0	1.13675e-06	0.0905487	-0.333198	0	1	4.16633e-07	0.0975719	-0.446661	0	1
ENSG00000198502.6	chr6	32530287	32530287	-	15055	299128	chr6:32231159:G:A	chr6	32231159	32231159	0	8.9251e-07	0.0922445	-0.33685	0	1	3.61094e-07	0.09857	-0.44967	0	1
ENSG00000198502.6	chr6	32530287	32530287	-	15055	299083	chr6:32231204:C:T	chr6	32231204	32231204	0	3.60394e-06	0.082433	-0.541881	0	1	0.000132182	0.0568765	-0.581266	0	0
ENSG00000198502.6	chr6	32530287	32530287	-	15055	298712	chr6:32231575:C:T	chr6	32231575	32231575	0	6.99212e-11	0.15669	-0.44719	0	1	1.54233e-11	0.16663	-0.595529	0	1
ENSG00000198502.6	chr6	32530287	32530287	-	15055	297394	chr6:32232893:A:G	chr6	32232893	32232893	0	1.32863e-07	0.105524	-0.346943	0	1	1.86549e-07	0.103168	-0.443006	0	1
ENSG00000198502.6	chr6	32530287	32530287	-	15055	295978	chr6:32234309:T:G	chr6	32234309	32234309	0	3.0009e-17	0.248687	-0.817576	0	1	3.02845e-09	0.131459	-0.767628	0	1
ENSG00000198502.6	chr6	32530287	32530287	-	15055	295855	chr6:32234432:A:C	chr6	32234432	32234432	0	3.3614e-06	0.0829242	-0.550571	0	1	0.000209488	0.0535959	-0.571601	0	0
ENSG00000198502.6	chr6	32530287	32530287	-	15055	295247	chr6:32235040:C:T	chr6	32235040	32235040	0	6.79839e-11	0.156875	-0.4476	0	1	1.49102e-11	0.166851	-0.596117	0	1
ENSG00000198502.6	chr6	32530287	32530287	-	15055	295129	chr6:32235158:T:C	chr6	32235158	32235158	0	2.0395e-10	0.149587	-0.433728	0	1	2.09878e-11	0.164612	-0.587565	0	1
ENSG00000198502.6	chr6	32530287	32530287	-	15055	294473	chr6:32235814:G:A	chr6	32235814	32235814	0	3.54721e-07	0.0986942	-0.345053	0	1	1.04622e-07	0.10718	-0.464356	0	1
ENSG00000198502.6	chr6	32530287	32530287	-	15055	294456	chr6:32235831:T:C	chr6	32235831	32235831	0	1.39606e-07	0.10518	-0.347749	0	1	1.75155e-07	0.103606	-0.445702	0	1
ENSG00000198502.6	chr6	32530287	32530287	-	15055	293857	chr6:32236430:T:G	chr6	32236430	32236430	0	1.37574e-07	0.105282	-0.347957	0	1	1.73469e-07	0.103673	-0.445898	0	1
ENSG00000198502.6	chr6	32530287	32530287	-	15055	293631	chr6:32236656:T:C	chr6	32236656	32236656	0	2.01902e-08	0.118521	-0.378921	0	1	1.65559e-08	0.119882	-0.492132	0	1
ENSG00000198502.6	chr6	32530287	32530287	-	15055	293138	chr6:32237149:T:C	chr6	32237149	32237149	0	6.94408e-11	0.156735	-0.447535	0	1	1.53758e-11	0.16665	-0.595938	0	1
ENSG00000198502.6	chr6	32530287	32530287	-	15055	293112	chr6:32237175:G:A	chr6	32237175	32237175	0	1.38503e-07	0.105235	-0.34782	0	1	1.74482e-07	0.103632	-0.445734	0	1
ENSG00000198502.6	chr6	32530287	32530287	-	15055	292954	chr6:32237333:T:C	chr6	32237333	32237333	0	1.35703e-07	0.105377	-0.347777	0	1	1.71069e-07	0.10377	-0.445673	0	1
ENSG00000198502.6	chr6	32530287	32530287	-	15055	292793	chr6:32237494:T:G	chr6	32237494	32237494	0	1.38908e-07	0.105215	-0.347788	0	1	1.75036e-07	0.10361	-0.445688	0	1
ENSG00000198502.6	chr6	32530287	32530287	-	15055	292725	chr6:32237562:C:T	chr6	32237562	32237562	0	1.39063e-07	0.105207	-0.34778	0	1	1.74824e-07	0.103619	-0.445712	0	1
ENSG00000198502.6	chr6	32530287	32530287	-	15055	292201	chr6:32238086:C:A	chr6	32238086	32238086	0	2.00276e-10	0.149708	-0.433807	0	1	2.06418e-11	0.164721	-0.587628	0	1
ENSG00000198502.6	chr6	32530287	32530287	-	15055	291961	chr6:32238326:C:G	chr6	32238326	32238326	0	3.49792e-15	0.219907	-0.561857	0	1	3.59382e-15	0.21974	-0.725297	0	1
ENSG00000198502.6	chr6	32530287	32530287	-	15055	291665	chr6:32238622:T:A	chr6	32238622	32238622	0	2.05871e-10	0.149525	-0.438384	0	1	2.21532e-11	0.164258	-0.593357	0	1
ENSG00000198502.6	chr6	32530287	32530287	-	15055	291599	chr6:32238688:G:A	chr6	32238688	32238688	0	2.87031e-06	0.0840372	-0.37138	0	1	1.12697e-05	0.0743749	-0.451181	0	0
ENSG00000198502.6	chr6	32530287	32530287	-	15055	291525	chr6:32238762:C:T	chr6	32238762	32238762	0	5.02877e-07	0.0962582	-0.356824	0	1	1.10748e-05	0.0744985	-0.405381	0	0
ENSG00000198502.6	chr6	32530287	32530287	-	15055	290883	chr6:32239404:G:A	chr6	32239404	32239404	0	1.54594e-07	0.104473	-0.403835	0	1	2.98992e-06	0.0837496	-0.466927	0	1
ENSG00000198502.6	chr6	32530287	32530287	-	15055	290671	chr6:32239616:G:T	chr6	32239616	32239616	0	2.01842e-07	0.10262	-0.351815	0	1	1.00986e-05	0.0751519	-0.388797	0	0
ENSG00000198502.6	chr6	32530287	32530287	-	15055	290105	chr6:32240182:T:C	chr6	32240182	32240182	0	7.86978e-07	0.0931258	-0.334393	0	1	3.34165e-05	0.0666626	-0.365357	0	0
ENSG00000198502.6	chr6	32530287	32530287	-	15055	289740	chr6:32240547:C:T	chr6	32240547	32240547	0	1.89818e-06	0.0869477	-0.33067	0	1	1.70653e-05	0.0714338	-0.387054	0	0
ENSG00000198502.6	chr6	32530287	32530287	-	15055	289367	chr6:32240920:T:C	chr6	32240920	32240920	0	4.75671e-10	0.143932	-0.416065	0	1	2.25861e-07	0.101838	-0.451953	0	1
ENSG00000198502.6	chr6	32530287	32530287	-	15055	289366	chr6:32240921:G:A	chr6	32240921	32240921	0	1.76844e-06	0.0874454	-0.32403	0	1	6.66868e-05	0.0617484	-0.351628	0	0
ENSG00000198502.6	chr6	32530287	32530287	-	15055	288203	chr6:32242084:C:T	chr6	32242084	32242084	0	1.74332e-06	0.087546	-0.319438	0	1	7.46732e-05	0.0609432	-0.34418	0	0
ENSG00000198502.6	chr6	32530287	32530287	-	15055	286979	chr6:32243308:T:G	chr6	32243308	32243308	0	1.02601e-07	0.107315	-0.347435	0	1	5.68979e-05	0.0628781	-0.343436	0	0
ENSG00000198502.6	chr6	32530287	32530287	-	15055	286846	chr6:32243441:A:G	chr6	32243441	32243441	0	1.50043e-07	0.10468	-0.368432	0	1	1.03365e-07	0.107264	-0.481622	0	1
ENSG00000198502.6	chr6	32530287	32530287	-	15055	285831	chr6:32244456:G:A	chr6	32244456	32244456	0	3.76183e-11	0.160779	-0.473448	0	1	5.4219e-11	0.15837	-0.606804	0	1
ENSG00000198502.6	chr6	32530287	32530287	-	15055	285827	chr6:32244460:T:G	chr6	32244460	32244460	0	3.76183e-11	0.160779	-0.473448	0	1	5.4219e-11	0.15837	-0.606804	0	1
ENSG00000198502.6	chr6	32530287	32530287	-	15055	285823	chr6:32244464:T:C	chr6	32244464	32244464	0	3.9589e-11	0.160443	-0.473288	0	1	5.58601e-11	0.158173	-0.606857	0	1
ENSG00000198502.6	chr6	32530287	32530287	-	15055	285365	chr6:32244922:T:C	chr6	32244922	32244922	0	2.57235e-19	0.276457	-0.831287	0	1	6.12753e-10	0.142234	-0.770005	0	1
ENSG00000198502.6	chr6	32530287	32530287	-	15055	284914	chr6:32245373:A:G	chr6	32245373	32245373	0	1.95577e-18	0.264744	-0.806531	0	1	2.65858e-09	0.132341	-0.736395	0	1
ENSG00000198502.6	chr6	32530287	32530287	-	15055	277667	chr6:32252620:G:A	chr6	32252620	32252620	0	3.63147e-19	0.274479	-0.824415	0	1	8.77902e-10	0.139819	-0.759852	0	1
ENSG00000198502.6	chr6	32530287	32530287	-	15055	274955	chr6:32255332:A:G	chr6	32255332	32255332	0	1.94239e-07	0.102887	-0.48368	0	1	6.97052e-08	0.10999	-0.645815	0	1
ENSG00000198502.6	chr6	32530287	32530287	-	15055	274646	chr6:32255641:C:T	chr6	32255641	32255641	0	5.69672e-08	0.111383	-0.460484	0	1	3.06433e-07	0.0997142	-0.562649	0	1
ENSG00000198502.6	chr6	32530287	32530287	-	15055	274432	chr6:32255855:G:A	chr6	32255855	32255855	0	5.71235e-08	0.111364	-0.460433	0	1	3.06827e-07	0.0997052	-0.562608	0	1
ENSG00000198502.6	chr6	32530287	32530287	-	15055	274294	chr6:32255993:T:C	chr6	32255993	32255993	0	2.15642e-06	0.0860505	-0.358165	0	1	1.18454e-05	0.074022	-0.428984	0	0
ENSG00000198502.6	chr6	32530287	32530287	-	15055	274289	chr6:32255998:A:G	chr6	32255998	32255998	0	2.15642e-06	0.0860505	-0.358165	0	1	1.18454e-05	0.074022	-0.428984	0	0
ENSG00000198502.6	chr6	32530287	32530287	-	15055	274279	chr6:32256008:G:C	chr6	32256008	32256008	0	2.15642e-06	0.0860505	-0.358165	0	1	1.18454e-05	0.074022	-0.428984	0	0
ENSG00000198502.6	chr6	32530287	32530287	-	15055	274234	chr6:32256053:A:T	chr6	32256053	32256053	0	2.15631e-06	0.0860509	-0.358151	0	1	1.18592e-05	0.0740137	-0.428943	0	0
ENSG00000198502.6	chr6	32530287	32530287	-	15055	274139	chr6:32256148:T:C	chr6	32256148	32256148	0	2.15249e-06	0.0860633	-0.358247	0	1	1.18648e-05	0.0740104	-0.429017	0	0
ENSG00000198502.6	chr6	32530287	32530287	-	15055	274117	chr6:32256170:T:A	chr6	32256170	32256170	0	2.15341e-06	0.0860603	-0.358182	0	1	1.18471e-05	0.0740209	-0.428976	0	0
ENSG00000198502.6	chr6	32530287	32530287	-	15055	273925	chr6:32256362:G:A	chr6	32256362	32256362	0	2.1659e-06	0.0860196	-0.357856	0	1	1.18686e-05	0.0740081	-0.428651	0	0
ENSG00000198502.6	chr6	32530287	32530287	-	15055	273745	chr6:32256542:G:T	chr6	32256542	32256542	0	2.15631e-06	0.0860509	-0.358151	0	1	1.18592e-05	0.0740137	-0.428943	0	0
ENSG00000198502.6	chr6	32530287	32530287	-	15055	273676	chr6:32256611:C:A	chr6	32256611	32256611	0	4.57767e-09	0.128654	-0.421303	0	1	0.000153228	0.055824	-0.358383	0	0
ENSG00000198502.6	chr6	32530287	32530287	-	15055	273625	chr6:32256662:G:A	chr6	32256662	32256662	0	2.16322e-06	0.0860284	-0.358169	0	1	1.19163e-05	0.0739797	-0.428921	0	0
ENSG00000198502.6	chr6	32530287	32530287	-	15055	273619	chr6:32256668:A:G	chr6	32256668	32256668	0	2.16441e-06	0.0860245	-0.358159	0	1	1.19178e-05	0.0739788	-0.428917	0	0
ENSG00000198502.6	chr6	32530287	32530287	-	15055	273608	chr6:32256679:A:C	chr6	32256679	32256679	0	2.16441e-06	0.0860245	-0.358159	0	1	1.19178e-05	0.0739788	-0.428917	0	0
ENSG00000198502.6	chr6	32530287	32530287	-	15055	273607	chr6:32256680:G:A	chr6	32256680	32256680	0	2.16419e-06	0.0860252	-0.358162	0	1	1.19151e-05	0.0739804	-0.428923	0	0
ENSG00000198502.6	chr6	32530287	32530287	-	15055	273601	chr6:32256686:T:C	chr6	32256686	32256686	0	2.17594e-06	0.0859871	-0.357868	0	1	1.19413e-05	0.0739648	-0.42862	0	0
ENSG00000198502.6	chr6	32530287	32530287	-	15055	273575	chr6:32256712:G:A	chr6	32256712	32256712	0	2.16441e-06	0.0860245	-0.358159	0	1	1.19178e-05	0.0739788	-0.428917	0	0
ENSG00000198502.6	chr6	32530287	32530287	-	15055	273272	chr6:32257015:G:A	chr6	32257015	32257015	0	2.16964e-06	0.0860075	-0.358133	0	1	1.19378e-05	0.0739669	-0.428893	0	0
ENSG00000198502.6	chr6	32530287	32530287	-	15055	273236	chr6:32257051:G:C	chr6	32257051	32257051	0	5.72216e-08	0.111353	-0.460497	0	1	3.07712e-07	0.0996852	-0.56266	0	1
ENSG00000198502.6	chr6	32530287	32530287	-	15055	273212	chr6:32257075:C:T	chr6	32257075	32257075	0	2.16668e-06	0.0860171	-0.358191	0	1	1.19262e-05	0.0739738	-0.428959	0	0
ENSG00000198502.6	chr6	32530287	32530287	-	15055	273127	chr6:32257160:A:G	chr6	32257160	32257160	0	2.16491e-06	0.0860229	-0.358163	0	1	1.1918e-05	0.0739787	-0.428925	0	0
ENSG00000198502.6	chr6	32530287	32530287	-	15055	273014	chr6:32257273:T:C	chr6	32257273	32257273	0	2.16792e-06	0.0860131	-0.358151	0	1	1.19342e-05	0.0739691	-0.428907	0	0
ENSG00000198502.6	chr6	32530287	32530287	-	15055	272992	chr6:32257295:T:G	chr6	32257295	32257295	0	2.37006e-06	0.0853857	-0.357736	0	1	1.33927e-05	0.073152	-0.4276	0	0
ENSG00000198502.6	chr6	32530287	32530287	-	15055	272867	chr6:32257420:T:C	chr6	32257420	32257420	0	2.1473e-06	0.0860803	-0.35813	0	1	1.19886e-05	0.0739369	-0.428621	0	0
ENSG00000198502.6	chr6	32530287	32530287	-	15055	272808	chr6:32257479:C:T	chr6	32257479	32257479	0	2.16441e-06	0.0860245	-0.358159	0	1	1.19178e-05	0.0739788	-0.428917	0	0
ENSG00000198502.6	chr6	32530287	32530287	-	15055	272793	chr6:32257494:A:T	chr6	32257494	32257494	0	2.16378e-06	0.0860266	-0.358165	0	1	1.19161e-05	0.0739798	-0.428922	0	0
ENSG00000198502.6	chr6	32530287	32530287	-	15055	272591	chr6:32257696:G:A	chr6	32257696	32257696	0	2.16441e-06	0.0860245	-0.358159	0	1	1.19178e-05	0.0739788	-0.428917	0	0
ENSG00000198502.6	chr6	32530287	32530287	-	15055	271938	chr6:32258349:T:C	chr6	32258349	32258349	0	3.79789e-08	0.114179	-0.458328	0	1	3.53261e-07	0.0987229	-0.550361	0	1
ENSG00000198502.6	chr6	32530287	32530287	-	15055	271808	chr6:32258479:A:G	chr6	32258479	32258479	0	5.72216e-08	0.111353	-0.460497	0	1	3.07712e-07	0.0996852	-0.56266	0	1
ENSG00000198502.6	chr6	32530287	32530287	-	15055	271712	chr6:32258575:C:T	chr6	32258575	32258575	0	5.72216e-08	0.111353	-0.460497	0	1	3.07712e-07	0.0996852	-0.56266	0	1
ENSG00000198502.6	chr6	32530287	32530287	-	15055	271673	chr6:32258613:GT:G	chr6	32258613	32258614	0	2.16796e-06	0.086013	-0.358172	0	1	1.19517e-05	0.0739587	-0.428903	0	0
ENSG00000198502.6	chr6	32530287	32530287	-	15055	271593	chr6:32258694:A:G	chr6	32258694	32258694	0	2.16491e-06	0.0860229	-0.358163	0	1	1.1918e-05	0.0739787	-0.428925	0	0
ENSG00000198502.6	chr6	32530287	32530287	-	15055	271557	chr6:32258730:A:G	chr6	32258730	32258730	0	2.16409e-06	0.0860255	-0.358165	0	1	1.19218e-05	0.0739764	-0.428914	0	0
ENSG00000198502.6	chr6	32530287	32530287	-	15055	271544	chr6:32258743:T:G	chr6	32258743	32258743	0	5.721e-08	0.111354	-0.460516	0	1	3.07719e-07	0.099685	-0.562679	0	1
ENSG00000198502.6	chr6	32530287	32530287	-	15055	271240	chr6:32259047:A:C	chr6	32259047	32259047	0	3.41627e-06	0.08281	-0.352484	0	1	1.70544e-05	0.0714384	-0.422783	0	0
ENSG00000198502.6	chr6	32530287	32530287	-	15055	270982	chr6:32259305:G:A	chr6	32259305	32259305	0	1.93539e-06	0.0868112	-0.36282	0	1	1.03302e-05	0.0749914	-0.435475	0	0
ENSG00000198502.6	chr6	32530287	32530287	-	15055	270952	chr6:32259335:C:T	chr6	32259335	32259335	0	2.16419e-06	0.0860252	-0.358162	0	1	1.19151e-05	0.0739804	-0.428923	0	0
ENSG00000198502.6	chr6	32530287	32530287	-	15055	270806	chr6:32259481:G:A	chr6	32259481	32259481	0	2.16353e-06	0.0860274	-0.358188	0	1	1.19117e-05	0.0739824	-0.428954	0	0
ENSG00000198502.6	chr6	32530287	32530287	-	15055	270805	chr6:32259482:C:G	chr6	32259482	32259482	0	2.16353e-06	0.0860274	-0.358188	0	1	1.19117e-05	0.0739824	-0.428954	0	0
ENSG00000198502.6	chr6	32530287	32530287	-	15055	270802	chr6:32259485:C:G	chr6	32259485	32259485	0	2.16269e-06	0.0860301	-0.358179	0	1	1.19072e-05	0.0739851	-0.428945	0	0
ENSG00000198502.6	chr6	32530287	32530287	-	15055	270558	chr6:32259729:G:T	chr6	32259729	32259729	0	5.69395e-08	0.111387	-0.460514	0	1	3.05099e-07	0.0997446	-0.562763	0	1
ENSG00000198502.6	chr6	32530287	32530287	-	15055	270225	chr6:32260062:A:T	chr6	32260062	32260062	0	2.15452e-06	0.0860567	-0.358123	0	1	1.18311e-05	0.0740305	-0.428943	0	0
ENSG00000198502.6	chr6	32530287	32530287	-	15055	270214	chr6:32260073:G:T	chr6	32260073	32260073	0	2.15452e-06	0.0860567	-0.358123	0	1	1.18311e-05	0.0740305	-0.428943	0	0
ENSG00000198502.6	chr6	32530287	32530287	-	15055	268826	chr6:32261461:T:C	chr6	32261461	32261461	0	2.14923e-06	0.086074	-0.358156	0	1	1.18134e-05	0.0740411	-0.42897	0	0
ENSG00000198502.6	chr6	32530287	32530287	-	15055	268622	chr6:32261665:G:A	chr6	32261665	32261665	0	2.1503e-06	0.0860705	-0.358145	0	1	1.18156e-05	0.0740398	-0.428962	0	0
ENSG00000198502.6	chr6	32530287	32530287	-	15055	268533	chr6:32261754:G:A	chr6	32261754	32261754	0	2.1503e-06	0.0860705	-0.358145	0	1	1.18156e-05	0.0740398	-0.428962	0	0
ENSG00000198502.6	chr6	32530287	32530287	-	15055	268492	chr6:32261795:T:C	chr6	32261795	32261795	0	4.49937e-09	0.128772	-0.422316	0	1	0.000158611	0.055578	-0.358289	0	0
ENSG00000198502.6	chr6	32530287	32530287	-	15055	268343	chr6:32261944:G:A	chr6	32261944	32261944	0	2.1756e-06	0.0859882	-0.357996	0	1	1.18949e-05	0.0739925	-0.428851	0	0
ENSG00000198502.6	chr6	32530287	32530287	-	15055	268238	chr6:32262049:C:T	chr6	32262049	32262049	0	2.1503e-06	0.0860705	-0.358145	0	1	1.18156e-05	0.0740398	-0.428962	0	0
ENSG00000198502.6	chr6	32530287	32530287	-	15055	268008	chr6:32262279:C:T	chr6	32262279	32262279	0	5.64648e-08	0.111444	-0.460552	0	1	3.02328e-07	0.0998081	-0.562842	0	1
ENSG00000198502.6	chr6	32530287	32530287	-	15055	267967	chr6:32262320:C:G	chr6	32262320	32262320	0	2.15107e-06	0.086068	-0.358142	0	1	1.18219e-05	0.074036	-0.428953	0	0
ENSG00000198502.6	chr6	32530287	32530287	-	15055	267856	chr6:32262431:G:A	chr6	32262431	32262431	0	2.14989e-06	0.0860719	-0.358151	0	1	1.18204e-05	0.0740369	-0.428958	0	0
ENSG00000198502.6	chr6	32530287	32530287	-	15055	267850	chr6:32262437:T:C	chr6	32262437	32262437	0	2.1503e-06	0.0860705	-0.358145	0	1	1.18156e-05	0.0740398	-0.428962	0	0
ENSG00000198502.6	chr6	32530287	32530287	-	15055	267720	chr6:32262567:T:A	chr6	32262567	32262567	0	5.69267e-08	0.111388	-0.460395	0	1	3.05035e-07	0.099746	-0.562617	0	1
ENSG00000198502.6	chr6	32530287	32530287	-	15055	267456	chr6:32262831:T:C	chr6	32262831	32262831	0	2.1659e-06	0.0860196	-0.357856	0	1	1.18686e-05	0.0740081	-0.428651	0	0
ENSG00000198502.6	chr6	32530287	32530287	-	15055	267406	chr6:32262881:C:G	chr6	32262881	32262881	0	2.14435e-06	0.08609	-0.358138	0	1	1.17725e-05	0.0740657	-0.42898	0	0
ENSG00000198502.6	chr6	32530287	32530287	-	15055	267400	chr6:32262887:C:T	chr6	32262887	32262887	0	2.14011e-06	0.0861039	-0.358185	0	1	1.17453e-05	0.0740821	-0.429049	0	0
ENSG00000198502.6	chr6	32530287	32530287	-	15055	267386	chr6:32262901:C:T	chr6	32262901	32262901	0	5.68217e-08	0.111401	-0.460322	0	1	3.04189e-07	0.0997654	-0.562551	0	1
ENSG00000198502.6	chr6	32530287	32530287	-	15055	267332	chr6:32262955:C:T	chr6	32262955	32262955	0	2.14577e-06	0.0860854	-0.358135	0	1	1.1777e-05	0.074063	-0.428981	0	0
ENSG00000198502.6	chr6	32530287	32530287	-	15055	267285	chr6:32263002:A:G	chr6	32263002	32263002	0	2.14339e-06	0.0860932	-0.358148	0	1	1.17737e-05	0.074065	-0.428982	0	0
ENSG00000198502.6	chr6	32530287	32530287	-	15055	267240	chr6:32263047:A:G	chr6	32263047	32263047	0	2.14432e-06	0.0860901	-0.358144	0	1	1.17713e-05	0.0740664	-0.428989	0	0
ENSG00000198502.6	chr6	32530287	32530287	-	15055	266979	chr6:32263308:C:G	chr6	32263308	32263308	0	3.52699e-06	0.0825851	-0.354333	0	1	1.24787e-05	0.073653	-0.432126	0	0
ENSG00000198502.6	chr6	32530287	32530287	-	15055	266942	chr6:32263344:GA:G	chr6	32263344	32263345	0	2.11613e-06	0.0861832	-0.358501	0	1	1.1628e-05	0.0741532	-0.429436	0	0
ENSG00000198502.6	chr6	32530287	32530287	-	15055	266751	chr6:32263536:T:C	chr6	32263536	32263536	0	2.14545e-06	0.0860864	-0.358132	0	1	1.17813e-05	0.0740604	-0.428967	0	0
ENSG00000198502.6	chr6	32530287	32530287	-	15055	266657	chr6:32263630:G:A	chr6	32263630	32263630	0	5.68217e-08	0.111401	-0.460322	0	1	3.04189e-07	0.0997654	-0.562551	0	1
ENSG00000198502.6	chr6	32530287	32530287	-	15055	266581	chr6:32263706:C:T	chr6	32263706	32263706	0	5.68051e-08	0.111403	-0.460345	0	1	3.03323e-07	0.0997852	-0.562629	0	1
ENSG00000198502.6	chr6	32530287	32530287	-	15055	266517	chr6:32263770:A:T	chr6	32263770	32263770	0	2.14435e-06	0.08609	-0.358138	0	1	1.17725e-05	0.0740657	-0.42898	0	0
ENSG00000198502.6	chr6	32530287	32530287	-	15055	265940	chr6:32264347:T:C	chr6	32264347	32264347	0	2.15191e-06	0.0860652	-0.358118	0	1	1.18132e-05	0.0740413	-0.428947	0	0
ENSG00000198502.6	chr6	32530287	32530287	-	15055	265412	chr6:32264875:C:G	chr6	32264875	32264875	0	4.93178e-12	0.174059	-0.598272	0	1	8.97266e-07	0.0922072	-0.562325	0	1
ENSG00000198502.6	chr6	32530287	32530287	-	15055	265306	chr6:32264981:T:C	chr6	32264981	32264981	0	2.14978e-06	0.0860722	-0.358094	0	1	1.17985e-05	0.0740501	-0.428926	0	0
ENSG00000198502.6	chr6	32530287	32530287	-	15055	265083	chr6:32265204:T:C	chr6	32265204	32265204	0	2.14652e-06	0.0860829	-0.358114	0	1	1.17922e-05	0.0740539	-0.428935	0	0
ENSG00000198502.6	chr6	32530287	32530287	-	15055	264691	chr6:32265596:A:G	chr6	32265596	32265596	0	2.14746e-06	0.0860798	-0.358103	0	1	1.17903e-05	0.074055	-0.428932	0	0
ENSG00000198502.6	chr6	32530287	32530287	-	15055	264426	chr6:32265861:T:A	chr6	32265861	32265861	0	2.14696e-06	0.0860814	-0.358099	0	1	1.17901e-05	0.0740552	-0.428924	0	0
ENSG00000198502.6	chr6	32530287	32530287	-	15055	264178	chr6:32266109:G:C	chr6	32266109	32266109	0	2.14838e-06	0.0860768	-0.358096	0	1	1.17946e-05	0.0740524	-0.428925	0	0
ENSG00000198502.6	chr6	32530287	32530287	-	15055	264049	chr6:32266238:G:A	chr6	32266238	32266238	0	2.1659e-06	0.0860196	-0.357856	0	1	1.18686e-05	0.0740081	-0.428651	0	0
ENSG00000198502.6	chr6	32530287	32530287	-	15055	264021	chr6:32266266:T:A	chr6	32266266	32266266	0	2.16482e-06	0.0860232	-0.360394	0	1	8.57253e-06	0.0763116	-0.438349	0	0
ENSG00000198502.6	chr6	32530287	32530287	-	15055	263866	chr6:32266421:C:T	chr6	32266421	32266421	0	2.13943e-06	0.0861062	-0.358212	0	1	1.18045e-05	0.0740465	-0.428973	0	0
ENSG00000198502.6	chr6	32530287	32530287	-	15055	263722	chr6:32266565:G:T	chr6	32266565	32266565	0	2.14696e-06	0.0860814	-0.358099	0	1	1.17901e-05	0.0740552	-0.428924	0	0
ENSG00000198502.6	chr6	32530287	32530287	-	15055	263719	chr6:32266568:C:T	chr6	32266568	32266568	0	5.48471e-08	0.111645	-0.460984	0	1	2.98589e-07	0.0998948	-0.563109	0	1
ENSG00000198502.6	chr6	32530287	32530287	-	15055	263669	chr6:32266618:A:G	chr6	32266618	32266618	0	2.4384e-06	0.0851856	-0.356468	0	1	1.34518e-05	0.0731208	-0.426494	0	0
ENSG00000198502.6	chr6	32530287	32530287	-	15055	263652	chr6:32266635:G:A	chr6	32266635	32266635	0	4.57399e-09	0.12866	-0.422876	0	1	0.000167557	0.0551871	-0.357655	0	0
ENSG00000198502.6	chr6	32530287	32530287	-	15055	263584	chr6:32266703:G:C	chr6	32266703	32266703	0	2.14696e-06	0.0860814	-0.358099	0	1	1.17901e-05	0.0740552	-0.428924	0	0
ENSG00000198502.6	chr6	32530287	32530287	-	15055	263552	chr6:32266735:C:T	chr6	32266735	32266735	0	2.14696e-06	0.0860814	-0.358099	0	1	1.17901e-05	0.0740552	-0.428924	0	0
ENSG00000198502.6	chr6	32530287	32530287	-	15055	263071	chr6:32267216:A:G	chr6	32267216	32267216	0	1.93945e-07	0.102898	-0.483279	0	1	6.89107e-08	0.110069	-0.645479	0	1
ENSG00000198502.6	chr6	32530287	32530287	-	15055	262968	chr6:32267319:A:C	chr6	32267319	32267319	0	2.13529e-06	0.0861198	-0.358256	0	1	1.1738e-05	0.0740865	-0.429107	0	0
ENSG00000198502.6	chr6	32530287	32530287	-	15055	262887	chr6:32267400:A:G	chr6	32267400	32267400	0	2.1659e-06	0.0860196	-0.357856	0	1	1.18686e-05	0.0740081	-0.428651	0	0
ENSG00000198502.6	chr6	32530287	32530287	-	15055	262467	chr6:32267820:A:G	chr6	32267820	32267820	0	2.16088e-06	0.086036	-0.358055	0	1	1.19034e-05	0.0739874	-0.428789	0	0
ENSG00000198502.6	chr6	32530287	32530287	-	15055	262204	chr6:32268083:C:G	chr6	32268083	32268083	0	2.16196e-06	0.0860325	-0.358045	0	1	1.19057e-05	0.073986	-0.428781	0	0
ENSG00000198502.6	chr6	32530287	32530287	-	15055	262169	chr6:32268118:T:G	chr6	32268118	32268118	0	5.71448e-08	0.111362	-0.460122	0	1	3.05381e-07	0.0997381	-0.562328	0	1
ENSG00000198502.6	chr6	32530287	32530287	-	15055	262025	chr6:32268262:G:A	chr6	32268262	32268262	0	2.16196e-06	0.0860325	-0.358045	0	1	1.19057e-05	0.073986	-0.428781	0	0
ENSG00000198502.6	chr6	32530287	32530287	-	15055	261922	chr6:32268365:G:A	chr6	32268365	32268365	0	2.16189e-06	0.0860327	-0.358049	0	1	1.19024e-05	0.073988	-0.428791	0	0
ENSG00000198502.6	chr6	32530287	32530287	-	15055	261594	chr6:32268693:A:G	chr6	32268693	32268693	0	2.16087e-06	0.086036	-0.358059	0	1	1.19034e-05	0.0739874	-0.428793	0	0
ENSG00000198502.6	chr6	32530287	32530287	-	15055	261456	chr6:32268831:C:T	chr6	32268831	32268831	0	5.54182e-08	0.111574	-0.461158	0	1	3.00575e-07	0.0998487	-0.563371	0	1
ENSG00000198502.6	chr6	32530287	32530287	-	15055	261455	chr6:32268832:A:G	chr6	32268832	32268832	0	2.20718e-06	0.0858868	-0.358087	0	1	1.20414e-05	0.0739057	-0.428962	0	0
ENSG00000198502.6	chr6	32530287	32530287	-	15055	261356	chr6:32268930:GC:G	chr6	32268930	32268931	0	5.72425e-08	0.11135	-0.46051	0	1	3.07725e-07	0.0996848	-0.562682	0	1
ENSG00000198502.6	chr6	32530287	32530287	-	15055	260843	chr6:32269444:C:T	chr6	32269444	32269444	0	2.14667e-06	0.0860824	-0.358103	0	1	1.17869e-05	0.074057	-0.428932	0	0
ENSG00000198502.6	chr6	32530287	32530287	-	15055	260804	chr6:32269483:A:G	chr6	32269483	32269483	0	1.93799e-07	0.102903	-0.483477	0	1	6.88551e-08	0.110074	-0.645743	0	1
ENSG00000198502.6	chr6	32530287	32530287	-	15055	260742	chr6:32269545:G:A	chr6	32269545	32269545	0	2.14944e-06	0.0860733	-0.3581	0	1	1.1787e-05	0.074057	-0.428951	0	0
ENSG00000198502.6	chr6	32530287	32530287	-	15055	260556	chr6:32269731:A:G	chr6	32269731	32269731	0	2.14969e-06	0.0860725	-0.358098	0	1	1.17973e-05	0.0740508	-0.428933	0	0
ENSG00000198502.6	chr6	32530287	32530287	-	15055	260450	chr6:32269837:G:A	chr6	32269837	32269837	0	2.14746e-06	0.0860798	-0.358103	0	1	1.17903e-05	0.074055	-0.428932	0	0
ENSG00000198502.6	chr6	32530287	32530287	-	15055	260367	chr6:32269920:T:TC	chr6	32269920	32269920	0	1.91176e-06	0.0868976	-0.361751	0	1	1.04777e-05	0.0748909	-0.433686	0	0
ENSG00000198502.6	chr6	32530287	32530287	-	15055	260319	chr6:32269968:C:T	chr6	32269968	32269968	0	2.14944e-06	0.0860733	-0.358086	0	1	1.18055e-05	0.0740459	-0.428902	0	0
ENSG00000198502.6	chr6	32530287	32530287	-	15055	260316	chr6:32269971:G:A	chr6	32269971	32269971	0	5.6816e-08	0.111402	-0.460328	0	1	3.04445e-07	0.0997595	-0.56254	0	1
ENSG00000198502.6	chr6	32530287	32530287	-	15055	260138	chr6:32270149:T:C	chr6	32270149	32270149	0	5.7643e-12	0.173046	-0.595883	0	1	1.02927e-06	0.0912452	-0.558778	0	1
ENSG00000198502.6	chr6	32530287	32530287	-	15055	260051	chr6:32270236:T:C	chr6	32270236	32270236	0	2.1659e-06	0.0860196	-0.357856	0	1	1.18686e-05	0.0740081	-0.428651	0	0
ENSG00000198502.6	chr6	32530287	32530287	-	15055	259845	chr6:32270442:G:A	chr6	32270442	32270442	0	5.71448e-08	0.111362	-0.460122	0	1	3.05381e-07	0.0997381	-0.562328	0	1
ENSG00000198502.6	chr6	32530287	32530287	-	15055	259784	chr6:32270503:G:A	chr6	32270503	32270503	0	4.61989e-09	0.128592	-0.42303	0	1	0.000171992	0.055001	-0.357276	0	0
ENSG00000198502.6	chr6	32530287	32530287	-	15055	259766	chr6:32270521:G:A	chr6	32270521	32270521	0	2.14897e-06	0.0860749	-0.358098	0	1	1.17982e-05	0.0740503	-0.428925	0	0
ENSG00000198502.6	chr6	32530287	32530287	-	15055	259636	chr6:32270651:C:T	chr6	32270651	32270651	0	5.67328e-08	0.111412	-0.460378	0	1	3.03846e-07	0.0997732	-0.562613	0	1
ENSG00000198502.6	chr6	32530287	32530287	-	15055	259553	chr6:32270734:G:A	chr6	32270734	32270734	0	2.14142e-06	0.0860996	-0.358167	0	1	1.17614e-05	0.0740724	-0.42901	0	0
ENSG00000198502.6	chr6	32530287	32530287	-	15055	259547	chr6:32270740:G:A	chr6	32270740	32270740	0	2.1381e-06	0.0861106	-0.358207	0	1	1.17475e-05	0.0740808	-0.429055	0	0
ENSG00000198502.6	chr6	32530287	32530287	-	15055	259526	chr6:32270761:T:C	chr6	32270761	32270761	0	2.15259e-06	0.086063	-0.358087	0	1	1.18081e-05	0.0740443	-0.428924	0	0
ENSG00000198502.6	chr6	32530287	32530287	-	15055	259384	chr6:32270903:A:G	chr6	32270903	32270903	0	2.15004e-06	0.0860714	-0.358096	0	1	1.17998e-05	0.0740493	-0.428928	0	0
ENSG00000198502.6	chr6	32530287	32530287	-	15055	259040	chr6:32271247:A:C	chr6	32271247	32271247	0	2.14696e-06	0.0860814	-0.358099	0	1	1.17901e-05	0.0740552	-0.428924	0	0
ENSG00000198502.6	chr6	32530287	32530287	-	15055	259014	chr6:32271273:A:C	chr6	32271273	32271273	0	5.68217e-08	0.111401	-0.460322	0	1	3.04189e-07	0.0997654	-0.562551	0	1
ENSG00000198502.6	chr6	32530287	32530287	-	15055	258750	chr6:32271537:G:A	chr6	32271537	32271537	0	5.65101e-08	0.111439	-0.460492	0	1	3.03477e-07	0.0997817	-0.562708	0	1
ENSG00000198502.6	chr6	32530287	32530287	-	15055	258723	chr6:32271564:C:T	chr6	32271564	32271564	0	2.14018e-06	0.0861037	-0.358202	0	1	1.17762e-05	0.0740635	-0.429016	0	0
ENSG00000198502.6	chr6	32530287	32530287	-	15055	258637	chr6:32271650:G:A	chr6	32271650	32271650	0	5.66464e-08	0.111422	-0.460388	0	1	3.03372e-07	0.0997841	-0.56263	0	1
ENSG00000198502.6	chr6	32530287	32530287	-	15055	258413	chr6:32271874:C:T	chr6	32271874	32271874	0	5.71448e-08	0.111362	-0.460122	0	1	3.05381e-07	0.0997381	-0.562328	0	1
ENSG00000198502.6	chr6	32530287	32530287	-	15055	257453	chr6:32272834:A:G	chr6	32272834	32272834	0	5.68217e-08	0.111401	-0.460322	0	1	3.04189e-07	0.0997654	-0.562551	0	1
ENSG00000198502.6	chr6	32530287	32530287	-	15055	257352	chr6:32272935:T:TA	chr6	32272935	32272935	0	9.30939e-08	0.107989	-0.45758	0	1	4.36712e-07	0.0972433	-0.560742	0	1
ENSG00000198502.6	chr6	32530287	32530287	-	15055	257251	chr6:32273036:G:A	chr6	32273036	32273036	0	1.92901e-07	0.102935	-0.483523	0	1	6.86044e-08	0.1101	-0.645778	0	1
ENSG00000198502.6	chr6	32530287	32530287	-	15055	256861	chr6:32273426:G:A	chr6	32273426	32273426	0	5.68068e-08	0.111403	-0.460329	0	1	3.04058e-07	0.0997684	-0.562563	0	1
ENSG00000198502.6	chr6	32530287	32530287	-	15055	256344	chr6:32273943:G:A	chr6	32273943	32273943	0	2.14838e-06	0.0860768	-0.358096	0	1	1.17946e-05	0.0740524	-0.428925	0	0
ENSG00000198502.6	chr6	32530287	32530287	-	15055	255572	chr6:32274715:T:G	chr6	32274715	32274715	0	2.14611e-06	0.0860842	-0.35811	0	1	1.17906e-05	0.0740548	-0.42893	0	0
ENSG00000198502.6	chr6	32530287	32530287	-	15055	255388	chr6:32274899:A:G	chr6	32274899	32274899	0	8.53985e-09	0.124408	-0.43622	0	1	2.01272e-08	0.118542	-0.549886	0	1
ENSG00000198502.6	chr6	32530287	32530287	-	15055	255303	chr6:32274984:A:G	chr6	32274984	32274984	0	2.14663e-06	0.0860825	-0.358112	0	1	1.17893e-05	0.0740556	-0.428938	0	0
ENSG00000198502.6	chr6	32530287	32530287	-	15055	255226	chr6:32275061:A:G	chr6	32275061	32275061	0	9.79627e-08	0.107636	-0.446409	0	1	5.97267e-07	0.0950559	-0.54175	0	1
ENSG00000198502.6	chr6	32530287	32530287	-	15055	254954	chr6:32275333:A:C	chr6	32275333	32275333	0	2.14696e-06	0.0860814	-0.358099	0	1	1.17901e-05	0.0740552	-0.428924	0	0
ENSG00000198502.6	chr6	32530287	32530287	-	15055	254935	chr6:32275352:T:C	chr6	32275352	32275352	0	5.68217e-08	0.111401	-0.460322	0	1	3.04189e-07	0.0997654	-0.562551	0	1
ENSG00000198502.6	chr6	32530287	32530287	-	15055	254909	chr6:32275378:G:A	chr6	32275378	32275378	0	3.53029e-08	0.114682	-0.460775	0	1	1.63333e-07	0.104091	-0.566896	0	1
ENSG00000198502.6	chr6	32530287	32530287	-	15055	253437	chr6:32276850:T:C	chr6	32276850	32276850	0	2.1659e-06	0.0860196	-0.357856	0	1	1.18686e-05	0.0740081	-0.428651	0	0
ENSG00000198502.6	chr6	32530287	32530287	-	15055	252694	chr6:32277593:A:G	chr6	32277593	32277593	0	5.77636e-12	0.173032	-0.595851	0	1	1.03114e-06	0.0912325	-0.558731	0	1
ENSG00000198502.6	chr6	32530287	32530287	-	15055	252237	chr6:32278050:C:T	chr6	32278050	32278050	0	2.1659e-06	0.0860196	-0.357856	0	1	1.18686e-05	0.0740081	-0.428651	0	0
ENSG00000198502.6	chr6	32530287	32530287	-	15055	251908	chr6:32278379:C:T	chr6	32278379	32278379	0	2.14696e-06	0.0860814	-0.358099	0	1	1.17901e-05	0.0740552	-0.428924	0	0
ENSG00000198502.6	chr6	32530287	32530287	-	15055	251145	chr6:32279142:A:G	chr6	32279142	32279142	0	3.43527e-19	0.274798	-0.825217	0	1	8.3781e-10	0.140133	-0.761003	0	1
ENSG00000198502.6	chr6	32530287	32530287	-	15055	251000	chr6:32279287:T:C	chr6	32279287	32279287	0	2.14696e-06	0.0860814	-0.358099	0	1	1.17901e-05	0.0740552	-0.428924	0	0
ENSG00000198502.6	chr6	32530287	32530287	-	15055	250949	chr6:32279338:T:A	chr6	32279338	32279338	0	4.11919e-19	0.273755	-0.823972	0	1	9.15346e-10	0.139538	-0.759683	0	1
ENSG00000198502.6	chr6	32530287	32530287	-	15055	250762	chr6:32279525:A:G	chr6	32279525	32279525	0	4.61226e-09	0.128603	-0.422966	0	1	0.00017132	0.0550289	-0.357297	0	0
ENSG00000198502.6	chr6	32530287	32530287	-	15055	250749	chr6:32279538:C:T	chr6	32279538	32279538	0	5.67986e-08	0.111404	-0.460289	0	1	3.03216e-07	0.0997877	-0.562566	0	1
ENSG00000198502.6	chr6	32530287	32530287	-	15055	250559	chr6:32279728:G:T	chr6	32279728	32279728	0	8.75174e-08	0.108416	-0.45137	0	1	4.02646e-07	0.0978102	-0.553647	0	1
ENSG00000198502.6	chr6	32530287	32530287	-	15055	250354	chr6:32279933:T:G	chr6	32279933	32279933	0	5.68705e-08	0.111395	-0.450224	0	1	4.5011e-07	0.0970324	-0.542636	0	1
ENSG00000198502.6	chr6	32530287	32530287	-	15055	250293	chr6:32279994:G:A	chr6	32279994	32279994	0	8.75079e-08	0.108417	-0.451399	0	1	4.02769e-07	0.097808	-0.553674	0	1
ENSG00000198502.6	chr6	32530287	32530287	-	15055	250074	chr6:32280213:A:G	chr6	32280213	32280213	0	2.77471e-09	0.132052	-0.431845	0	1	0.000120545	0.057533	-0.368102	0	0
ENSG00000198502.6	chr6	32530287	32530287	-	15055	248887	chr6:32281400:A:G	chr6	32281400	32281400	0	5.6793e-08	0.111404	-0.460362	0	1	3.03827e-07	0.0997737	-0.562615	0	1
ENSG00000198502.6	chr6	32530287	32530287	-	15055	248540	chr6:32281747:G:C	chr6	32281747	32281747	0	5.69221e-08	0.111389	-0.460328	0	1	3.04395e-07	0.0997607	-0.562576	0	1
ENSG00000198502.6	chr6	32530287	32530287	-	15055	248077	chr6:32282210:T:C	chr6	32282210	32282210	0	1.8355e-18	0.265113	-0.82409	0	1	4.16818e-09	0.129291	-0.743187	0	1
ENSG00000198502.6	chr6	32530287	32530287	-	15055	247183	chr6:32283104:T:C	chr6	32283104	32283104	0	2.13499e-06	0.0861208	-0.358218	0	1	1.17389e-05	0.074086	-0.429057	0	0
ENSG00000198502.6	chr6	32530287	32530287	-	15055	246629	chr6:32283658:G:C	chr6	32283658	32283658	0	5.68217e-08	0.111401	-0.460322	0	1	3.04189e-07	0.0997654	-0.562551	0	1
ENSG00000198502.6	chr6	32530287	32530287	-	15055	245663	chr6:32284624:T:A	chr6	32284624	32284624	0	2.14648e-06	0.086083	-0.358106	0	1	1.17878e-05	0.0740565	-0.428932	0	0
ENSG00000198502.6	chr6	32530287	32530287	-	15055	245557	chr6:32284730:A:G	chr6	32284730	32284730	0	1.9337e-07	0.102918	-0.483494	0	1	6.87927e-08	0.110081	-0.645736	0	1
ENSG00000198502.6	chr6	32530287	32530287	-	15055	245386	chr6:32284901:T:C	chr6	32284901	32284901	0	5.71448e-08	0.111362	-0.460122	0	1	3.05381e-07	0.0997381	-0.562328	0	1
ENSG00000198502.6	chr6	32530287	32530287	-	15055	244539	chr6:32285747:AG:A	chr6	32285747	32285748	0	5.70454e-08	0.111374	-0.460599	0	1	3.0406e-07	0.0997684	-0.562967	0	1
ENSG00000198502.6	chr6	32530287	32530287	-	15055	244505	chr6:32285782:T:C	chr6	32285782	32285782	0	1.93945e-07	0.102898	-0.483279	0	1	6.89107e-08	0.110069	-0.645479	0	1
ENSG00000198502.6	chr6	32530287	32530287	-	15055	244392	chr6:32285893:AAG:A	chr6	32285893	32285895	0	3.25776e-07	0.0992876	-0.446387	0	1	7.22912e-07	0.0937203	-0.560061	0	1
ENSG00000198502.6	chr6	32530287	32530287	-	15055	244180	chr6:32286107:C:T	chr6	32286107	32286107	0	4.62091e-09	0.128591	-0.422941	0	1	0.000171575	0.0550183	-0.357259	0	0
ENSG00000198502.6	chr6	32530287	32530287	-	15055	243612	chr6:32286675:A:G	chr6	32286675	32286675	0	5.42745e-08	0.111717	-0.461581	0	1	2.89404e-07	0.100113	-0.564269	0	1
ENSG00000198502.6	chr6	32530287	32530287	-	15055	243064	chr6:32287223:T:G	chr6	32287223	32287223	0	8.35302e-08	0.108739	-0.382423	0	1	2.37791e-07	0.10148	-0.477086	0	1
ENSG00000198502.6	chr6	32530287	32530287	-	15055	242834	chr6:32287453:A:G	chr6	32287453	32287453	0	5.68217e-08	0.111401	-0.460322	0	1	3.04189e-07	0.0997654	-0.562551	0	1
ENSG00000198502.6	chr6	32530287	32530287	-	15055	242795	chr6:32287492:G:A	chr6	32287492	32287492	0	6.74429e-08	0.110218	-0.457787	0	1	3.08721e-07	0.0996624	-0.562157	0	1
ENSG00000198502.6	chr6	32530287	32530287	-	15055	242654	chr6:32287633:G:A	chr6	32287633	32287633	0	2.14982e-06	0.0860721	-0.358094	0	1	1.17986e-05	0.07405	-0.428926	0	0
ENSG00000198502.6	chr6	32530287	32530287	-	15055	242610	chr6:32287677:A:G	chr6	32287677	32287677	0	3.27043e-19	0.27508	-0.825791	0	1	8.1877e-10	0.140288	-0.761561	0	1
ENSG00000198502.6	chr6	32530287	32530287	-	15055	242557	chr6:32287730:A:G	chr6	32287730	32287730	0	1.93945e-07	0.102898	-0.483279	0	1	6.89107e-08	0.110069	-0.645479	0	1
ENSG00000198502.6	chr6	32530287	32530287	-	15055	242470	chr6:32287817:A:C	chr6	32287817	32287817	0	7.03375e-08	0.109927	-0.451161	0	1	4.23226e-07	0.0974623	-0.548595	0	1
ENSG00000198502.6	chr6	32530287	32530287	-	15055	241804	chr6:32288483:C:G	chr6	32288483	32288483	0	2.29355e-06	0.0856167	-0.353678	0	1	1.38497e-05	0.0729142	-0.421492	0	0
ENSG00000198502.6	chr6	32530287	32530287	-	15055	241646	chr6:32288641:T:C	chr6	32288641	32288641	0	2.72406e-08	0.116465	-0.455798	0	1	6.83343e-07	0.0941142	-0.529124	0	1
ENSG00000198502.6	chr6	32530287	32530287	-	15055	241591	chr6:32288696:A:G	chr6	32288696	32288696	0	1.07814e-06	0.09092	-0.358435	0	1	1.93533e-05	0.0705412	-0.407715	0	0
ENSG00000198502.6	chr6	32530287	32530287	-	15055	241257	chr6:32289030:C:T	chr6	32289030	32289030	0	7.01702e-08	0.109944	-0.451178	0	1	4.22974e-07	0.0974664	-0.548586	0	1
ENSG00000198502.6	chr6	32530287	32530287	-	15055	241029	chr6:32289258:C:T	chr6	32289258	32289258	0	7.01789e-08	0.109943	-0.451171	0	1	4.23986e-07	0.0974498	-0.548533	0	1
ENSG00000198502.6	chr6	32530287	32530287	-	15055	240698	chr6:32289589:T:C	chr6	32289589	32289589	0	2.29583e-06	0.0856097	-0.353673	0	1	1.38665e-05	0.0729057	-0.421479	0	0
ENSG00000198502.6	chr6	32530287	32530287	-	15055	240620	chr6:32289667:G:C	chr6	32289667	32289667	0	1.92777e-13	0.194856	-0.644483	0	1	5.85436e-07	0.0951958	-0.581726	0	1
ENSG00000198502.6	chr6	32530287	32530287	-	15055	240498	chr6:32289789:G:A	chr6	32289789	32289789	0	4.76004e-09	0.128389	-0.422545	0	1	0.00017617	0.05483	-0.356593	0	0
ENSG00000198502.6	chr6	32530287	32530287	-	15055	240021	chr6:32290266:G:A	chr6	32290266	32290266	0	7.02339e-08	0.109937	-0.451156	0	1	4.23299e-07	0.0974611	-0.54856	0	1
ENSG00000198502.6	chr6	32530287	32530287	-	15055	239976	chr6:32290311:A:G	chr6	32290311	32290311	0	7.03246e-08	0.109928	-0.451132	0	1	4.23798e-07	0.0974529	-0.54853	0	1
ENSG00000198502.6	chr6	32530287	32530287	-	15055	238537	chr6:32291750:G:A	chr6	32291750	32291750	0	5.77636e-12	0.173032	-0.595851	0	1	1.03114e-06	0.0912325	-0.558731	0	1
ENSG00000198502.6	chr6	32530287	32530287	-	15055	237714	chr6:32292573:T:C	chr6	32292573	32292573	0	2.31324e-06	0.0855565	-0.353443	0	1	1.39384e-05	0.072869	-0.42123	0	0
ENSG00000198502.6	chr6	32530287	32530287	-	15055	236557	chr6:32293730:T:C	chr6	32293730	32293730	0	2.31324e-06	0.0855565	-0.353443	0	1	1.39384e-05	0.072869	-0.42123	0	0
ENSG00000198502.6	chr6	32530287	32530287	-	15055	235658	chr6:32294629:A:G	chr6	32294629	32294629	0	3.19905e-19	0.275207	-0.82593	0	1	8.06332e-10	0.140391	-0.761793	0	1
ENSG00000198502.6	chr6	32530287	32530287	-	15055	234965	chr6:32295322:T:C	chr6	32295322	32295322	0	2.34404e-11	0.163887	-0.579838	0	1	2.0922e-06	0.0862632	-0.543251	0	1
ENSG00000198502.6	chr6	32530287	32530287	-	15055	234606	chr6:32295681:T:G	chr6	32295681	32295681	0	1.93945e-07	0.102898	-0.483279	0	1	6.89107e-08	0.110069	-0.645479	0	1
ENSG00000198502.6	chr6	32530287	32530287	-	15055	233885	chr6:32296402:C:T	chr6	32296402	32296402	0	1.93644e-07	0.102908	-0.483465	0	1	6.89584e-08	0.110064	-0.64568	0	1
ENSG00000198502.6	chr6	32530287	32530287	-	15055	232382	chr6:32297905:A:G	chr6	32297905	32297905	0	2.29707e-06	0.0856059	-0.353666	0	1	1.38794e-05	0.0728991	-0.42146	0	0
ENSG00000198502.6	chr6	32530287	32530287	-	15055	232043	chr6:32298244:T:A	chr6	32298244	32298244	0	5.32049e-12	0.173566	-0.597303	0	1	9.56578e-07	0.0917587	-0.560841	0	1
ENSG00000198502.6	chr6	32530287	32530287	-	15055	231754	chr6:32298533:T:C	chr6	32298533	32298533	0	5.34937e-12	0.173531	-0.59711	0	1	9.66057e-07	0.0916895	-0.560506	0	1
ENSG00000198502.6	chr6	32530287	32530287	-	15055	231269	chr6:32299018:G:A	chr6	32299018	32299018	0	1.93945e-07	0.102898	-0.483279	0	1	6.89107e-08	0.110069	-0.645479	0	1
ENSG00000198502.6	chr6	32530287	32530287	-	15055	229984	chr6:32300303:C:T	chr6	32300303	32300303	0	7.03152e-08	0.109929	-0.451148	0	1	4.24341e-07	0.0974439	-0.548522	0	1
ENSG00000198502.6	chr6	32530287	32530287	-	15055	229363	chr6:32300924:T:G	chr6	32300924	32300924	0	2.31324e-06	0.0855565	-0.353443	0	1	1.39384e-05	0.072869	-0.42123	0	0
ENSG00000198502.6	chr6	32530287	32530287	-	15055	229269	chr6:32301018:A:ATTGT	chr6	32301018	32301018	0	2.48468e-06	0.0850533	-0.353637	0	1	1.54459e-05	0.0721409	-0.420588	0	0
ENSG00000198502.6	chr6	32530287	32530287	-	15055	228846	chr6:32301441:C:G	chr6	32301441	32301441	0	2.17776e-06	0.0859812	-0.35473	0	1	1.31873e-05	0.0732616	-0.422853	0	0
ENSG00000198502.6	chr6	32530287	32530287	-	15055	228705	chr6:32301582:G:T	chr6	32301582	32301582	0	4.79835e-09	0.128334	-0.422469	0	1	0.000175912	0.0548404	-0.356639	0	0
ENSG00000198502.6	chr6	32530287	32530287	-	15055	227781	chr6:32302506:G:A	chr6	32302506	32302506	0	1.48478e-06	0.0886739	-0.362627	0	1	9.30025e-06	0.0757349	-0.432778	0	0
ENSG00000198502.6	chr6	32530287	32530287	-	15055	227701	chr6:32302586:A:T	chr6	32302586	32302586	0	1.3952e-06	0.0891109	-0.364299	0	1	9.13718e-06	0.0758601	-0.434064	0	0
ENSG00000198502.6	chr6	32530287	32530287	-	15055	227189	chr6:32303098:C:T	chr6	32303098	32303098	0	3.74873e-08	0.114268	-0.453198	0	1	3.88795e-07	0.0980544	-0.542143	0	1
ENSG00000198502.6	chr6	32530287	32530287	-	15055	226801	chr6:32303486:A:T	chr6	32303486	32303486	0	1.91224e-06	0.0868958	-0.35726	0	1	1.16091e-05	0.0741647	-0.426224	0	0
ENSG00000198502.6	chr6	32530287	32530287	-	15055	226621	chr6:32303666:C:G	chr6	32303666	32303666	0	4.64391e-08	0.112793	-0.449344	0	1	4.77192e-07	0.0966244	-0.537076	0	1
ENSG00000198502.6	chr6	32530287	32530287	-	15055	226390	chr6:32303897:A:T	chr6	32303897	32303897	0	4.64391e-08	0.112793	-0.449344	0	1	4.77192e-07	0.0966244	-0.537076	0	1
ENSG00000198502.6	chr6	32530287	32530287	-	15055	226257	chr6:32304030:G:T	chr6	32304030	32304030	0	4.64391e-08	0.112793	-0.449344	0	1	4.77192e-07	0.0966244	-0.537076	0	1
ENSG00000198502.6	chr6	32530287	32530287	-	15055	226109	chr6:32304178:C:T	chr6	32304178	32304178	0	6.80695e-08	0.110154	-0.451712	0	1	4.12016e-07	0.0976496	-0.549227	0	1
ENSG00000198502.6	chr6	32530287	32530287	-	15055	225737	chr6:32304550:A:G	chr6	32304550	32304550	0	4.64391e-08	0.112793	-0.449344	0	1	4.77192e-07	0.0966244	-0.537076	0	1
ENSG00000198502.6	chr6	32530287	32530287	-	15055	225631	chr6:32304656:T:C	chr6	32304656	32304656	0	4.64391e-08	0.112793	-0.449344	0	1	4.77192e-07	0.0966244	-0.537076	0	1
ENSG00000198502.6	chr6	32530287	32530287	-	15055	225627	chr6:32304660:C:A	chr6	32304660	32304660	0	2.30592e-06	0.0855788	-0.353503	0	1	1.38924e-05	0.0728924	-0.421314	0	0
ENSG00000198502.6	chr6	32530287	32530287	-	15055	225554	chr6:32304733:C:T	chr6	32304733	32304733	0	4.50026e-08	0.113009	-0.449995	0	1	4.65324e-07	0.0968003	-0.537828	0	1
ENSG00000198502.6	chr6	32530287	32530287	-	15055	225442	chr6:32304844:TA:T	chr6	32304844	32304845	0	6.84442e-08	0.110116	-0.451637	0	1	4.14598e-07	0.097606	-0.549108	0	1
ENSG00000198502.6	chr6	32530287	32530287	-	15055	225357	chr6:32304930:A:G	chr6	32304930	32304930	0	4.49564e-08	0.113017	-0.450012	0	1	4.64743e-07	0.096809	-0.537856	0	1
ENSG00000198502.6	chr6	32530287	32530287	-	15055	225353	chr6:32304934:A:G	chr6	32304934	32304934	0	4.50026e-08	0.113009	-0.449995	0	1	4.65324e-07	0.0968003	-0.537828	0	1
ENSG00000198502.6	chr6	32530287	32530287	-	15055	224987	chr6:32305300:T:C	chr6	32305300	32305300	0	2.22344e-06	0.0858352	-0.354327	0	1	1.34782e-05	0.073107	-0.422285	0	0
ENSG00000198502.6	chr6	32530287	32530287	-	15055	224979	chr6:32305308:C:T	chr6	32305308	32305308	0	4.50406e-08	0.113004	-0.449992	0	1	4.65908e-07	0.0967915	-0.537813	0	1
ENSG00000198502.6	chr6	32530287	32530287	-	15055	224866	chr6:32305421:A:T	chr6	32305421	32305421	0	6.8547e-08	0.110105	-0.451597	0	1	4.14604e-07	0.0976059	-0.549084	0	1
ENSG00000198502.6	chr6	32530287	32530287	-	15055	224577	chr6:32305710:G:A	chr6	32305710	32305710	0	4.50406e-08	0.113004	-0.449992	0	1	4.65908e-07	0.0967915	-0.537813	0	1
ENSG00000198502.6	chr6	32530287	32530287	-	15055	224299	chr6:32305988:A:G	chr6	32305988	32305988	0	4.64391e-08	0.112793	-0.449344	0	1	4.77192e-07	0.0966244	-0.537076	0	1
ENSG00000198502.6	chr6	32530287	32530287	-	15055	223997	chr6:32306290:G:A	chr6	32306290	32306290	0	4.50148e-08	0.113008	-0.450021	0	1	4.65538e-07	0.096797	-0.537854	0	1
ENSG00000198502.6	chr6	32530287	32530287	-	15055	223985	chr6:32306302:C:T	chr6	32306302	32306302	0	6.85926e-08	0.110101	-0.451611	0	1	4.15151e-07	0.0975967	-0.549087	0	1
ENSG00000198502.6	chr6	32530287	32530287	-	15055	223037	chr6:32307250:C:T	chr6	32307250	32307250	0	4.5102e-08	0.112994	-0.449979	0	1	4.66303e-07	0.0967856	-0.537804	0	1
ENSG00000198502.6	chr6	32530287	32530287	-	15055	222870	chr6:32307417:G:A	chr6	32307417	32307417	0	4.64391e-08	0.112793	-0.449344	0	1	4.77192e-07	0.0966244	-0.537076	0	1
ENSG00000198502.6	chr6	32530287	32530287	-	15055	222435	chr6:32307852:C:T	chr6	32307852	32307852	0	7.04635e-08	0.109915	-0.451343	0	1	4.21281e-07	0.0974944	-0.548937	0	1
ENSG00000198502.6	chr6	32530287	32530287	-	15055	222223	chr6:32308064:C:T	chr6	32308064	32308064	0	6.8476e-08	0.110113	-0.451614	0	1	4.14072e-07	0.0976149	-0.549113	0	1
ENSG00000198502.6	chr6	32530287	32530287	-	15055	222055	chr6:32308232:T:C	chr6	32308232	32308232	0	4.50704e-08	0.112999	-0.449989	0	1	4.6609e-07	0.0967888	-0.537813	0	1
ENSG00000198502.6	chr6	32530287	32530287	-	15055	222037	chr6:32308250:T:G	chr6	32308250	32308250	0	6.8547e-08	0.110105	-0.451597	0	1	4.14604e-07	0.0976059	-0.549084	0	1
ENSG00000198502.6	chr6	32530287	32530287	-	15055	221892	chr6:32308395:G:A	chr6	32308395	32308395	0	4.48616e-08	0.113031	-0.450082	0	1	4.64038e-07	0.0968196	-0.537933	0	1
ENSG00000198502.6	chr6	32530287	32530287	-	15055	221861	chr6:32308426:G:A	chr6	32308426	32308426	0	4.63758e-08	0.112802	-0.44985	0	1	4.7494e-07	0.0966574	-0.53775	0	1
ENSG00000198502.6	chr6	32530287	32530287	-	15055	221515	chr6:32308772:T:C	chr6	32308772	32308772	0	4.50057e-08	0.113009	-0.450006	0	1	4.65806e-07	0.096793	-0.537821	0	1
ENSG00000198502.6	chr6	32530287	32530287	-	15055	221306	chr6:32308981:G:A	chr6	32308981	32308981	0	4.48013e-08	0.11304	-0.45064	0	1	4.63851e-07	0.0968224	-0.538586	0	1
ENSG00000198502.6	chr6	32530287	32530287	-	15055	221269	chr6:32309018:C:T	chr6	32309018	32309018	0	4.43065e-08	0.113117	-0.450367	0	1	4.60963e-07	0.096866	-0.538199	0	1
ENSG00000198502.6	chr6	32530287	32530287	-	15055	221039	chr6:32309248:C:A	chr6	32309248	32309248	0	6.86347e-08	0.110097	-0.45159	0	1	4.15351e-07	0.0975934	-0.549063	0	1
ENSG00000198502.6	chr6	32530287	32530287	-	15055	220935	chr6:32309350:CAT:C	chr6	32309350	32309352	0	4.52607e-08	0.11297	-0.450037	0	1	4.6741e-07	0.096769	-0.537884	0	1
ENSG00000198502.6	chr6	32530287	32530287	-	15055	220853	chr6:32309434:C:T	chr6	32309434	32309434	0	4.50927e-08	0.112996	-0.449994	0	1	4.66816e-07	0.0967779	-0.537797	0	1
ENSG00000198502.6	chr6	32530287	32530287	-	15055	220701	chr6:32309583:ATTC:A	chr6	32309583	32309586	0	6.85076e-08	0.110109	-0.451651	0	1	4.14931e-07	0.0976004	-0.549124	0	1
ENSG00000198502.6	chr6	32530287	32530287	-	15055	220536	chr6:32309750:CA:C	chr6	32309750	32309751	0	4.50938e-08	0.112996	-0.450036	0	1	4.6574e-07	0.096794	-0.537892	0	1
ENSG00000198502.6	chr6	32530287	32530287	-	15055	220516	chr6:32309771:G:A	chr6	32309771	32309771	0	6.85673e-08	0.110103	-0.451608	0	1	4.14563e-07	0.0976066	-0.549105	0	1
ENSG00000198502.6	chr6	32530287	32530287	-	15055	220509	chr6:32309778:C:A	chr6	32309778	32309778	0	4.50442e-08	0.113003	-0.450002	0	1	4.65837e-07	0.0967926	-0.53783	0	1
ENSG00000198502.6	chr6	32530287	32530287	-	15055	220230	chr6:32310057:C:T	chr6	32310057	32310057	0	4.51334e-08	0.112989	-0.449987	0	1	4.66507e-07	0.0967825	-0.537816	0	1
ENSG00000198502.6	chr6	32530287	32530287	-	15055	220130	chr6:32310157:C:A	chr6	32310157	32310157	0	7.05474e-08	0.109907	-0.450959	0	1	4.24366e-07	0.0974435	-0.548347	0	1
ENSG00000198502.6	chr6	32530287	32530287	-	15055	219877	chr6:32310410:C:T	chr6	32310410	32310410	0	4.64391e-08	0.112793	-0.449344	0	1	4.77192e-07	0.0966244	-0.537076	0	1
ENSG00000198502.6	chr6	32530287	32530287	-	15055	219429	chr6:32310858:G:A	chr6	32310858	32310858	0	9.33299e-13	0.184798	-0.651595	0	1	1.52756e-06	0.0884744	-0.582227	0	1
ENSG00000198502.6	chr6	32530287	32530287	-	15055	219394	chr6:32310893:C:T	chr6	32310893	32310893	0	8.65917e-08	0.10849	-0.440705	0	1	7.40905e-07	0.0935482	-0.528477	0	1
ENSG00000198502.6	chr6	32530287	32530287	-	15055	219272	chr6:32311015:C:T	chr6	32311015	32311015	0	1.85928e-06	0.0870933	-0.356652	0	1	1.2607e-05	0.0735805	-0.423338	0	0
ENSG00000198502.6	chr6	32530287	32530287	-	15055	218780	chr6:32311507:G:A	chr6	32311507	32311507	0	2.22784e-06	0.0858212	-0.354305	0	1	1.35082e-05	0.0730912	-0.422248	0	0
ENSG00000198502.6	chr6	32530287	32530287	-	15055	218724	chr6:32311563:C:T	chr6	32311563	32311563	0	7.05474e-08	0.109907	-0.450959	0	1	4.24366e-07	0.0974435	-0.548347	0	1
ENSG00000198502.6	chr6	32530287	32530287	-	15055	218564	chr6:32311723:C:T	chr6	32311723	32311723	0	4.50584e-08	0.113001	-0.450008	0	1	4.66103e-07	0.0967886	-0.537831	0	1
ENSG00000198502.6	chr6	32530287	32530287	-	15055	218442	chr6:32311845:G:T	chr6	32311845	32311845	0	4.64391e-08	0.112793	-0.449344	0	1	4.77192e-07	0.0966244	-0.537076	0	1
ENSG00000198502.6	chr6	32530287	32530287	-	15055	218248	chr6:32312039:G:A	chr6	32312039	32312039	0	7.05474e-08	0.109907	-0.450959	0	1	4.24366e-07	0.0974435	-0.548347	0	1
ENSG00000198502.6	chr6	32530287	32530287	-	15055	218126	chr6:32312161:A:G	chr6	32312161	32312161	0	5.77636e-12	0.173032	-0.595851	0	1	1.03114e-06	0.0912325	-0.558731	0	1
ENSG00000198502.6	chr6	32530287	32530287	-	15055	218112	chr6:32312175:A:G	chr6	32312175	32312175	0	4.50325e-08	0.113005	-0.450006	0	1	4.65913e-07	0.0967914	-0.537827	0	1
ENSG00000198502.6	chr6	32530287	32530287	-	15055	217882	chr6:32312405:A:G	chr6	32312405	32312405	0	7.05474e-08	0.109907	-0.450959	0	1	4.24366e-07	0.0974435	-0.548347	0	1
ENSG00000198502.6	chr6	32530287	32530287	-	15055	217720	chr6:32312567:A:G	chr6	32312567	32312567	0	2.22732e-06	0.0858229	-0.354302	0	1	1.35078e-05	0.0730914	-0.42224	0	0
ENSG00000198502.6	chr6	32530287	32530287	-	15055	217602	chr6:32312685:C:T	chr6	32312685	32312685	0	6.8485e-08	0.110112	-0.451653	0	1	4.1422e-07	0.0976124	-0.549155	0	1
ENSG00000198502.6	chr6	32530287	32530287	-	15055	216704	chr6:32313583:T:C	chr6	32313583	32313583	0	4.64391e-08	0.112793	-0.449344	0	1	4.77192e-07	0.0966244	-0.537076	0	1
ENSG00000198502.6	chr6	32530287	32530287	-	15055	216554	chr6:32313733:A:T	chr6	32313733	32313733	0	4.51169e-08	0.112992	-0.449985	0	1	4.67081e-07	0.0967739	-0.537784	0	1
ENSG00000198502.6	chr6	32530287	32530287	-	15055	216443	chr6:32313844:A:G	chr6	32313844	32313844	0	4.51169e-08	0.112992	-0.449985	0	1	4.67081e-07	0.0967739	-0.537784	0	1
ENSG00000198502.6	chr6	32530287	32530287	-	15055	216388	chr6:32313899:G:A	chr6	32313899	32313899	0	2.22818e-06	0.0858202	-0.354312	0	1	1.3523e-05	0.0730834	-0.422235	0	0
ENSG00000198502.6	chr6	32530287	32530287	-	15055	216376	chr6:32313911:C:T	chr6	32313911	32313911	0	2.31324e-06	0.0855565	-0.353443	0	1	1.39384e-05	0.072869	-0.42123	0	0
ENSG00000198502.6	chr6	32530287	32530287	-	15055	216240	chr6:32314046:TG:T	chr6	32314046	32314047	0	4.51063e-08	0.112994	-0.450024	0	1	4.66449e-07	0.0967834	-0.537852	0	1
ENSG00000198502.6	chr6	32530287	32530287	-	15055	216175	chr6:32314112:T:C	chr6	32314112	32314112	0	7.05474e-08	0.109907	-0.450959	0	1	4.24366e-07	0.0974435	-0.548347	0	1
ENSG00000198502.6	chr6	32530287	32530287	-	15055	216106	chr6:32314181:C:T	chr6	32314181	32314181	0	4.52236e-08	0.112976	-0.449995	0	1	4.67371e-07	0.0967696	-0.537822	0	1
ENSG00000198502.6	chr6	32530287	32530287	-	15055	216045	chr6:32314242:A:C	chr6	32314242	32314242	0	2.22774e-06	0.0858216	-0.354309	0	1	1.35271e-05	0.0730813	-0.422223	0	0
ENSG00000198502.6	chr6	32530287	32530287	-	15055	215996	chr6:32314291:G:A	chr6	32314291	32314291	0	4.76555e-09	0.128381	-0.422531	0	1	0.000176305	0.0548245	-0.356574	0	0
ENSG00000198502.6	chr6	32530287	32530287	-	15055	215983	chr6:32314304:A:G	chr6	32314304	32314304	0	4.64391e-08	0.112793	-0.449344	0	1	4.77192e-07	0.0966244	-0.537076	0	1
ENSG00000198502.6	chr6	32530287	32530287	-	15055	215598	chr6:32314689:A:G	chr6	32314689	32314689	0	4.51169e-08	0.112992	-0.449985	0	1	4.67081e-07	0.0967739	-0.537784	0	1
ENSG00000198502.6	chr6	32530287	32530287	-	15055	215593	chr6:32314694:A:G	chr6	32314694	32314694	0	4.64391e-08	0.112793	-0.449344	0	1	4.77192e-07	0.0966244	-0.537076	0	1
ENSG00000198502.6	chr6	32530287	32530287	-	15055	215085	chr6:32315202:A:G	chr6	32315202	32315202	0	4.64391e-08	0.112793	-0.449344	0	1	4.77192e-07	0.0966244	-0.537076	0	1
ENSG00000198502.6	chr6	32530287	32530287	-	15055	214950	chr6:32315337:C:A	chr6	32315337	32315337	0	4.51169e-08	0.112992	-0.449985	0	1	4.67081e-07	0.0967739	-0.537784	0	1
ENSG00000198502.6	chr6	32530287	32530287	-	15055	214850	chr6:32315437:C:T	chr6	32315437	32315437	0	4.49588e-08	0.113016	-0.450058	0	1	4.65067e-07	0.0968041	-0.537897	0	1
ENSG00000198502.6	chr6	32530287	32530287	-	15055	214570	chr6:32315717:G:A	chr6	32315717	32315717	0	4.64391e-08	0.112793	-0.449344	0	1	4.77192e-07	0.0966244	-0.537076	0	1
ENSG00000198502.6	chr6	32530287	32530287	-	15055	214365	chr6:32315922:A:G	chr6	32315922	32315922	0	4.51552e-08	0.112986	-0.449982	0	1	4.67669e-07	0.0967651	-0.53777	0	1
ENSG00000198502.6	chr6	32530287	32530287	-	15055	213724	chr6:32316563:C:T	chr6	32316563	32316563	0	1.93945e-07	0.102898	-0.483279	0	1	6.89107e-08	0.110069	-0.645479	0	1
ENSG00000198502.6	chr6	32530287	32530287	-	15055	213154	chr6:32317133:C:G	chr6	32317133	32317133	0	2.1513e-06	0.0860673	-0.355034	0	1	1.33687e-05	0.0731647	-0.422724	0	0
ENSG00000198502.6	chr6	32530287	32530287	-	15055	212836	chr6:32317451:G:A	chr6	32317451	32317451	0	6.84131e-08	0.110119	-0.45168	0	1	4.13892e-07	0.0976179	-0.549186	0	1
ENSG00000198502.6	chr6	32530287	32530287	-	15055	212816	chr6:32317471:G:A	chr6	32317471	32317471	0	3.93089e-06	0.0818205	-0.316129	0	1	0.00903912	0.0269451	-0.234276	0	0
ENSG00000198502.6	chr6	32530287	32530287	-	15055	212716	chr6:32317571:G:C	chr6	32317571	32317571	0	2.40465e-08	0.117321	-0.395385	0	1	0.000293945	0.0511826	-0.337246	0	0
ENSG00000198502.6	chr6	32530287	32530287	-	15055	212522	chr6:32317765:A:G	chr6	32317765	32317765	0	4.57178e-09	0.128663	-0.423183	0	1	0.000171299	0.0550298	-0.3574	0	0
ENSG00000198502.6	chr6	32530287	32530287	-	15055	210497	chr6:32319790:G:A	chr6	32319790	32319790	0	4.01225e-09	0.12955	-0.424892	0	1	0.000161836	0.0554346	-0.358926	0	0
ENSG00000198502.6	chr6	32530287	32530287	-	15055	210310	chr6:32319977:T:C	chr6	32319977	32319977	0	1.95858e-07	0.102829	-0.483318	0	1	6.98483e-08	0.109975	-0.645471	0	1
ENSG00000198502.6	chr6	32530287	32530287	-	15055	209975	chr6:32320312:C:T	chr6	32320312	32320312	0	1.68362e-18	0.265615	-0.78123	0	1	1.60896e-09	0.135737	-0.721202	0	1
ENSG00000198502.6	chr6	32530287	32530287	-	15055	208706	chr6:32321581:G:A	chr6	32321581	32321581	0	1.57845e-07	0.104328	-0.484589	0	1	5.24508e-08	0.111953	-0.648254	0	1
ENSG00000198502.6	chr6	32530287	32530287	-	15055	208674	chr6:32321613:A:C	chr6	32321613	32321613	0	5.77636e-12	0.173032	-0.595851	0	1	1.03114e-06	0.0912325	-0.558731	0	1
ENSG00000198502.6	chr6	32530287	32530287	-	15055	207360	chr6:32322927:G:A	chr6	32322927	32322927	0	4.58344e-09	0.128646	-0.423153	0	1	0.000171665	0.0550145	-0.357349	0	0
ENSG00000198502.6	chr6	32530287	32530287	-	15055	207137	chr6:32323150:G:T	chr6	32323150	32323150	0	4.76004e-09	0.128389	-0.422545	0	1	0.00017617	0.05483	-0.356593	0	0
ENSG00000198502.6	chr6	32530287	32530287	-	15055	206705	chr6:32323582:T:G	chr6	32323582	32323582	0	4.59429e-09	0.12863	-0.423131	0	1	0.000171971	0.0550018	-0.357311	0	0
ENSG00000198502.6	chr6	32530287	32530287	-	15055	206522	chr6:32323765:C:T	chr6	32323765	32323765	0	4.65277e-09	0.128544	-0.423029	0	1	0.00017385	0.0549244	-0.357093	0	0
ENSG00000198502.6	chr6	32530287	32530287	-	15055	206421	chr6:32323866:C:T	chr6	32323866	32323866	0	2.43134e-07	0.101325	-0.361739	0	1	6.15572e-07	0.0948448	-0.451957	0	1
ENSG00000198502.6	chr6	32530287	32530287	-	15055	205672	chr6:32324615:C:CAACT	chr6	32324615	32324615	0	4.73504e-09	0.128425	-0.423164	0	1	0.000175278	0.0548662	-0.357183	0	0
ENSG00000198502.6	chr6	32530287	32530287	-	15055	205108	chr6:32325179:T:C	chr6	32325179	32325179	0	4.76004e-09	0.128389	-0.422545	0	1	0.00017617	0.05483	-0.356593	0	0
ENSG00000198502.6	chr6	32530287	32530287	-	15055	204809	chr6:32325478:G:C	chr6	32325478	32325478	0	2.4014e-07	0.101412	-0.36226	0	1	6.13868e-07	0.0948642	-0.452462	0	1
ENSG00000198502.6	chr6	32530287	32530287	-	15055	204532	chr6:32325755:T:C	chr6	32325755	32325755	0	4.62274e-09	0.128588	-0.423102	0	1	0.000173263	0.0549485	-0.357172	0	0
ENSG00000198502.6	chr6	32530287	32530287	-	15055	204123	chr6:32326164:G:C	chr6	32326164	32326164	0	1.95787e-07	0.102832	-0.483535	0	1	7.02921e-08	0.109932	-0.645624	0	1
ENSG00000198502.6	chr6	32530287	32530287	-	15055	203515	chr6:32326772:A:T	chr6	32326772	32326772	0	1.95603e-07	0.102838	-0.48354	0	1	7.02524e-08	0.109936	-0.645622	0	1
ENSG00000198502.6	chr6	32530287	32530287	-	15055	203501	chr6:32326786:T:G	chr6	32326786	32326786	0	4.64244e-09	0.128559	-0.423035	0	1	0.000173654	0.0549325	-0.357103	0	0
ENSG00000198502.6	chr6	32530287	32530287	-	15055	202645	chr6:32327642:A:C	chr6	32327642	32327642	0	1.11522e-18	0.268005	-0.833137	0	1	4.01838e-09	0.12954	-0.747998	0	1
ENSG00000198502.6	chr6	32530287	32530287	-	15055	202190	chr6:32328097:C:T	chr6	32328097	32328097	0	8.08724e-09	0.124779	-0.403622	0	1	8.26156e-09	0.124634	-0.520926	0	1
ENSG00000198502.6	chr6	32530287	32530287	-	15055	202186	chr6:32328101:G:A	chr6	32328101	32328101	0	1.65719e-08	0.119875	-0.463209	0	1	2.03421e-09	0.134153	-0.632801	0	1
ENSG00000198502.6	chr6	32530287	32530287	-	15055	202099	chr6:32328188:T:C	chr6	32328188	32328188	0	2.15388e-19	0.277474	-0.810846	0	1	9.69711e-10	0.13915	-0.741521	0	1
ENSG00000198502.6	chr6	32530287	32530287	-	15055	201947	chr6:32328340:T:C	chr6	32328340	32328340	0	3.9336e-07	0.097973	-0.403336	0	1	0.0217809	0.0208739	-0.24042	0	0
ENSG00000198502.6	chr6	32530287	32530287	-	15055	200163	chr6:32330124:A:G	chr6	32330124	32330124	0	4.04921e-07	0.0977709	-0.402332	0	1	0.0222047	0.0207423	-0.239312	0	0
ENSG00000198502.6	chr6	32530287	32530287	-	15055	200158	chr6:32330129:T:G	chr6	32330129	32330129	0	4.04921e-07	0.0977709	-0.402332	0	1	0.0222047	0.0207423	-0.239312	0	0
ENSG00000198502.6	chr6	32530287	32530287	-	15055	199580	chr6:32330707:G:T	chr6	32330707	32330707	0	1.05748e-06	0.0910556	-0.369086	0	1	2.45715e-07	0.101252	-0.502609	0	1
ENSG00000198502.6	chr6	32530287	32530287	-	15055	199250	chr6:32331037:C:A	chr6	32331037	32331037	0	2.59766e-08	0.116791	-0.456819	0	1	4.12072e-09	0.129369	-0.620882	0	1
ENSG00000198502.6	chr6	32530287	32530287	-	15055	199122	chr6:32331165:G:A	chr6	32331165	32331165	0	4.04921e-07	0.0977709	-0.402332	0	1	0.0222047	0.0207423	-0.239312	0	0
ENSG00000198502.6	chr6	32530287	32530287	-	15055	198539	chr6:32331747:CA:C	chr6	32331747	32331748	0	1.93375e-07	0.102918	-0.485223	0	1	6.90296e-08	0.110057	-0.647975	0	1
ENSG00000198502.6	chr6	32530287	32530287	-	15055	198472	chr6:32331815:G:A	chr6	32331815	32331815	0	4.92481e-07	0.0964041	-0.322705	0	1	3.22448e-07	0.0993592	-0.423074	0	1
ENSG00000198502.6	chr6	32530287	32530287	-	15055	198242	chr6:32332045:G:A	chr6	32332045	32332045	0	2.59022e-08	0.116811	-0.456072	0	1	4.08488e-09	0.129428	-0.619956	0	1
ENSG00000198502.6	chr6	32530287	32530287	-	15055	197255	chr6:32333032:A:G	chr6	32333032	32333032	0	3.44722e-12	0.17638	-0.604842	0	1	8.30282e-07	0.0927507	-0.566409	0	1
ENSG00000198502.6	chr6	32530287	32530287	-	15055	196154	chr6:32334133:G:A	chr6	32334133	32334133	0	2.58354e-08	0.116829	-0.45686	0	1	4.07829e-09	0.129439	-0.621006	0	1
ENSG00000198502.6	chr6	32530287	32530287	-	15055	195392	chr6:32334895:G:A	chr6	32334895	32334895	0	1.9449e-07	0.102878	-0.484285	0	1	6.93772e-08	0.110022	-0.646746	0	1
ENSG00000198502.6	chr6	32530287	32530287	-	15055	192406	chr6:32337881:C:A	chr6	32337881	32337881	0	2.56512e-08	0.116878	-0.456883	0	1	4.04426e-09	0.129496	-0.621044	0	1
ENSG00000198502.6	chr6	32530287	32530287	-	15055	192085	chr6:32338202:G:T	chr6	32338202	32338202	0	2.03934e-12	0.179772	-0.611992	0	1	6.82229e-07	0.0941256	-0.571865	0	1
ENSG00000198502.6	chr6	32530287	32530287	-	15055	191094	chr6:32339193:C:A	chr6	32339193	32339193	0	5.10124e-07	0.0961582	-0.399251	0	1	0.0232693	0.0204229	-0.23761	0	0
ENSG00000198502.6	chr6	32530287	32530287	-	15055	190618	chr6:32339669:T:C	chr6	32339669	32339669	0	5.21148e-07	0.0960088	-0.398577	0	1	0.0235518	0.0203406	-0.236916	0	0
ENSG00000198502.6	chr6	32530287	32530287	-	15055	190532	chr6:32339755:G:A	chr6	32339755	32339755	0	1.93945e-07	0.102898	-0.483279	0	1	6.89107e-08	0.110069	-0.645479	0	1
ENSG00000198502.6	chr6	32530287	32530287	-	15055	189599	chr6:32340688:A:C	chr6	32340688	32340688	0	5.09867e-07	0.0961617	-0.399256	0	1	0.0232641	0.0204244	-0.237618	0	0
ENSG00000198502.6	chr6	32530287	32530287	-	15055	188784	chr6:32341503:G:A	chr6	32341503	32341503	0	5.21148e-07	0.0960088	-0.398577	0	1	0.0235518	0.0203406	-0.236916	0	0
ENSG00000198502.6	chr6	32530287	32530287	-	15055	188153	chr6:32342134:C:T	chr6	32342134	32342134	0	2.59022e-08	0.116811	-0.456072	0	1	4.08488e-09	0.129428	-0.619956	0	1
ENSG00000198502.6	chr6	32530287	32530287	-	15055	187945	chr6:32342342:T:G	chr6	32342342	32342342	0	1.91919e-07	0.10297	-0.484348	0	1	6.8008e-08	0.11016	-0.646946	0	1
ENSG00000198502.6	chr6	32530287	32530287	-	15055	187853	chr6:32342434:A:G	chr6	32342434	32342434	0	2.02779e-06	0.0864832	-0.370305	0	1	0.0306895	0.0185442	-0.221438	0	0
ENSG00000198502.6	chr6	32530287	32530287	-	15055	187668	chr6:32342619:A:G	chr6	32342619	32342619	0	5.10296e-07	0.0961558	-0.399239	0	1	0.0232753	0.0204211	-0.237596	0	0
ENSG00000198502.6	chr6	32530287	32530287	-	15055	187649	chr6:32342638:C:G	chr6	32342638	32342638	0	5.10073e-07	0.0961589	-0.399243	0	1	0.023271	0.0204224	-0.237602	0	0
ENSG00000198502.6	chr6	32530287	32530287	-	15055	186605	chr6:32343682:G:A	chr6	32343682	32343682	0	2.63799e-06	0.0846317	-0.331944	0	1	0.000110105	0.0581782	-0.355412	0	0
ENSG00000198502.6	chr6	32530287	32530287	-	15055	185711	chr6:32344576:C:T	chr6	32344576	32344576	0	2.02683e-06	0.0864865	-0.37032	0	1	0.0306808	0.0185461	-0.221454	0	0
ENSG00000198502.6	chr6	32530287	32530287	-	15055	185454	chr6:32344833:A:G	chr6	32344833	32344833	0	2.02469e-06	0.0864939	-0.370353	0	1	0.0306605	0.0185506	-0.221491	0	0
ENSG00000198502.6	chr6	32530287	32530287	-	15055	184411	chr6:32345876:G:C	chr6	32345876	32345876	0	2.02856e-06	0.0864805	-0.370291	0	1	0.0306953	0.018543	-0.221426	0	0
ENSG00000198502.6	chr6	32530287	32530287	-	15055	183581	chr6:32346706:T:C	chr6	32346706	32346706	0	1.86628e-06	0.0870669	-0.371889	0	1	0.0291328	0.0188962	-0.223732	0	0
ENSG00000198502.6	chr6	32530287	32530287	-	15055	183326	chr6:32346961:T:C	chr6	32346961	32346961	0	5.11443e-07	0.0961402	-0.399219	0	1	0.0233001	0.0204138	-0.237561	0	0
ENSG00000198502.6	chr6	32530287	32530287	-	15055	182963	chr6:32347324:A:G	chr6	32347324	32347324	0	2.02314e-06	0.0864993	-0.370361	0	1	0.0306791	0.0185465	-0.221465	0	0
ENSG00000198502.6	chr6	32530287	32530287	-	15055	182564	chr6:32347723:A:G	chr6	32347723	32347723	0	5.21148e-07	0.0960088	-0.398577	0	1	0.0235518	0.0203406	-0.236916	0	0
ENSG00000198502.6	chr6	32530287	32530287	-	15055	182557	chr6:32347730:A:C	chr6	32347730	32347730	0	2.02939e-06	0.0864776	-0.370295	0	1	0.030712	0.0185393	-0.22141	0	0
ENSG00000198502.6	chr6	32530287	32530287	-	15055	182337	chr6:32347950:T:C	chr6	32347950	32347950	0	2.068e-06	0.0863451	-0.36966	0	1	0.0310364	0.0184683	-0.220776	0	0
ENSG00000198502.6	chr6	32530287	32530287	-	15055	182089	chr6:32348198:C:T	chr6	32348198	32348198	0	2.02905e-06	0.0864788	-0.370293	0	1	0.0307061	0.0185406	-0.221415	0	0
ENSG00000198502.6	chr6	32530287	32530287	-	15055	182048	chr6:32348239:T:G	chr6	32348239	32348239	0	2.03942e-12	0.179771	-0.611975	0	1	6.82646e-07	0.0941213	-0.571836	0	1
ENSG00000198502.6	chr6	32530287	32530287	-	15055	181824	chr6:32348463:G:T	chr6	32348463	32348463	0	5.11225e-07	0.0961431	-0.399215	0	1	0.0232985	0.0204143	-0.237558	0	0
ENSG00000198502.6	chr6	32530287	32530287	-	15055	181752	chr6:32348535:T:C	chr6	32348535	32348535	0	2.58069e-08	0.116836	-0.45681	0	1	4.06765e-09	0.129457	-0.620961	0	1
ENSG00000198502.6	chr6	32530287	32530287	-	15055	180836	chr6:32349446:CATCTT:C	chr6	32349446	32349451	0	2.30374e-07	0.101701	-0.481659	0	1	8.31231e-08	0.108772	-0.643269	0	1
ENSG00000198502.6	chr6	32530287	32530287	-	15055	179454	chr6:32350833:G:A	chr6	32350833	32350833	0	2.09118e-12	0.17961	-0.611021	0	1	6.94936e-07	0.0939965	-0.570823	0	1
ENSG00000198502.6	chr6	32530287	32530287	-	15055	178677	chr6:32351610:C:T	chr6	32351610	32351610	0	3.9306e-07	0.0979783	-0.403071	0	1	0.0218584	0.0208497	-0.240116	0	0
ENSG00000198502.6	chr6	32530287	32530287	-	15055	177911	chr6:32352376:G:A	chr6	32352376	32352376	0	2.08275e-12	0.179636	-0.611048	0	1	6.92715e-07	0.0940189	-0.570875	0	1
ENSG00000198502.6	chr6	32530287	32530287	-	15055	176792	chr6:32353495:C:A	chr6	32353495	32353495	0	2.40802e-19	0.276836	-0.805739	0	1	7.79875e-10	0.140615	-0.741572	0	1
ENSG00000198502.6	chr6	32530287	32530287	-	15055	175631	chr6:32354656:T:C	chr6	32354656	32354656	0	3.92776e-07	0.0979833	-0.403086	0	1	0.021852	0.0208517	-0.24013	0	0
ENSG00000198502.6	chr6	32530287	32530287	-	15055	175594	chr6:32354693:C:T	chr6	32354693	32354693	0	3.92795e-07	0.097983	-0.403078	0	1	0.0218512	0.0208519	-0.240127	0	0
ENSG00000198502.6	chr6	32530287	32530287	-	15055	174319	chr6:32355968:G:A	chr6	32355968	32355968	0	3.27146e-07	0.0992583	-0.405665	0	1	0.0234145	0.0203805	-0.237381	0	0
ENSG00000198502.6	chr6	32530287	32530287	-	15055	174009	chr6:32356278:A:C	chr6	32356278	32356278	0	1.78561e-18	0.265273	-0.814626	0	1	2.60852e-09	0.13247	-0.743404	0	1
ENSG00000198502.6	chr6	32530287	32530287	-	15055	173544	chr6:32356743:T:C	chr6	32356743	32356743	0	3.91994e-07	0.0979972	-0.403127	0	1	0.0218249	0.0208602	-0.240187	0	0
ENSG00000198502.6	chr6	32530287	32530287	-	15055	172772	chr6:32357515:A:C	chr6	32357515	32357515	0	4.04921e-07	0.0977709	-0.402332	0	1	0.0222047	0.0207423	-0.239312	0	0
ENSG00000198502.6	chr6	32530287	32530287	-	15055	172229	chr6:32358058:C:T	chr6	32358058	32358058	0	3.96114e-07	0.0979243	-0.402989	0	1	0.0219678	0.0208156	-0.239936	0	0
ENSG00000198502.6	chr6	32530287	32530287	-	15055	171818	chr6:32358469:T:G	chr6	32358469	32358469	0	3.95369e-07	0.0979374	-0.403015	0	1	0.0219582	0.0208186	-0.239953	0	0
ENSG00000198502.6	chr6	32530287	32530287	-	15055	171724	chr6:32358563:G:A	chr6	32358563	32358563	0	3.88854e-07	0.0980534	-0.40332	0	1	0.0218085	0.0208653	-0.240262	0	0
ENSG00000198502.6	chr6	32530287	32530287	-	15055	171143	chr6:32359144:T:C	chr6	32359144	32359144	0	3.9812e-07	0.097889	-0.403002	0	1	0.0220357	0.0207945	-0.239866	0	0
ENSG00000198502.6	chr6	32530287	32530287	-	15055	169903	chr6:32360382:TTG:T	chr6	32360382	32360384	0	2.03567e-12	0.179783	-0.613007	0	1	6.80834e-07	0.0941399	-0.572838	0	1
ENSG00000198502.6	chr6	32530287	32530287	-	15055	168649	chr6:32361638:T:C	chr6	32361638	32361638	0	4.06024e-07	0.0977519	-0.402706	0	1	0.0221205	0.0207683	-0.239707	0	0
ENSG00000198502.6	chr6	32530287	32530287	-	15055	168466	chr6:32361821:A:G	chr6	32361821	32361821	0	1.85463e-18	0.265052	-0.814265	0	1	2.67798e-09	0.132292	-0.742885	0	1
ENSG00000198502.6	chr6	32530287	32530287	-	15055	167896	chr6:32362391:G:C	chr6	32362391	32362391	0	3.96866e-07	0.0979111	-0.402965	0	1	0.0219989	0.0208059	-0.239883	0	0
ENSG00000198502.6	chr6	32530287	32530287	-	15055	167587	chr6:32362700:C:A	chr6	32362700	32362700	0	3.96689e-07	0.0979142	-0.402968	0	1	0.0219936	0.0208076	-0.23989	0	0
ENSG00000198502.6	chr6	32530287	32530287	-	15055	167359	chr6:32362928:A:T	chr6	32362928	32362928	0	3.96865e-07	0.0979111	-0.402959	0	1	0.0219957	0.0208069	-0.239885	0	0
ENSG00000198502.6	chr6	32530287	32530287	-	15055	167296	chr6:32362991:G:A	chr6	32362991	32362991	0	3.97482e-07	0.0979002	-0.402937	0	1	0.0220109	0.0208022	-0.239858	0	0
ENSG00000198502.6	chr6	32530287	32530287	-	15055	165800	chr6:32364487:G:A	chr6	32364487	32364487	0	1.27448e-07	0.105812	-0.476497	0	1	1.00392e-07	0.107466	-0.620129	0	1
ENSG00000198502.6	chr6	32530287	32530287	-	15055	165742	chr6:32364545:G:A	chr6	32364545	32364545	0	1.29158e-07	0.10572	-0.476292	0	1	1.01019e-07	0.107423	-0.620008	0	1
ENSG00000198502.6	chr6	32530287	32530287	-	15055	165299	chr6:32364988:G:A	chr6	32364988	32364988	0	1.28807e-07	0.105739	-0.476244	0	1	1.00826e-07	0.107436	-0.619929	0	1
ENSG00000198502.6	chr6	32530287	32530287	-	15055	165273	chr6:32365014:C:T	chr6	32365014	32365014	0	1.28642e-07	0.105748	-0.476294	0	1	1.00845e-07	0.107435	-0.619963	0	1
ENSG00000198502.6	chr6	32530287	32530287	-	15055	165241	chr6:32365046:G:A	chr6	32365046	32365046	0	3.96993e-07	0.0979088	-0.40304	0	1	0.0220164	0.0208005	-0.239899	0	0
ENSG00000198502.6	chr6	32530287	32530287	-	15055	164765	chr6:32365522:C:T	chr6	32365522	32365522	0	1.29898e-07	0.10568	-0.475297	0	1	1.01826e-07	0.107368	-0.618671	0	1
ENSG00000198502.6	chr6	32530287	32530287	-	15055	164645	chr6:32365642:G:A	chr6	32365642	32365642	0	1.29039e-07	0.105726	-0.476239	0	1	1.01109e-07	0.107417	-0.619902	0	1
ENSG00000198502.6	chr6	32530287	32530287	-	15055	164584	chr6:32365703:T:C	chr6	32365703	32365703	0	1.29898e-07	0.10568	-0.475297	0	1	1.01826e-07	0.107368	-0.618671	0	1
ENSG00000198502.6	chr6	32530287	32530287	-	15055	163823	chr6:32366464:G:T	chr6	32366464	32366464	0	3.97067e-07	0.0979075	-0.402996	0	1	0.0219987	0.020806	-0.239906	0	0
ENSG00000198502.6	chr6	32530287	32530287	-	15055	163660	chr6:32366627:A:G	chr6	32366627	32366627	0	3.97085e-07	0.0979072	-0.402989	0	1	0.0219944	0.0208073	-0.23991	0	0
ENSG00000198502.6	chr6	32530287	32530287	-	15055	163022	chr6:32367265:A:G	chr6	32367265	32367265	0	9.17119e-08	0.108092	-0.480817	0	1	9.86602e-08	0.107586	-0.619465	0	1
ENSG00000198502.6	chr6	32530287	32530287	-	15055	162860	chr6:32367427:G:A	chr6	32367427	32367427	0	3.96295e-07	0.0979211	-0.454509	0	1	3.91456e-07	0.0980068	-0.587201	0	1
ENSG00000198502.6	chr6	32530287	32530287	-	15055	162717	chr6:32367570:G:A	chr6	32367570	32367570	0	1.29898e-07	0.10568	-0.475297	0	1	1.01826e-07	0.107368	-0.618671	0	1
ENSG00000198502.6	chr6	32530287	32530287	-	15055	162548	chr6:32367739:C:T	chr6	32367739	32367739	0	4.04921e-07	0.0977709	-0.402332	0	1	0.0222047	0.0207423	-0.239312	0	0
ENSG00000198502.6	chr6	32530287	32530287	-	15055	162286	chr6:32368000:TA:T	chr6	32368000	32368001	0	3.96577e-07	0.0979161	-0.402985	0	1	0.0220074	0.0208033	-0.239874	0	0
ENSG00000198502.6	chr6	32530287	32530287	-	15055	161937	chr6:32368350:G:C	chr6	32368350	32368350	0	3.96085e-07	0.0979248	-0.403006	0	1	0.0219963	0.0208067	-0.239895	0	0
ENSG00000198502.6	chr6	32530287	32530287	-	15055	161903	chr6:32368384:G:A	chr6	32368384	32368384	0	1.93945e-07	0.102898	-0.483279	0	1	6.89107e-08	0.110069	-0.645479	0	1
ENSG00000198502.6	chr6	32530287	32530287	-	15055	161877	chr6:32368410:T:C	chr6	32368410	32368410	0	1.46319e-12	0.18191	-0.615991	0	1	6.09347e-07	0.0949159	-0.574605	0	1
ENSG00000198502.6	chr6	32530287	32530287	-	15055	161859	chr6:32368428:A:G	chr6	32368428	32368428	0	1.28976e-07	0.10573	-0.476226	0	1	1.0105e-07	0.107421	-0.619888	0	1
ENSG00000198502.6	chr6	32530287	32530287	-	15055	161853	chr6:32368434:A:G	chr6	32368434	32368434	0	3.97079e-07	0.0979073	-0.402971	0	1	0.0220204	0.0207993	-0.239853	0	0
ENSG00000198502.6	chr6	32530287	32530287	-	15055	161700	chr6:32368587:C:A	chr6	32368587	32368587	0	1.28882e-07	0.105735	-0.476246	0	1	1.01016e-07	0.107423	-0.619906	0	1
ENSG00000198502.6	chr6	32530287	32530287	-	15055	161569	chr6:32368718:T:A	chr6	32368718	32368718	0	2.02967e-12	0.179802	-0.611992	0	1	6.83794e-07	0.0941096	-0.571767	0	1
ENSG00000198502.6	chr6	32530287	32530287	-	15055	161298	chr6:32368989:A:G	chr6	32368989	32368989	0	1.29898e-07	0.10568	-0.475297	0	1	1.01826e-07	0.107368	-0.618671	0	1
ENSG00000198502.6	chr6	32530287	32530287	-	15055	160667	chr6:32369620:T:C	chr6	32369620	32369620	0	3.11944e-07	0.09959	-0.405258	0	1	0.0193846	0.0216714	-0.24413	0	0
ENSG00000198502.6	chr6	32530287	32530287	-	15055	160378	chr6:32369909:A:G	chr6	32369909	32369909	0	3.9652e-07	0.0979172	-0.402996	0	1	0.0220087	0.0208029	-0.239876	0	0
ENSG00000198502.6	chr6	32530287	32530287	-	15055	160210	chr6:32370077:C:CT	chr6	32370077	32370077	0	2.82786e-07	0.100274	-0.409813	0	1	0.0178926	0.0222207	-0.24913	0	0
ENSG00000198502.6	chr6	32530287	32530287	-	15055	160105	chr6:32370170:AGCTCTTACATTG:A	chr6	32370170	32370182	0	2.45485e-07	0.101258	-0.450455	0	1	9.28044e-07	0.0919709	-0.55439	0	1
ENSG00000198502.6	chr6	32530287	32530287	-	15055	159781	chr6:32370506:G:T	chr6	32370506	32370506	0	6.3657e-10	0.141978	-0.496479	0	1	2.03253e-09	0.134158	-0.623237	0	1
ENSG00000198502.6	chr6	32530287	32530287	-	15055	159664	chr6:32370623:C:T	chr6	32370623	32370623	0	3.72998e-07	0.0983438	-0.404911	0	1	0.0208659	0.0211673	-0.24259	0	0
ENSG00000198502.6	chr6	32530287	32530287	-	15055	159369	chr6:32370918:A:G	chr6	32370918	32370918	0	1.62655e-08	0.120003	-0.446601	0	1	2.70725e-08	0.116507	-0.56827	0	1
ENSG00000198502.6	chr6	32530287	32530287	-	15055	159163	chr6:32371124:A:T	chr6	32371124	32371124	0	1.07716e-07	0.106978	-0.425007	0	1	0.011939	0.025012	-0.265386	0	0
ENSG00000198502.6	chr6	32530287	32530287	-	15055	158988	chr6:32371299:A:G	chr6	32371299	32371299	0	1.41167e-08	0.120973	-0.403463	0	1	3.14883e-06	0.0833846	-0.432571	0	1
ENSG00000198502.6	chr6	32530287	32530287	-	15055	158076	chr6:32372211:C:T	chr6	32372211	32372211	0	0.00200503	0.0375334	0.374669	0	0	1.92547e-06	0.0868473	0.73599	0	1
ENSG00000198502.6	chr6	32530287	32530287	-	15055	157193	chr6:32373094:C:T	chr6	32373094	32373094	0	3.28694e-06	0.0830821	-0.551304	0	1	0.000122269	0.0574318	-0.591927	0	0
ENSG00000198502.6	chr6	32530287	32530287	-	15055	155527	chr6:32374760:G:A	chr6	32374760	32374760	0	2.76773e-06	0.0842935	-0.358071	0	1	0.000625416	0.0458061	-0.340869	0	0
ENSG00000198502.6	chr6	32530287	32530287	-	15055	154828	chr6:32375459:A:G	chr6	32375459	32375459	0	7.74289e-08	0.109263	-0.549073	0	1	4.61301e-06	0.0806913	-0.609341	0	0
ENSG00000198502.6	chr6	32530287	32530287	-	15055	154725	chr6:32375562:G:A	chr6	32375562	32375562	0	7.7083e-08	0.109294	-0.549104	0	1	4.60362e-06	0.0807057	-0.609344	0	0
ENSG00000198502.6	chr6	32530287	32530287	-	15055	152375	chr6:32377912:T:G	chr6	32377912	32377912	0	3.29338e-06	0.0830683	-0.551334	0	1	0.000124836	0.0572838	-0.591245	0	0
ENSG00000198502.6	chr6	32530287	32530287	-	15055	151594	chr6:32378686:ATTTTGTG:A	chr6	32378686	32378693	0	7.4943e-08	0.109489	-0.550382	0	1	4.54879e-06	0.0807903	-0.610539	0	0
ENSG00000198502.6	chr6	32530287	32530287	-	15055	150992	chr6:32379293:AAT:A	chr6	32379293	32379295	0	3.31148e-06	0.0830297	-0.551395	0	1	0.000125298	0.0572575	-0.591312	0	0
ENSG00000198502.6	chr6	32530287	32530287	-	15055	148507	chr6:32381780:A:T	chr6	32381780	32381780	0	7.39535e-08	0.109581	-0.550778	0	1	4.52412e-06	0.0808287	-0.610867	0	0
ENSG00000198502.6	chr6	32530287	32530287	-	15055	145977	chr6:32384310:C:G	chr6	32384310	32384310	0	7.70253e-15	0.215033	-0.72675	0	1	5.59295e-07	0.0955151	-0.625494	0	1
ENSG00000198502.6	chr6	32530287	32530287	-	15055	145844	chr6:32384443:A:G	chr6	32384443	32384443	0	5.30347e-17	0.245297	-0.800466	0	1	5.02352e-08	0.112251	-0.699273	0	1
ENSG00000198502.6	chr6	32530287	32530287	-	15055	145327	chr6:32384960:A:C	chr6	32384960	32384960	0	1.689e-07	0.103858	-0.427796	0	1	0.00128968	0.0406618	-0.345672	0	0
ENSG00000198502.6	chr6	32530287	32530287	-	15055	139863	chr6:32390424:G:C	chr6	32390424	32390424	0	3.16706e-06	0.083344	-0.553047	0	1	0.00012407	0.0573277	-0.592327	0	0
ENSG00000198502.6	chr6	32530287	32530287	-	15055	139375	chr6:32390912:A:G	chr6	32390912	32390912	0	2.11748e-09	0.133882	-0.562298	0	1	6.4123e-07	0.0945592	-0.610257	0	1
ENSG00000198502.6	chr6	32530287	32530287	-	15055	136243	chr6:32394044:C:T	chr6	32394044	32394044	0	1.45702e-09	0.136407	-0.566713	0	1	4.61884e-07	0.0968521	-0.616672	0	1
ENSG00000198502.6	chr6	32530287	32530287	-	15055	135648	chr6:32394639:T:G	chr6	32394639	32394639	0	6.7111e-08	0.110252	-0.43886	0	1	0.000741264	0.0445971	-0.360447	0	0
ENSG00000198502.6	chr6	32530287	32530287	-	15055	134849	chr6:32395438:T:C	chr6	32395438	32395438	0	1.45702e-09	0.136407	-0.566713	0	1	4.61884e-07	0.0968521	-0.616672	0	1
ENSG00000198502.6	chr6	32530287	32530287	-	15055	133397	chr6:32396890:A:G	chr6	32396890	32396890	0	1.38911e-15	0.225573	-0.741855	0	1	1.75923e-07	0.103575	-0.649169	0	1
ENSG00000198502.6	chr6	32530287	32530287	-	15055	131047	chr6:32399240:G:A	chr6	32399240	32399240	0	1.02609e-16	0.241349	-0.73095	0	1	6.09989e-08	0.110911	-0.639892	0	1
ENSG00000198502.6	chr6	32530287	32530287	-	15055	129602	chr6:32400685:G:A	chr6	32400685	32400685	0	3.16213e-06	0.0833549	-0.553951	0	1	0.000124395	0.0573091	-0.59316	0	0
ENSG00000198502.6	chr6	32530287	32530287	-	15055	123469	chr6:32406818:A:G	chr6	32406818	32406818	0	1.42637e-09	0.13655	-0.566195	0	1	4.57289e-07	0.0969219	-0.616006	0	1
ENSG00000198502.6	chr6	32530287	32530287	-	15055	122268	chr6:32408019:A:T	chr6	32408019	32408019	0	3.16644e-09	0.131157	-0.557172	0	1	7.23112e-07	0.0937183	-0.608221	0	1
ENSG00000198502.6	chr6	32530287	32530287	-	15055	121704	chr6:32408583:T:C	chr6	32408583	32408583	0	0.000494727	0.0474746	0.420893	0	0	1.62952e-07	0.104107	0.804889	0	1
ENSG00000198502.6	chr6	32530287	32530287	-	15055	120240	chr6:32410047:C:G	chr6	32410047	32410047	0	2.85228e-06	0.0840816	-0.558092	0	1	0.000110499	0.0581528	-0.59937	0	0
ENSG00000198502.6	chr6	32530287	32530287	-	15055	117856	chr6:32412431:A:G	chr6	32412431	32412431	0	7.3296e-11	0.156378	-0.574552	0	1	5.23237e-08	0.11197	-0.627837	0	1
ENSG00000198502.6	chr6	32530287	32530287	-	15055	117234	chr6:32413053:G:C	chr6	32413053	32413053	0	7.26034e-11	0.156441	-0.57532	0	1	5.2594e-08	0.111935	-0.62845	0	1
ENSG00000198502.6	chr6	32530287	32530287	-	15055	116784	chr6:32413503:G:C	chr6	32413503	32413503	0	2.83462e-06	0.0841253	-0.558261	0	1	0.000110083	0.0581796	-0.599534	0	0
ENSG00000198502.6	chr6	32530287	32530287	-	15055	116603	chr6:32413684:C:T	chr6	32413684	32413684	0	3.21621e-13	0.191604	-0.514941	0	1	4.9173e-08	0.112398	-0.509319	0	1
ENSG00000198502.6	chr6	32530287	32530287	-	15055	116592	chr6:32413695:T:C	chr6	32413695	32413695	0	1.36864e-13	0.197025	-0.522547	0	1	2.41067e-08	0.117304	-0.520687	0	1
ENSG00000198502.6	chr6	32530287	32530287	-	15055	116210	chr6:32414075:GAA:G	chr6	32414075	32414077	0	1.85325e-10	0.150224	-0.562777	0	1	1.36143e-07	0.105355	-0.608621	0	1
ENSG00000198502.6	chr6	32530287	32530287	-	15055	116125	chr6:32414162:T:C	chr6	32414162	32414162	0	2.89726e-06	0.0839714	-0.36338	0	1	0.00100017	0.0424673	-0.333716	0	0
ENSG00000198502.6	chr6	32530287	32530287	-	15055	115700	chr6:32414586:AG:A	chr6	32414586	32414587	0	1.85511e-08	0.119102	-0.549999	0	1	1.03055e-05	0.0750083	-0.563654	0	0
ENSG00000198502.6	chr6	32530287	32530287	-	15055	115455	chr6:32414832:C:G	chr6	32414832	32414832	0	1.291e-08	0.121585	-0.549502	0	1	7.54148e-06	0.0772181	-0.565515	0	0
ENSG00000198502.6	chr6	32530287	32530287	-	15055	115426	chr6:32414861:T:C	chr6	32414861	32414861	0	1.28943e-08	0.121593	-0.549574	0	1	7.53654e-06	0.0772228	-0.565587	0	0
ENSG00000198502.6	chr6	32530287	32530287	-	15055	115315	chr6:32414972:A:G	chr6	32414972	32414972	0	1.30172e-08	0.121528	-0.549354	0	1	7.58313e-06	0.0771792	-0.565352	0	0
ENSG00000198502.6	chr6	32530287	32530287	-	15055	115014	chr6:32415273:A:G	chr6	32415273	32415273	0	9.95911e-09	0.123358	-0.458791	0	1	0.0164153	0.0228131	-0.254787	0	0
ENSG00000198502.6	chr6	32530287	32530287	-	15055	114856	chr6:32415431:G:T	chr6	32415431	32415431	0	1.30816e-08	0.121494	-0.54849	0	1	7.68016e-06	0.0770892	-0.564212	0	0
ENSG00000198502.6	chr6	32530287	32530287	-	15055	114841	chr6:32415446:T:C	chr6	32415446	32415446	0	1.30816e-08	0.121494	-0.54849	0	1	7.68016e-06	0.0770892	-0.564212	0	0
ENSG00000198502.6	chr6	32530287	32530287	-	15055	114818	chr6:32415469:T:G	chr6	32415469	32415469	0	1.29005e-08	0.12159	-0.549344	0	1	7.56258e-06	0.0771984	-0.565268	0	0
ENSG00000198502.6	chr6	32530287	32530287	-	15055	114815	chr6:32415472:T:C	chr6	32415472	32415472	0	1.29005e-08	0.12159	-0.549344	0	1	7.56258e-06	0.0771984	-0.565268	0	0
ENSG00000198502.6	chr6	32530287	32530287	-	15055	114808	chr6:32415479:A:C	chr6	32415479	32415479	0	2.65787e-11	0.163063	-0.472643	0	1	8.59215e-05	0.0599443	-0.37007	0	0
ENSG00000198502.6	chr6	32530287	32530287	-	15055	114757	chr6:32415530:T:G	chr6	32415530	32415530	0	1.30816e-08	0.121494	-0.54849	0	1	7.68016e-06	0.0770892	-0.564212	0	0
ENSG00000198502.6	chr6	32530287	32530287	-	15055	114723	chr6:32415564:A:C	chr6	32415564	32415564	0	1.30816e-08	0.121494	-0.54849	0	1	7.68016e-06	0.0770892	-0.564212	0	0
ENSG00000198502.6	chr6	32530287	32530287	-	15055	114704	chr6:32415583:G:A	chr6	32415583	32415583	0	1.30816e-08	0.121494	-0.54849	0	1	7.68016e-06	0.0770892	-0.564212	0	0
ENSG00000198502.6	chr6	32530287	32530287	-	15055	114654	chr6:32415633:G:T	chr6	32415633	32415633	0	1.30816e-08	0.121494	-0.54849	0	1	7.68016e-06	0.0770892	-0.564212	0	0
ENSG00000198502.6	chr6	32530287	32530287	-	15055	114623	chr6:32415664:T:G	chr6	32415664	32415664	0	1.30816e-08	0.121494	-0.54849	0	1	7.68016e-06	0.0770892	-0.564212	0	0
ENSG00000198502.6	chr6	32530287	32530287	-	15055	114576	chr6:32415711:T:A	chr6	32415711	32415711	0	1.28939e-08	0.121593	-0.54935	0	1	7.56056e-06	0.0772003	-0.565274	0	0
ENSG00000198502.6	chr6	32530287	32530287	-	15055	114431	chr6:32415856:G:C	chr6	32415856	32415856	0	1.29646e-08	0.121556	-0.549395	0	1	7.59327e-06	0.0771697	-0.565295	0	0
ENSG00000198502.6	chr6	32530287	32530287	-	15055	114227	chr6:32416060:G:A	chr6	32416060	32416060	0	1.28926e-08	0.121594	-0.549387	0	1	7.56076e-06	0.0772001	-0.565309	0	0
ENSG00000198502.6	chr6	32530287	32530287	-	15055	114206	chr6:32416081:G:T	chr6	32416081	32416081	0	1.30816e-08	0.121494	-0.54849	0	1	7.68016e-06	0.0770892	-0.564212	0	0
ENSG00000198502.6	chr6	32530287	32530287	-	15055	113987	chr6:32416300:C:T	chr6	32416300	32416300	0	1.29301e-08	0.121574	-0.549344	0	1	7.57785e-06	0.0771841	-0.565253	0	0
ENSG00000198502.6	chr6	32530287	32530287	-	15055	113721	chr6:32416566:G:A	chr6	32416566	32416566	0	1.28963e-08	0.121592	-0.549372	0	1	7.55764e-06	0.077203	-0.565309	0	0
ENSG00000198502.6	chr6	32530287	32530287	-	15055	113564	chr6:32416723:C:T	chr6	32416723	32416723	0	2.07124e-07	0.10244	-0.55048	0	1	4.34924e-05	0.0647892	-0.565343	0	0
ENSG00000198502.6	chr6	32530287	32530287	-	15055	113387	chr6:32416900:A:C	chr6	32416900	32416900	0	1.30816e-08	0.121494	-0.54849	0	1	7.68016e-06	0.0770892	-0.564212	0	0
ENSG00000198502.6	chr6	32530287	32530287	-	15055	113172	chr6:32417115:G:A	chr6	32417115	32417115	0	0.000387001	0.0492234	0.413552	0	0	1.42899e-07	0.105019	0.780066	0	1
ENSG00000198502.6	chr6	32530287	32530287	-	15055	113164	chr6:32417123:T:C	chr6	32417123	32417123	0	1.28848e-08	0.121598	-0.549376	0	1	7.55643e-06	0.0772041	-0.565303	0	0
ENSG00000198502.6	chr6	32530287	32530287	-	15055	112965	chr6:32417322:G:A	chr6	32417322	32417322	0	1.30816e-08	0.121494	-0.54849	0	1	7.68016e-06	0.0770892	-0.564212	0	0
ENSG00000198502.6	chr6	32530287	32530287	-	15055	112665	chr6:32417622:A:G	chr6	32417622	32417622	0	9.9495e-09	0.123365	-0.45893	0	1	0.0164059	0.0228171	-0.254879	0	0
ENSG00000198502.6	chr6	32530287	32530287	-	15055	112594	chr6:32417693:A:G	chr6	32417693	32417693	0	1.30816e-08	0.121494	-0.54849	0	1	7.68016e-06	0.0770892	-0.564212	0	0
ENSG00000198502.6	chr6	32530287	32530287	-	15055	112491	chr6:32417796:G:A	chr6	32417796	32417796	0	1.30816e-08	0.121494	-0.54849	0	1	7.68016e-06	0.0770892	-0.564212	0	0
ENSG00000198502.6	chr6	32530287	32530287	-	15055	112468	chr6:32417819:T:C	chr6	32417819	32417819	0	0.000237427	0.0527039	0.425507	0	0	8.8568e-08	0.108333	0.78781	0	1
ENSG00000198502.6	chr6	32530287	32530287	-	15055	112459	chr6:32417828:C:A	chr6	32417828	32417828	0	1.29151e-08	0.121582	-0.54934	0	1	7.56818e-06	0.0771931	-0.565263	0	0
ENSG00000198502.6	chr6	32530287	32530287	-	15055	112411	chr6:32417876:A:G	chr6	32417876	32417876	0	1.29233e-08	0.121577	-0.549317	0	1	7.57763e-06	0.0771843	-0.565217	0	0
ENSG00000198502.6	chr6	32530287	32530287	-	15055	112282	chr6:32418005:C:A	chr6	32418005	32418005	0	1.30816e-08	0.121494	-0.54849	0	1	7.68016e-06	0.0770892	-0.564212	0	0
ENSG00000198502.6	chr6	32530287	32530287	-	15055	112191	chr6:32418096:C:T	chr6	32418096	32418096	0	1.30816e-08	0.121494	-0.54849	0	1	7.68016e-06	0.0770892	-0.564212	0	0
ENSG00000198502.6	chr6	32530287	32530287	-	15055	112003	chr6:32418284:C:T	chr6	32418284	32418284	0	1.30816e-08	0.121494	-0.54849	0	1	7.68016e-06	0.0770892	-0.564212	0	0
ENSG00000198502.6	chr6	32530287	32530287	-	15055	111681	chr6:32418606:A:G	chr6	32418606	32418606	0	1.28902e-08	0.121595	-0.549363	0	1	7.55968e-06	0.0772011	-0.565285	0	0
ENSG00000198502.6	chr6	32530287	32530287	-	15055	111593	chr6:32418694:A:G	chr6	32418694	32418694	0	9.91293e-09	0.12339	-0.458998	0	1	0.0163808	0.0228276	-0.25495	0	0
ENSG00000198502.6	chr6	32530287	32530287	-	15055	111569	chr6:32418718:T:C	chr6	32418718	32418718	0	1.29455e-08	0.121566	-0.549324	0	1	7.58487e-06	0.0771776	-0.565227	0	0
ENSG00000198502.6	chr6	32530287	32530287	-	15055	111558	chr6:32418729:T:C	chr6	32418729	32418729	0	1.2928e-08	0.121575	-0.549338	0	1	7.57296e-06	0.0771887	-0.56526	0	0
ENSG00000198502.6	chr6	32530287	32530287	-	15055	111445	chr6:32418842:T:C	chr6	32418842	32418842	0	2.48118e-11	0.163514	-0.473376	0	1	8.39216e-05	0.060112	-0.37065	0	0
ENSG00000198502.6	chr6	32530287	32530287	-	15055	111421	chr6:32418866:G:A	chr6	32418866	32418866	0	1.28566e-08	0.121613	-0.54945	0	1	7.55503e-06	0.0772054	-0.565349	0	0
ENSG00000198502.6	chr6	32530287	32530287	-	15055	111365	chr6:32418922:A:G	chr6	32418922	32418922	0	8.25002e-08	0.108824	-0.563907	0	1	2.3783e-05	0.0690783	-0.580189	0	0
ENSG00000198502.6	chr6	32530287	32530287	-	15055	111357	chr6:32418930:T:C	chr6	32418930	32418930	0	1.30816e-08	0.121494	-0.54849	0	1	7.68016e-06	0.0770892	-0.564212	0	0
ENSG00000198502.6	chr6	32530287	32530287	-	15055	110843	chr6:32419444:G:A	chr6	32419444	32419444	0	1.42101e-09	0.136576	-0.481132	0	1	3.83088e-06	0.0820023	-0.481444	0	1
ENSG00000198502.6	chr6	32530287	32530287	-	15055	110786	chr6:32419501:T:A	chr6	32419501	32419501	0	1.29408e-08	0.121568	-0.549421	0	1	7.58347e-06	0.0771789	-0.565326	0	0
ENSG00000198502.6	chr6	32530287	32530287	-	15055	110632	chr6:32419655:G:A	chr6	32419655	32419655	0	2.84031e-06	0.0841112	-0.55837	0	1	0.000110159	0.0581748	-0.599677	0	0
ENSG00000198502.6	chr6	32530287	32530287	-	15055	110312	chr6:32419975:A:C	chr6	32419975	32419975	0	1.29162e-08	0.121581	-0.549337	0	1	7.57136e-06	0.0771902	-0.56525	0	0
ENSG00000198502.6	chr6	32530287	32530287	-	15055	110284	chr6:32420003:G:T	chr6	32420003	32420003	0	1.30816e-08	0.121494	-0.54849	0	1	7.68016e-06	0.0770892	-0.564212	0	0
ENSG00000198502.6	chr6	32530287	32530287	-	15055	110204	chr6:32420083:C:T	chr6	32420083	32420083	0	1.30816e-08	0.121494	-0.54849	0	1	7.68016e-06	0.0770892	-0.564212	0	0
ENSG00000198502.6	chr6	32530287	32530287	-	15055	109920	chr6:32420367:C:T	chr6	32420367	32420367	0	9.95911e-09	0.123358	-0.458791	0	1	0.0164153	0.0228131	-0.254787	0	0
ENSG00000198502.6	chr6	32530287	32530287	-	15055	109789	chr6:32420498:C:T	chr6	32420498	32420498	0	2.6396e-11	0.163108	-0.472463	0	1	8.58607e-05	0.0599493	-0.369894	0	0
ENSG00000198502.6	chr6	32530287	32530287	-	15055	109756	chr6:32420531:C:T	chr6	32420531	32420531	0	1.30816e-08	0.121494	-0.54849	0	1	7.68016e-06	0.0770892	-0.564212	0	0
ENSG00000198502.6	chr6	32530287	32530287	-	15055	109518	chr6:32420769:T:C	chr6	32420769	32420769	0	4.88202e-09	0.128217	-0.468507	0	1	0.00953955	0.02657	-0.275419	0	0
ENSG00000198502.6	chr6	32530287	32530287	-	15055	109490	chr6:32420797:T:C	chr6	32420797	32420797	0	1.30816e-08	0.121494	-0.54849	0	1	7.68016e-06	0.0770892	-0.564212	0	0
ENSG00000198502.6	chr6	32530287	32530287	-	15055	109355	chr6:32420932:T:C	chr6	32420932	32420932	0	1.29067e-08	0.121586	-0.549346	0	1	7.57065e-06	0.0771908	-0.56525	0	0
ENSG00000198502.6	chr6	32530287	32530287	-	15055	108809	chr6:32421478:C:A	chr6	32421478	32421478	0	5.08168e-13	0.188688	-0.563774	0	1	0.000505604	0.0473198	-0.364593	0	0
ENSG00000198502.6	chr6	32530287	32530287	-	15055	108730	chr6:32421557:C:T	chr6	32421557	32421557	0	0.000481431	0.0476686	0.422659	0	0	1.70356e-07	0.103799	0.805423	0	1
ENSG00000198502.6	chr6	32530287	32530287	-	15055	108519	chr6:32421768:A:G	chr6	32421768	32421768	0	3.69971e-09	0.130101	-0.509531	0	1	1.69627e-08	0.119715	-0.63119	0	1
ENSG00000198502.6	chr6	32530287	32530287	-	15055	108416	chr6:32421871:A:G	chr6	32421871	32421871	0	4.07675e-10	0.144964	-0.469431	0	1	7.00021e-06	0.0777448	-0.443947	0	0
ENSG00000198502.6	chr6	32530287	32530287	-	15055	108317	chr6:32421970:T:G	chr6	32421970	32421970	0	1.23238e-08	0.121902	-0.526381	0	1	8.7818e-06	0.0761409	-0.537227	0	0
ENSG00000198502.6	chr6	32530287	32530287	-	15055	107868	chr6:32422419:T:C	chr6	32422419	32422419	0	1.99787e-08	0.118593	-0.540363	0	1	1.24968e-05	0.0736427	-0.549888	0	0
ENSG00000198502.6	chr6	32530287	32530287	-	15055	107732	chr6:32422555:C:T	chr6	32422555	32422555	0	1.46905e-07	0.104827	-0.546715	0	1	5.50408e-05	0.0631141	-0.547826	0	0
ENSG00000198502.6	chr6	32530287	32530287	-	15055	107486	chr6:32422801:T:C	chr6	32422801	32422801	0	2.91099e-08	0.116008	-0.395751	0	1	0.00901258	0.0269656	-0.246398	0	0
ENSG00000198502.6	chr6	32530287	32530287	-	15055	107361	chr6:32422926:G:C	chr6	32422926	32422926	0	0.000829621	0.0437962	0.366392	0	0	3.83081e-07	0.0981577	0.708343	0	1
ENSG00000198502.6	chr6	32530287	32530287	-	15055	107316	chr6:32422971:C:T	chr6	32422971	32422971	0	2.00133e-08	0.118581	-0.540366	0	1	1.25159e-05	0.0736319	-0.549879	0	0
ENSG00000198502.6	chr6	32530287	32530287	-	15055	106753	chr6:32423532:TAA:T	chr6	32423532	32423534	0	2.00925e-08	0.118554	-0.540485	0	1	1.2551e-05	0.073612	-0.549989	0	0
ENSG00000198502.6	chr6	32530287	32530287	-	15055	106548	chr6:32423739:G:A	chr6	32423739	32423739	0	1.99983e-08	0.118587	-0.539792	0	1	1.24893e-05	0.073647	-0.549339	0	0
ENSG00000198502.6	chr6	32530287	32530287	-	15055	106292	chr6:32423995:G:A	chr6	32423995	32423995	0	0.000829707	0.0437955	0.366367	0	0	3.82905e-07	0.0981609	0.708314	0	1
ENSG00000198502.6	chr6	32530287	32530287	-	15055	106073	chr6:32424214:T:C	chr6	32424214	32424214	0	0.000829577	0.0437966	0.366391	0	0	3.82784e-07	0.0981631	0.708359	0	1
ENSG00000198502.6	chr6	32530287	32530287	-	15055	105521	chr6:32424766:T:C	chr6	32424766	32424766	0	1.23227e-08	0.121903	-0.526393	0	1	8.78497e-06	0.0761384	-0.537228	0	0
ENSG00000198502.6	chr6	32530287	32530287	-	15055	105473	chr6:32424814:T:C	chr6	32424814	32424814	0	2.03826e-08	0.118456	-0.403058	0	1	4.21744e-08	0.113457	-0.509399	0	1
ENSG00000198502.6	chr6	32530287	32530287	-	15055	105187	chr6:32425100:C:T	chr6	32425100	32425100	0	2.08595e-07	0.102391	-0.550221	0	1	4.34697e-05	0.0647929	-0.565228	0	0
ENSG00000198502.6	chr6	32530287	32530287	-	15055	105158	chr6:32425129:C:A	chr6	32425129	32425129	0	1.30267e-19	0.280346	-0.846517	0	1	2.78581e-09	0.132025	-0.750189	0	1
ENSG00000198502.6	chr6	32530287	32530287	-	15055	105119	chr6:32425168:C:A	chr6	32425168	32425168	0	1.99787e-08	0.118593	-0.540363	0	1	1.24968e-05	0.0736427	-0.549888	0	0
ENSG00000198502.6	chr6	32530287	32530287	-	15055	105083	chr6:32425204:C:T	chr6	32425204	32425204	0	1.56026e-19	0.279317	-0.847984	0	1	3.00657e-09	0.131508	-0.751397	0	1
ENSG00000198502.6	chr6	32530287	32530287	-	15055	104829	chr6:32425458:G:C	chr6	32425458	32425458	0	1.3239e-19	0.280254	-0.8466	0	1	2.81795e-09	0.131947	-0.750164	0	1
ENSG00000198502.6	chr6	32530287	32530287	-	15055	104105	chr6:32426182:T:C	chr6	32426182	32426182	0	1.99526e-08	0.118602	-0.540409	0	1	1.24911e-05	0.0736459	-0.549927	0	0
ENSG00000198502.6	chr6	32530287	32530287	-	15055	104065	chr6:32426222:A:AG	chr6	32426222	32426222	0	1.23181e-08	0.121905	-0.526437	0	1	8.78409e-06	0.0761391	-0.537271	0	0
ENSG00000198502.6	chr6	32530287	32530287	-	15055	104037	chr6:32426250:A:G	chr6	32426250	32426250	0	1.22993e-08	0.121916	-0.526421	0	1	8.77263e-06	0.0761483	-0.537263	0	0
ENSG00000198502.6	chr6	32530287	32530287	-	15055	104016	chr6:32426271:G:A	chr6	32426271	32426271	0	0.000617139	0.0459009	0.416964	0	0	3.45448e-07	0.0988789	0.790304	0	1
ENSG00000198502.6	chr6	32530287	32530287	-	15055	104004	chr6:32426283:T:C	chr6	32426283	32426283	0	1.25466e-08	0.12178	-0.526252	0	1	8.90503e-06	0.0760423	-0.537018	0	0
ENSG00000198502.6	chr6	32530287	32530287	-	15055	103966	chr6:32426321:A:G	chr6	32426321	32426321	0	8.81433e-09	0.124192	-0.378911	0	1	0.000328021	0.0504012	-0.31172	0	0
ENSG00000198502.6	chr6	32530287	32530287	-	15055	103942	chr6:32426345:G:T	chr6	32426345	32426345	0	0.000544639	0.0467904	0.377169	0	0	2.12958e-07	0.102247	0.72001	0	1
ENSG00000198502.6	chr6	32530287	32530287	-	15055	103751	chr6:32426536:A:C	chr6	32426536	32426536	0	1.51642e-08	0.120483	-0.512918	0	1	1.32003e-05	0.0732546	-0.516484	0	0
ENSG00000198502.6	chr6	32530287	32530287	-	15055	103527	chr6:32426760:C:T	chr6	32426760	32426760	0	1.23086e-08	0.121911	-0.525896	0	1	8.76935e-06	0.0761509	-0.536748	0	0
ENSG00000198502.6	chr6	32530287	32530287	-	15055	103479	chr6:32426808:C:T	chr6	32426808	32426808	0	1.99983e-08	0.118587	-0.539792	0	1	1.24893e-05	0.073647	-0.549339	0	0
ENSG00000198502.6	chr6	32530287	32530287	-	15055	103219	chr6:32427068:G:A	chr6	32427068	32427068	0	1.99787e-08	0.118593	-0.540363	0	1	1.24968e-05	0.0736427	-0.549888	0	0
ENSG00000198502.6	chr6	32530287	32530287	-	15055	103151	chr6:32427136:G:A	chr6	32427136	32427136	0	1.2461e-08	0.121827	-0.407438	0	1	2.57781e-08	0.116844	-0.515286	0	1
ENSG00000198502.6	chr6	32530287	32530287	-	15055	103028	chr6:32427259:C:T	chr6	32427259	32427259	0	2.24261e-13	0.193896	-0.51729	0	1	5.56405e-09	0.127327	-0.541334	0	1
ENSG00000198502.6	chr6	32530287	32530287	-	15055	102599	chr6:32427688:T:G	chr6	32427688	32427688	0	2.98453e-08	0.115837	-0.53208	0	1	1.44043e-05	0.0726359	-0.544106	0	0
ENSG00000198502.6	chr6	32530287	32530287	-	15055	102408	chr6:32427879:A:T	chr6	32427879	32427879	0	2.98663e-08	0.115832	-0.53202	0	1	1.44231e-05	0.0726267	-0.544021	0	0
ENSG00000198502.6	chr6	32530287	32530287	-	15055	102366	chr6:32427921:A:T	chr6	32427921	32427921	0	2.10155e-07	0.102339	-0.550087	0	1	4.36582e-05	0.0647621	-0.565099	0	0
ENSG00000198502.6	chr6	32530287	32530287	-	15055	102338	chr6:32427949:A:G	chr6	32427949	32427949	0	3.48851e-06	0.0826625	-0.553633	0	1	0.000131292	0.0569247	-0.593297	0	0
ENSG00000198502.6	chr6	32530287	32530287	-	15055	100755	chr6:32429532:A:G	chr6	32429532	32429532	0	3.40386e-09	0.130666	-0.475452	0	1	0.0043606	0.0320489	-0.304078	0	0
ENSG00000198502.6	chr6	32530287	32530287	-	15055	100280	chr6:32430007:G:A	chr6	32430007	32430007	0	3.31339e-09	0.130849	-0.475689	0	1	0.00433959	0.0320829	-0.304179	0	0
ENSG00000198502.6	chr6	32530287	32530287	-	15055	100201	chr6:32430086:G:T	chr6	32430086	32430086	0	0.000499359	0.0474083	0.378567	0	0	1.9007e-07	0.103038	0.720723	0	1
ENSG00000198502.6	chr6	32530287	32530287	-	15055	99316	chr6:32430971:C:A	chr6	32430971	32430971	0	3.35316e-09	0.130768	-0.475502	0	1	0.00435794	0.0320532	-0.304012	0	0
ENSG00000198502.6	chr6	32530287	32530287	-	15055	99223	chr6:32431064:A:G	chr6	32431064	32431064	0	3.38845e-06	0.0828677	-0.553588	0	1	0.000135294	0.0567108	-0.5914	0	0
ENSG00000198502.6	chr6	32530287	32530287	-	15055	98905	chr6:32431382:T:C	chr6	32431382	32431382	0	3.43684e-09	0.130601	-0.475336	0	1	0.00438556	0.0320088	-0.30389	0	0
ENSG00000198502.6	chr6	32530287	32530287	-	15055	98727	chr6:32431560:T:C	chr6	32431560	32431560	0	2.86832e-06	0.0840421	-0.558349	0	1	0.000110415	0.0581582	-0.599815	0	0
ENSG00000198502.6	chr6	32530287	32530287	-	15055	97028	chr6:32433259:A:T	chr6	32433259	32433259	0	0.000476208	0.0477463	0.381699	0	0	1.81903e-07	0.103343	0.725181	0	1
ENSG00000198502.6	chr6	32530287	32530287	-	15055	96985	chr6:32433302:A:G	chr6	32433302	32433302	0	1.42437e-20	0.292856	-0.821283	0	1	1.22378e-09	0.137583	-0.726947	0	1
ENSG00000198502.6	chr6	32530287	32530287	-	15055	96532	chr6:32433755:T:A	chr6	32433755	32433755	0	2.06667e-07	0.102456	-0.551525	0	1	4.2638e-05	0.0649302	-0.56699	0	0
ENSG00000198502.6	chr6	32530287	32530287	-	15055	95378	chr6:32434909:C:T	chr6	32434909	32434909	0	3.84994e-09	0.129831	-0.467535	0	1	0.00460711	0.0316622	-0.298161	0	0
ENSG00000198502.6	chr6	32530287	32530287	-	15055	94016	chr6:32436271:G:C	chr6	32436271	32436271	0	1.37043e-20	0.293072	-0.822431	0	1	1.24493e-09	0.137468	-0.727389	0	1
ENSG00000198502.6	chr6	32530287	32530287	-	15055	93687	chr6:32436600:A:C	chr6	32436600	32436600	0	1.47314e-20	0.292667	-0.82157	0	1	1.23176e-09	0.137539	-0.72732	0	1
ENSG00000198502.6	chr6	32530287	32530287	-	15055	91818	chr6:32438468:CA:C	chr6	32438468	32438469	0	4.46348e-07	0.097091	-0.380891	0	1	0.0201928	0.0213916	-0.23088	0	0
ENSG00000198502.6	chr6	32530287	32530287	-	15055	91591	chr6:32438696:A:G	chr6	32438696	32438696	0	3.80347e-09	0.129913	-0.467996	0	1	0.0045752	0.0317111	-0.29859	0	0
ENSG00000198502.6	chr6	32530287	32530287	-	15055	91485	chr6:32438802:T:C	chr6	32438802	32438802	0	3.58282e-20	0.287668	-0.861646	0	1	1.68925e-09	0.135409	-0.763415	0	1
ENSG00000198502.6	chr6	32530287	32530287	-	15055	91453	chr6:32438834:C:A	chr6	32438834	32438834	0	3.2876e-08	0.115172	-0.534284	0	1	1.4326e-05	0.0726745	-0.548082	0	0
ENSG00000198502.6	chr6	32530287	32530287	-	15055	91360	chr6:32438927:T:G	chr6	32438927	32438927	0	3.74294e-09	0.130022	-0.468535	0	1	0.00462013	0.0316424	-0.298485	0	0
ENSG00000198502.6	chr6	32530287	32530287	-	15055	90020	chr6:32440267:A:C	chr6	32440267	32440267	0	1.24991e-06	0.0898828	-0.347346	0	1	6.001e-07	0.0950228	-0.461203	0	1
ENSG00000198502.6	chr6	32530287	32530287	-	15055	89222	chr6:32441065:A:G	chr6	32441065	32441065	0	2.98956e-07	0.0998863	-0.493537	0	1	0.000149824	0.0559841	-0.477149	0	0
ENSG00000198502.6	chr6	32530287	32530287	-	15055	89147	chr6:32441140:T:C	chr6	32441140	32441140	0	3.66327e-07	0.0984696	-0.420218	0	1	0.0202886	0.0213592	-0.252738	0	0
ENSG00000198502.6	chr6	32530287	32530287	-	15055	89006	chr6:32441281:T:C	chr6	32441281	32441281	0	8.68088e-21	0.295626	-0.873927	0	1	8.99196e-10	0.139658	-0.775696	0	1
ENSG00000198502.6	chr6	32530287	32530287	-	15055	89004	chr6:32441283:G:A	chr6	32441283	32441283	0	2.04941e-07	0.102514	-0.502185	0	1	9.86833e-05	0.0589582	-0.491811	0	0
ENSG00000198502.6	chr6	32530287	32530287	-	15055	88356	chr6:32441931:C:T	chr6	32441931	32441931	0	0.000310841	0.0507844	0.396147	0	0	5.11998e-08	0.11212	0.760129	0	1
ENSG00000198502.6	chr6	32530287	32530287	-	15055	87981	chr6:32442306:C:A	chr6	32442306	32442306	0	0.000317462	0.0506343	0.395899	0	0	5.24781e-08	0.11195	0.760201	0	1
ENSG00000198502.6	chr6	32530287	32530287	-	15055	87904	chr6:32442382:AG:A	chr6	32442382	32442383	0	0.000317068	0.0506431	0.395942	0	0	5.24789e-08	0.11195	0.760217	0	1
ENSG00000198502.6	chr6	32530287	32530287	-	15055	87854	chr6:32442433:T:C	chr6	32442433	32442433	0	1.21057e-07	0.106169	-0.49077	0	1	6.71243e-05	0.0617018	-0.48315	0	0
ENSG00000198502.6	chr6	32530287	32530287	-	15055	87849	chr6:32442438:T:C	chr6	32442438	32442438	0	1.2028e-07	0.106214	-0.49115	0	1	6.66296e-05	0.0617545	-0.483629	0	0
ENSG00000198502.6	chr6	32530287	32530287	-	15055	87373	chr6:32442914:G:A	chr6	32442914	32442914	0	1.30721e-07	0.105637	-0.500271	0	1	7.59944e-05	0.0608184	-0.490197	0	0
ENSG00000198502.6	chr6	32530287	32530287	-	15055	87077	chr6:32443210:A:G	chr6	32443210	32443210	0	9.02114e-21	0.295411	-0.873296	0	1	8.8869e-10	0.139737	-0.775636	0	1
ENSG00000198502.6	chr6	32530287	32530287	-	15055	86757	chr6:32443530:C:T	chr6	32443530	32443530	0	1.21057e-07	0.106169	-0.49077	0	1	6.71243e-05	0.0617018	-0.48315	0	0
ENSG00000198502.6	chr6	32530287	32530287	-	15055	86688	chr6:32443599:T:G	chr6	32443599	32443599	0	2.06552e-07	0.10246	-0.501747	0	1	9.94349e-05	0.0589042	-0.491288	0	0
ENSG00000198502.6	chr6	32530287	32530287	-	15055	86338	chr6:32443949:G:A	chr6	32443949	32443949	0	4.86823e-08	0.112468	-0.455028	0	1	0.000370461	0.0495345	-0.389972	0	0
ENSG00000198502.6	chr6	32530287	32530287	-	15055	86218	chr6:32444069:C:G	chr6	32444069	32444069	0	3.31056e-06	0.0830316	-0.367016	0	1	0.00615597	0.0296284	-0.283121	0	0
ENSG00000198502.6	chr6	32530287	32530287	-	15055	85669	chr6:32444618:C:A	chr6	32444618	32444618	0	4.79814e-08	0.112568	-0.455141	0	1	0.000371126	0.0495217	-0.389845	0	0
ENSG00000198502.6	chr6	32530287	32530287	-	15055	85498	chr6:32444789:T:A	chr6	32444789	32444789	0	1.20453e-07	0.106204	-0.491108	0	1	6.6715e-05	0.0617454	-0.483575	0	0
ENSG00000198502.6	chr6	32530287	32530287	-	15055	85493	chr6:32444794:A:T	chr6	32444794	32444794	0	3.31052e-06	0.0830317	-0.367018	0	1	0.00615664	0.0296277	-0.283119	0	0
ENSG00000198502.6	chr6	32530287	32530287	-	15055	85484	chr6:32444803:T:C	chr6	32444803	32444803	0	8.52574e-11	0.155378	-0.576319	0	1	2.10459e-05	0.0699463	-0.49935	0	0
ENSG00000198502.6	chr6	32530287	32530287	-	15055	85472	chr6:32444815:G:A	chr6	32444815	32444815	0	1.21057e-07	0.106169	-0.49077	0	1	6.71243e-05	0.0617018	-0.48315	0	0
ENSG00000198502.6	chr6	32530287	32530287	-	15055	85255	chr6:32445032:T:A	chr6	32445032	32445032	0	1.20411e-07	0.106206	-0.49114	0	1	6.66875e-05	0.0617483	-0.483612	0	0
ENSG00000198502.6	chr6	32530287	32530287	-	15055	85013	chr6:32445274:A:G	chr6	32445274	32445274	0	9.02114e-21	0.295411	-0.873296	0	1	8.8869e-10	0.139737	-0.775636	0	1
ENSG00000198502.6	chr6	32530287	32530287	-	15055	84747	chr6:32445540:G:T	chr6	32445540	32445540	0	3.35595e-06	0.0829356	-0.36679	0	1	0.00615535	0.0296291	-0.283114	0	0
ENSG00000198502.6	chr6	32530287	32530287	-	15055	84519	chr6:32445768:G:A	chr6	32445768	32445768	0	9.02114e-21	0.295411	-0.873296	0	1	8.8869e-10	0.139737	-0.775636	0	1
ENSG00000198502.6	chr6	32530287	32530287	-	15055	83791	chr6:32446496:T:C	chr6	32446496	32446496	0	3.56362e-11	0.161135	-0.494718	0	1	1.94748e-07	0.102869	-0.510456	0	1
ENSG00000198502.6	chr6	32530287	32530287	-	15055	83644	chr6:32446643:G:A	chr6	32446643	32446643	0	5.73498e-07	0.0953398	-0.38881	0	1	0.00264111	0.0355843	-0.306749	0	0
ENSG00000198502.6	chr6	32530287	32530287	-	15055	83425	chr6:32446862:G:A	chr6	32446862	32446862	0	5.73256e-07	0.0953428	-0.388758	0	1	0.00264366	0.0355775	-0.306674	0	0
ENSG00000198502.6	chr6	32530287	32530287	-	15055	82984	chr6:32447303:G:A	chr6	32447303	32447303	0	7.50036e-08	0.109483	-0.457632	0	1	1.13033e-05	0.0743538	-0.487022	0	0
ENSG00000198502.6	chr6	32530287	32530287	-	15055	82955	chr6:32447332:T:G	chr6	32447332	32447332	0	4.24641e-09	0.129165	-0.485056	0	1	0.000110422	0.0581578	-0.420318	0	0
ENSG00000198502.6	chr6	32530287	32530287	-	15055	82638	chr6:32447649:A:G	chr6	32447649	32447649	0	8.30803e-08	0.108776	-0.49858	0	1	4.40131e-05	0.0647045	-0.496581	0	0
ENSG00000198502.6	chr6	32530287	32530287	-	15055	82285	chr6:32448000:CAT:C	chr6	32448000	32448002	0	1.38583e-07	0.105231	-0.510773	0	1	6.41752e-05	0.0620216	-0.506386	0	0
ENSG00000198502.6	chr6	32530287	32530287	-	15055	82276	chr6:32448011:T:C	chr6	32448011	32448011	0	1.3856e-07	0.105233	-0.51077	0	1	6.41708e-05	0.0620221	-0.506382	0	0
ENSG00000198502.6	chr6	32530287	32530287	-	15055	81698	chr6:32448589:A:G	chr6	32448589	32448589	0	5.78867e-07	0.0952747	-0.388602	0	1	0.00265484	0.0355477	-0.306532	0	0
ENSG00000198502.6	chr6	32530287	32530287	-	15055	81597	chr6:32448690:G:A	chr6	32448690	32448690	0	8.07554e-08	0.108972	-0.499539	0	1	4.45314e-05	0.0646213	-0.496768	0	0
ENSG00000198502.6	chr6	32530287	32530287	-	15055	78391	chr6:32451896:T:C	chr6	32451896	32451896	0	0.000739739	0.0446117	0.391376	0	0	4.31455e-07	0.0973279	0.746523	0	1
ENSG00000198502.6	chr6	32530287	32530287	-	15055	78105	chr6:32452182:A:G	chr6	32452182	32452182	0	1.24429e-22	0.318944	-0.892831	0	1	1.30289e-10	0.152567	-0.797436	0	1
ENSG00000198502.6	chr6	32530287	32530287	-	15055	77926	chr6:32452361:C:A	chr6	32452361	32452361	0	1.38492e-07	0.105236	-0.510755	0	1	6.41689e-05	0.0620223	-0.50636	0	0
ENSG00000198502.6	chr6	32530287	32530287	-	15055	77778	chr6:32452509:G:A	chr6	32452509	32452509	0	1.38492e-07	0.105236	-0.510755	0	1	6.41689e-05	0.0620223	-0.50636	0	0
ENSG00000198502.6	chr6	32530287	32530287	-	15055	76837	chr6:32453450:A:G	chr6	32453450	32453450	0	1.57893e-18	0.265988	-0.770762	0	1	7.35655e-09	0.125425	-0.683497	0	1
ENSG00000198502.6	chr6	32530287	32530287	-	15055	76792	chr6:32453495:G:A	chr6	32453495	32453495	0	1.38726e-07	0.105224	-0.510846	0	1	6.42854e-05	0.0620094	-0.506425	0	0
ENSG00000198502.6	chr6	32530287	32530287	-	15055	76595	chr6:32453692:G:A	chr6	32453692	32453692	0	4.9663e-07	0.0963455	-0.530604	0	1	0.000102656	0.0586771	-0.534741	0	0
ENSG00000198502.6	chr6	32530287	32530287	-	15055	75939	chr6:32454348:G:A	chr6	32454348	32454348	0	1.57328e-18	0.266009	-0.770763	0	1	7.34801e-09	0.125433	-0.683492	0	1
ENSG00000198502.6	chr6	32530287	32530287	-	15055	74149	chr6:32456138:C:G	chr6	32456138	32456138	0	1.56027e-18	0.266057	-0.770723	0	1	7.29628e-09	0.125481	-0.683526	0	1
ENSG00000198502.6	chr6	32530287	32530287	-	15055	72464	chr6:32457823:T:C	chr6	32457823	32457823	0	0.000739071	0.0446181	0.391406	0	0	4.3086e-07	0.0973375	0.746563	0	1
ENSG00000198502.6	chr6	32530287	32530287	-	15055	71793	chr6:32458494:T:C	chr6	32458494	32458494	0	1.38662e-07	0.105227	-0.510899	0	1	6.4203e-05	0.0620185	-0.506507	0	0
ENSG00000198502.6	chr6	32530287	32530287	-	15055	70857	chr6:32459430:C:G	chr6	32459430	32459430	0	0.00159271	0.0391646	0.369349	0	0	1.34725e-06	0.0893565	0.720455	0	1
ENSG00000198502.6	chr6	32530287	32530287	-	15055	69260	chr6:32461027:C:T	chr6	32461027	32461027	0	3.35753e-12	0.176551	-0.540577	0	1	4.39963e-08	0.113165	-0.5589	0	1
ENSG00000198502.6	chr6	32530287	32530287	-	15055	69202	chr6:32461085:T:C	chr6	32461085	32461085	0	1.1391e-07	0.106591	-0.499266	0	1	5.17033e-05	0.0635592	-0.49787	0	0
ENSG00000198502.6	chr6	32530287	32530287	-	15055	69070	chr6:32461217:G:C	chr6	32461217	32461217	0	0.00043409	0.0484056	0.398498	0	0	7.8829e-08	0.109139	0.772723	0	1
ENSG00000198502.6	chr6	32530287	32530287	-	15055	68987	chr6:32461300:T:C	chr6	32461300	32461300	0	0.000986506	0.042565	0.395883	0	0	6.1108e-07	0.094896	0.76334	0	1
ENSG00000198502.6	chr6	32530287	32530287	-	15055	68977	chr6:32461310:A:C	chr6	32461310	32461310	0	3.35359e-12	0.176558	-0.540571	0	1	4.39802e-08	0.113168	-0.558888	0	1
ENSG00000198502.6	chr6	32530287	32530287	-	15055	68860	chr6:32461427:C:T	chr6	32461427	32461427	0	7.50339e-09	0.12529	-0.468849	0	1	9.41553e-06	0.0756477	-0.470464	0	0
ENSG00000198502.6	chr6	32530287	32530287	-	15055	68587	chr6:32461700:G:A	chr6	32461700	32461700	0	3.46646e-12	0.176344	-0.540342	0	1	4.51631e-08	0.112985	-0.558538	0	1
ENSG00000198502.6	chr6	32530287	32530287	-	15055	68482	chr6:32461805:A:G	chr6	32461805	32461805	0	7.22831e-24	0.334153	-0.914547	0	1	3.19388e-11	0.161856	-0.821962	0	1
ENSG00000198502.6	chr6	32530287	32530287	-	15055	68470	chr6:32461817:A:G	chr6	32461817	32461817	0	2.79667e-09	0.131998	-0.40196	0	1	4.73649e-10	0.14396	-0.542093	0	1
ENSG00000198502.6	chr6	32530287	32530287	-	15055	68392	chr6:32461895:A:G	chr6	32461895	32461895	0	3.35784e-12	0.17655	-0.540623	0	1	4.40069e-08	0.113164	-0.558944	0	1
ENSG00000198502.6	chr6	32530287	32530287	-	15055	68389	chr6:32461898:G:A	chr6	32461898	32461898	0	3.41338e-12	0.176444	-0.540439	0	1	4.46412e-08	0.113065	-0.558679	0	1
ENSG00000198502.6	chr6	32530287	32530287	-	15055	68370	chr6:32461917:C:A	chr6	32461917	32461917	0	0.000434082	0.0484058	0.398492	0	0	7.88582e-08	0.109137	0.7727	0	1
ENSG00000198502.6	chr6	32530287	32530287	-	15055	68345	chr6:32461942:C:A	chr6	32461942	32461942	0	3.41569e-12	0.176439	-0.540427	0	1	4.46697e-08	0.113061	-0.558662	0	1
ENSG00000198502.6	chr6	32530287	32530287	-	15055	68325	chr6:32461962:A:G	chr6	32461962	32461962	0	3.42265e-12	0.176426	-0.540419	0	1	4.47481e-08	0.113049	-0.558645	0	1
ENSG00000198502.6	chr6	32530287	32530287	-	15055	68242	chr6:32462045:T:C	chr6	32462045	32462045	0	2.52648e-12	0.178389	-0.545916	0	1	3.37361e-08	0.114994	-0.566022	0	1
ENSG00000198502.6	chr6	32530287	32530287	-	15055	68170	chr6:32462117:C:A	chr6	32462117	32462117	0	1.02643e-08	0.123152	-0.497003	0	1	6.68917e-06	0.0780662	-0.511003	0	0
ENSG00000198502.6	chr6	32530287	32530287	-	15055	67897	chr6:32462390:A:C	chr6	32462390	32462390	0	3.343e-12	0.176579	-0.540113	0	1	4.36986e-08	0.113212	-0.558492	0	1
ENSG00000198502.6	chr6	32530287	32530287	-	15055	67775	chr6:32462512:A:G	chr6	32462512	32462512	0	2.79787e-09	0.131995	-0.401961	0	1	4.73829e-10	0.143958	-0.542095	0	1
ENSG00000198502.6	chr6	32530287	32530287	-	15055	67727	chr6:32462560:C:A	chr6	32462560	32462560	0	0.000434261	0.0484029	0.398487	0	0	7.89286e-08	0.109131	0.772692	0	1
ENSG00000198502.6	chr6	32530287	32530287	-	15055	67702	chr6:32462585:C:G	chr6	32462585	32462585	0	3.343e-12	0.176579	-0.540113	0	1	4.36986e-08	0.113212	-0.558492	0	1
ENSG00000198502.6	chr6	32530287	32530287	-	15055	67556	chr6:32462731:C:T	chr6	32462731	32462731	0	3.35399e-12	0.176557	-0.540623	0	1	4.39743e-08	0.113169	-0.558945	0	1
ENSG00000198502.6	chr6	32530287	32530287	-	15055	67460	chr6:32462827:C:A	chr6	32462827	32462827	0	3.38654e-12	0.176495	-0.540512	0	1	4.42202e-08	0.11313	-0.558835	0	1
ENSG00000198502.6	chr6	32530287	32530287	-	15055	67335	chr6:32462952:C:T	chr6	32462952	32462952	0	3.33009e-12	0.176604	-0.540878	0	1	4.39828e-08	0.113167	-0.559133	0	1
ENSG00000198502.6	chr6	32530287	32530287	-	15055	67312	chr6:32462975:C:T	chr6	32462975	32462975	0	3.31455e-12	0.176634	-0.540805	0	1	4.36667e-08	0.113217	-0.559132	0	1
ENSG00000198502.6	chr6	32530287	32530287	-	15055	67264	chr6:32463023:A:G	chr6	32463023	32463023	0	3.32899e-12	0.176606	-0.540891	0	1	4.39714e-08	0.113169	-0.559147	0	1
ENSG00000198502.6	chr6	32530287	32530287	-	15055	67250	chr6:32463037:A:G	chr6	32463037	32463037	0	3.32215e-12	0.176619	-0.540773	0	1	4.37532e-08	0.113204	-0.559089	0	1
ENSG00000198502.6	chr6	32530287	32530287	-	15055	67197	chr6:32463090:G:A	chr6	32463090	32463090	0	3.32958e-12	0.176605	-0.540892	0	1	4.39994e-08	0.113165	-0.559139	0	1
ENSG00000198502.6	chr6	32530287	32530287	-	15055	67089	chr6:32463198:C:A	chr6	32463198	32463198	0	3.57127e-12	0.176151	-0.539597	0	1	4.61901e-08	0.11283	-0.557691	0	1
ENSG00000198502.6	chr6	32530287	32530287	-	15055	66959	chr6:32463328:A:G	chr6	32463328	32463328	0	3.343e-12	0.176579	-0.540113	0	1	4.36986e-08	0.113212	-0.558492	0	1
ENSG00000198502.6	chr6	32530287	32530287	-	15055	66935	chr6:32463352:C:T	chr6	32463352	32463352	0	3.25919e-12	0.176743	-0.541094	0	1	4.32066e-08	0.11329	-0.559438	0	1
ENSG00000198502.6	chr6	32530287	32530287	-	15055	66917	chr6:32463370:A:G	chr6	32463370	32463370	0	2.95218e-09	0.131632	-0.401053	0	1	4.8732e-10	0.14377	-0.541264	0	1
ENSG00000198502.6	chr6	32530287	32530287	-	15055	66825	chr6:32463462:A:G	chr6	32463462	32463462	0	0.000433854	0.0484095	0.398501	0	0	7.88594e-08	0.109137	0.772686	0	1
ENSG00000198502.6	chr6	32530287	32530287	-	15055	66772	chr6:32463515:T:A	chr6	32463515	32463515	0	3.49716e-12	0.176287	-0.540363	0	1	4.42951e-08	0.113119	-0.558982	0	1
ENSG00000198502.6	chr6	32530287	32530287	-	15055	66758	chr6:32463529:T:G	chr6	32463529	32463529	0	3.15345e-12	0.176956	-0.541594	0	1	4.1917e-08	0.113499	-0.560133	0	1
ENSG00000198502.6	chr6	32530287	32530287	-	15055	66458	chr6:32463829:T:A	chr6	32463829	32463829	0	2.62503e-09	0.132427	-0.402487	0	1	4.52921e-10	0.14426	-0.542487	0	1
ENSG00000198502.6	chr6	32530287	32530287	-	15055	66426	chr6:32463861:T:A	chr6	32463861	32463861	0	2.6442e-09	0.132378	-0.402404	0	1	4.55555e-10	0.144221	-0.542404	0	1
ENSG00000198502.6	chr6	32530287	32530287	-	15055	66359	chr6:32463928:C:T	chr6	32463928	32463928	0	3.32546e-12	0.176613	-0.540201	0	1	4.3547e-08	0.113236	-0.558587	0	1
ENSG00000198502.6	chr6	32530287	32530287	-	15055	66236	chr6:32464051:G:A	chr6	32464051	32464051	0	3.34639e-12	0.176572	-0.540693	0	1	4.39228e-08	0.113177	-0.559014	0	1
ENSG00000198502.6	chr6	32530287	32530287	-	15055	66231	chr6:32464056:C:G	chr6	32464056	32464056	0	3.34691e-12	0.176571	-0.540682	0	1	4.39324e-08	0.113175	-0.559001	0	1
ENSG00000198502.6	chr6	32530287	32530287	-	15055	66197	chr6:32464090:G:T	chr6	32464090	32464090	0	2.64676e-09	0.132372	-0.402393	0	1	4.56048e-10	0.144214	-0.542389	0	1
ENSG00000198502.6	chr6	32530287	32530287	-	15055	66168	chr6:32464119:A:G	chr6	32464119	32464119	0	3.27256e-12	0.176716	-0.54105	0	1	4.32551e-08	0.113282	-0.559416	0	1
ENSG00000198502.6	chr6	32530287	32530287	-	15055	66150	chr6:32464137:A:G	chr6	32464137	32464137	0	3.27822e-12	0.176705	-0.54103	0	1	4.333e-08	0.113271	-0.559383	0	1
ENSG00000198502.6	chr6	32530287	32530287	-	15055	66142	chr6:32464145:A:G	chr6	32464145	32464145	0	3.27822e-12	0.176705	-0.54103	0	1	4.333e-08	0.113271	-0.559383	0	1
ENSG00000198502.6	chr6	32530287	32530287	-	15055	66137	chr6:32464150:C:T	chr6	32464150	32464150	0	2.64696e-09	0.132371	-0.402389	0	1	4.56078e-10	0.144213	-0.542384	0	1
ENSG00000198502.6	chr6	32530287	32530287	-	15055	66110	chr6:32464177:T:G	chr6	32464177	32464177	0	3.29465e-12	0.176673	-0.541016	0	1	4.34718e-08	0.113248	-0.559364	0	1
ENSG00000198502.6	chr6	32530287	32530287	-	15055	66102	chr6:32464185:A:G	chr6	32464185	32464185	0	3.27093e-12	0.17672	-0.541094	0	1	4.31799e-08	0.113294	-0.559485	0	1
ENSG00000198502.6	chr6	32530287	32530287	-	15055	66099	chr6:32464188:G:A	chr6	32464188	32464188	0	3.3516e-12	0.176562	-0.540698	0	1	4.39583e-08	0.113171	-0.559022	0	1
ENSG00000198502.6	chr6	32530287	32530287	-	15055	66088	chr6:32464199:C:A	chr6	32464199	32464199	0	3.26168e-12	0.176738	-0.541262	0	1	4.31831e-08	0.113294	-0.559629	0	1
ENSG00000198502.6	chr6	32530287	32530287	-	15055	66085	chr6:32464202:C:T	chr6	32464202	32464202	0	3.23031e-12	0.176801	-0.541417	0	1	4.27188e-08	0.113368	-0.559874	0	1
ENSG00000198502.6	chr6	32530287	32530287	-	15055	66084	chr6:32464203:A:G	chr6	32464203	32464203	0	3.22613e-12	0.176809	-0.541441	0	1	4.26863e-08	0.113374	-0.559899	0	1
ENSG00000198502.6	chr6	32530287	32530287	-	15055	66069	chr6:32464218:T:A	chr6	32464218	32464218	0	3.27246e-12	0.176717	-0.541089	0	1	4.32834e-08	0.113278	-0.559445	0	1
ENSG00000198502.6	chr6	32530287	32530287	-	15055	66057	chr6:32464230:G:T	chr6	32464230	32464230	0	3.28476e-12	0.176692	-0.541046	0	1	4.33723e-08	0.113264	-0.559404	0	1
ENSG00000198502.6	chr6	32530287	32530287	-	15055	66020	chr6:32464267:C:A	chr6	32464267	32464267	0	3.32689e-12	0.17661	-0.540798	0	1	4.36217e-08	0.113224	-0.55918	0	1
ENSG00000198502.6	chr6	32530287	32530287	-	15055	66019	chr6:32464268:A:C	chr6	32464268	32464268	0	3.24174e-12	0.176778	-0.541228	0	1	4.288e-08	0.113342	-0.559651	0	1
ENSG00000198502.6	chr6	32530287	32530287	-	15055	66015	chr6:32464272:T:C	chr6	32464272	32464272	0	3.32689e-12	0.17661	-0.540798	0	1	4.36217e-08	0.113224	-0.55918	0	1
ENSG00000198502.6	chr6	32530287	32530287	-	15055	65831	chr6:32464456:A:G	chr6	32464456	32464456	0	3.36276e-12	0.17654	-0.540689	0	1	4.40545e-08	0.113156	-0.559009	0	1
ENSG00000198502.6	chr6	32530287	32530287	-	15055	65830	chr6:32464457:G:A	chr6	32464457	32464457	0	3.36188e-12	0.176542	-0.540674	0	1	4.40485e-08	0.113157	-0.558993	0	1
ENSG00000198502.6	chr6	32530287	32530287	-	15055	65693	chr6:32464594:A:G	chr6	32464594	32464594	0	3.34889e-12	0.176567	-0.540691	0	1	4.39989e-08	0.113165	-0.558991	0	1
ENSG00000198502.6	chr6	32530287	32530287	-	15055	65658	chr6:32464629:A:G	chr6	32464629	32464629	0	3.35614e-12	0.176553	-0.540658	0	1	4.39988e-08	0.113165	-0.558978	0	1
ENSG00000198502.6	chr6	32530287	32530287	-	15055	65555	chr6:32464732:C:A	chr6	32464732	32464732	0	2.744e-09	0.132127	-0.402128	0	1	4.65193e-10	0.144081	-0.542282	0	1
ENSG00000198502.6	chr6	32530287	32530287	-	15055	65544	chr6:32464743:C:T	chr6	32464743	32464743	0	3.26614e-12	0.176729	-0.541115	0	1	4.32191e-08	0.113288	-0.559477	0	1
ENSG00000198502.6	chr6	32530287	32530287	-	15055	65499	chr6:32464788:C:T	chr6	32464788	32464788	0	3.34697e-12	0.176571	-0.540703	0	1	4.39234e-08	0.113177	-0.559026	0	1
ENSG00000198502.6	chr6	32530287	32530287	-	15055	65493	chr6:32464794:C:G	chr6	32464794	32464794	0	3.26101e-12	0.176739	-0.541146	0	1	4.31646e-08	0.113297	-0.559514	0	1
ENSG00000198502.6	chr6	32530287	32530287	-	15055	65489	chr6:32464798:T:C	chr6	32464798	32464798	0	3.3519e-12	0.176561	-0.540685	0	1	4.39663e-08	0.11317	-0.559007	0	1
ENSG00000198502.6	chr6	32530287	32530287	-	15055	65482	chr6:32464805:G:T	chr6	32464805	32464805	0	3.35941e-12	0.176547	-0.540702	0	1	4.39992e-08	0.113165	-0.559034	0	1
ENSG00000198502.6	chr6	32530287	32530287	-	15055	65466	chr6:32464821:T:C	chr6	32464821	32464821	0	3.25448e-12	0.176752	-0.541161	0	1	4.31205e-08	0.113304	-0.559527	0	1
ENSG00000198502.6	chr6	32530287	32530287	-	15055	65449	chr6:32464838:A:G	chr6	32464838	32464838	0	3.22899e-12	0.176803	-0.541431	0	1	4.26093e-08	0.113386	-0.559928	0	1
ENSG00000198502.6	chr6	32530287	32530287	-	15055	65418	chr6:32464869:G:A	chr6	32464869	32464869	0	2.61567e-08	0.116744	-0.534959	0	1	1.61157e-05	0.0718399	-0.541928	0	0
ENSG00000198502.6	chr6	32530287	32530287	-	15055	65414	chr6:32464873:C:T	chr6	32464873	32464873	0	0.000399744	0.0489927	0.402704	0	0	6.60234e-08	0.110365	0.780529	0	1
ENSG00000198502.6	chr6	32530287	32530287	-	15055	65400	chr6:32464887:T:G	chr6	32464887	32464887	0	3.27123e-12	0.176719	-0.541214	0	1	4.3238e-08	0.113285	-0.559588	0	1
ENSG00000198502.6	chr6	32530287	32530287	-	15055	65375	chr6:32464912:C:CT	chr6	32464912	32464912	0	3.35655e-12	0.176552	-0.541222	0	1	4.41013e-08	0.113149	-0.559524	0	1
ENSG00000198502.6	chr6	32530287	32530287	-	15055	65206	chr6:32465081:G:A	chr6	32465081	32465081	0	3.35563e-12	0.176554	-0.540671	0	1	4.40212e-08	0.113161	-0.558982	0	1
ENSG00000198502.6	chr6	32530287	32530287	-	15055	65095	chr6:32465192:A:C	chr6	32465192	32465192	0	4.57413e-22	0.311874	-0.898125	0	1	2.51438e-10	0.148192	-0.799492	0	1
ENSG00000198502.6	chr6	32530287	32530287	-	15055	65071	chr6:32465216:T:C	chr6	32465216	32465216	0	3.41797e-12	0.176435	-0.540754	0	1	4.45207e-08	0.113084	-0.559065	0	1
ENSG00000198502.6	chr6	32530287	32530287	-	15055	64979	chr6:32465308:A:T	chr6	32465308	32465308	0	6.21617e-24	0.334949	-0.914782	0	1	3.01006e-11	0.162245	-0.822183	0	1
ENSG00000198502.6	chr6	32530287	32530287	-	15055	64939	chr6:32465348:A:C	chr6	32465348	32465348	0	0.000840727	0.0437016	0.404829	0	0	4.38821e-07	0.0972097	0.779708	0	1
ENSG00000198502.6	chr6	32530287	32530287	-	15055	64808	chr6:32465479:T:C	chr6	32465479	32465479	0	3.32799e-12	0.176608	-0.540797	0	1	4.38771e-08	0.113184	-0.559083	0	1
ENSG00000198502.6	chr6	32530287	32530287	-	15055	64774	chr6:32465513:T:G	chr6	32465513	32465513	0	2.8257e-09	0.131928	-0.40185	0	1	4.76393e-10	0.143921	-0.542016	0	1
ENSG00000198502.6	chr6	32530287	32530287	-	15055	64665	chr6:32465622:A:G	chr6	32465622	32465622	0	2.84484e-09	0.131883	-0.401832	0	1	4.79389e-10	0.143879	-0.542006	0	1
ENSG00000198502.6	chr6	32530287	32530287	-	15055	64664	chr6:32465623:G:A	chr6	32465623	32465623	0	3.29253e-12	0.176677	-0.54113	0	1	4.34411e-08	0.113253	-0.559487	0	1
ENSG00000198502.6	chr6	32530287	32530287	-	15055	64556	chr6:32465731:T:C	chr6	32465731	32465731	0	0.000400085	0.0489866	0.40264	0	0	6.60673e-08	0.11036	0.780437	0	1
ENSG00000198502.6	chr6	32530287	32530287	-	15055	64499	chr6:32465788:C:T	chr6	32465788	32465788	0	0.000283642	0.0514368	0.415752	0	0	4.13415e-08	0.113594	0.797867	0	1
ENSG00000198502.6	chr6	32530287	32530287	-	15055	64305	chr6:32465982:C:T	chr6	32465982	32465982	0	0.00110799	0.04174	0.34812	0	0	7.80817e-08	0.109205	0.727158	0	1
ENSG00000198502.6	chr6	32530287	32530287	-	15055	64260	chr6:32466027:C:T	chr6	32466027	32466027	0	0.000839154	0.043715	0.404878	0	0	4.37766e-07	0.0972265	0.779751	0	1
ENSG00000198502.6	chr6	32530287	32530287	-	15055	63802	chr6:32466485:A:G	chr6	32466485	32466485	0	3.35242e-12	0.17656	-0.540681	0	1	4.39733e-08	0.113169	-0.559001	0	1
ENSG00000198502.6	chr6	32530287	32530287	-	15055	63792	chr6:32466495:T:C	chr6	32466495	32466495	0	3.25813e-12	0.176745	-0.541165	0	1	4.31715e-08	0.113296	-0.559522	0	1
ENSG00000198502.6	chr6	32530287	32530287	-	15055	63791	chr6:32466496:C:A	chr6	32466496	32466496	0	3.25562e-12	0.17675	-0.541167	0	1	4.31293e-08	0.113302	-0.559533	0	1
ENSG00000198502.6	chr6	32530287	32530287	-	15055	63585	chr6:32466702:C:A	chr6	32466702	32466702	0	0.000422481	0.0485987	0.399678	0	0	7.46795e-08	0.109513	0.774793	0	1
ENSG00000198502.6	chr6	32530287	32530287	-	15055	63425	chr6:32466862:G:A	chr6	32466862	32466862	0	3.26653e-12	0.176728	-0.54128	0	1	4.32309e-08	0.113286	-0.559644	0	1
ENSG00000198502.6	chr6	32530287	32530287	-	15055	63348	chr6:32466939:C:A	chr6	32466939	32466939	0	0.00041165	0.0487836	0.401507	0	0	7.05574e-08	0.109906	0.778253	0	1
ENSG00000198502.6	chr6	32530287	32530287	-	15055	63333	chr6:32466954:T:A	chr6	32466954	32466954	0	3.26781e-12	0.176726	-0.541276	0	1	4.32598e-08	0.113282	-0.559633	0	1
ENSG00000198502.6	chr6	32530287	32530287	-	15055	63286	chr6:32467001:T:C	chr6	32467001	32467001	0	3.36326e-12	0.17654	-0.540795	0	1	4.40731e-08	0.113153	-0.559113	0	1
ENSG00000198502.6	chr6	32530287	32530287	-	15055	63234	chr6:32467053:C:T	chr6	32467053	32467053	0	3.35349e-12	0.176558	-0.540839	0	1	4.39906e-08	0.113166	-0.559161	0	1
ENSG00000198502.6	chr6	32530287	32530287	-	15055	63220	chr6:32467067:A:T	chr6	32467067	32467067	0	3.36578e-12	0.176535	-0.540788	0	1	4.40999e-08	0.113149	-0.559103	0	1
ENSG00000198502.6	chr6	32530287	32530287	-	15055	63190	chr6:32467097:A:T	chr6	32467097	32467097	0	3.18763e-12	0.176887	-0.541339	0	1	4.31903e-08	0.113293	-0.55947	0	1
ENSG00000198502.6	chr6	32530287	32530287	-	15055	63125	chr6:32467162:T:C	chr6	32467162	32467162	0	3.34006e-12	0.176584	-0.540128	0	1	4.36733e-08	0.113216	-0.558508	0	1
ENSG00000198502.6	chr6	32530287	32530287	-	15055	63086	chr6:32467201:A:G	chr6	32467201	32467201	0	9.3904e-24	0.332768	-0.913607	0	1	3.76885e-11	0.160767	-0.820051	0	1
ENSG00000198502.6	chr6	32530287	32530287	-	15055	63020	chr6:32467267:T:C	chr6	32467267	32467267	0	3.12401e-09	0.131248	-0.40071	0	1	5.10166e-10	0.143463	-0.541013	0	1
ENSG00000198502.6	chr6	32530287	32530287	-	15055	62956	chr6:32467330:GA:G	chr6	32467330	32467331	0	3.34835e-12	0.176568	-0.541226	0	1	4.38462e-08	0.113189	-0.559601	0	1
ENSG00000198502.6	chr6	32530287	32530287	-	15055	62941	chr6:32467346:A:G	chr6	32467346	32467346	0	3.343e-12	0.176579	-0.540113	0	1	4.36986e-08	0.113212	-0.558492	0	1
ENSG00000198502.6	chr6	32530287	32530287	-	15055	62933	chr6:32467354:C:T	chr6	32467354	32467354	0	3.36316e-12	0.17654	-0.540793	0	1	4.40724e-08	0.113153	-0.559111	0	1
ENSG00000198502.6	chr6	32530287	32530287	-	15055	62905	chr6:32467382:C:T	chr6	32467382	32467382	0	3.25853e-12	0.176744	-0.541291	0	1	4.32257e-08	0.113287	-0.559632	0	1
ENSG00000198502.6	chr6	32530287	32530287	-	15055	62894	chr6:32467393:C:T	chr6	32467393	32467393	0	3.34753e-12	0.17657	-0.540851	0	1	4.3978e-08	0.113168	-0.559159	0	1
ENSG00000198502.6	chr6	32530287	32530287	-	15055	62868	chr6:32467419:C:T	chr6	32467419	32467419	0	0.000359314	0.0497521	0.405289	0	0	5.96359e-08	0.111067	0.782	0	1
ENSG00000198502.6	chr6	32530287	32530287	-	15055	62660	chr6:32467627:C:T	chr6	32467627	32467627	0	3.36573e-12	0.176535	-0.540865	0	1	4.4115e-08	0.113147	-0.559177	0	1
ENSG00000198502.6	chr6	32530287	32530287	-	15055	62641	chr6:32467646:T:C	chr6	32467646	32467646	0	3.27686e-12	0.176708	-0.541328	0	1	4.33933e-08	0.11326	-0.559662	0	1
ENSG00000198502.6	chr6	32530287	32530287	-	15055	62549	chr6:32467738:C:T	chr6	32467738	32467738	0	0.000865814	0.0434926	0.403385	0	0	4.69979e-07	0.0967307	0.776871	0	1
ENSG00000198502.6	chr6	32530287	32530287	-	15055	62172	chr6:32468115:T:TA	chr6	32468115	32468115	0	0.0004096	0.0488192	0.404761	0	0	6.81149e-08	0.110149	0.785142	0	1
ENSG00000198502.6	chr6	32530287	32530287	-	15055	62143	chr6:32468144:C:G	chr6	32468144	32468144	0	0.000417683	0.04868	0.400718	0	0	7.26861e-08	0.1097	0.776821	0	1
ENSG00000198502.6	chr6	32530287	32530287	-	15055	61281	chr6:32469006:G:A	chr6	32469006	32469006	0	3.53653e-12	0.176214	-0.541698	0	1	4.552e-08	0.112931	-0.560012	0	1
ENSG00000198502.6	chr6	32530287	32530287	-	15055	61098	chr6:32469189:C:T	chr6	32469189	32469189	0	4.06802e-12	0.175307	-0.539897	0	1	5.35109e-08	0.111815	-0.556821	0	1
ENSG00000198502.6	chr6	32530287	32530287	-	15055	60631	chr6:32469656:G:A	chr6	32469656	32469656	0	3.2897e-12	0.176683	-0.541241	0	1	4.34016e-08	0.113259	-0.55961	0	1
ENSG00000198502.6	chr6	32530287	32530287	-	15055	60380	chr6:32469907:A:T	chr6	32469907	32469907	0	3.33412e-12	0.176596	-0.540925	0	1	4.31006e-08	0.113307	-0.559538	0	1
ENSG00000198502.6	chr6	32530287	32530287	-	15055	60317	chr6:32469970:T:C	chr6	32469970	32469970	0	3.34956e-12	0.176566	-0.540689	0	1	4.39914e-08	0.113166	-0.558994	0	1
ENSG00000198502.6	chr6	32530287	32530287	-	15055	60297	chr6:32469990:C:T	chr6	32469990	32469990	0	3.34944e-12	0.176566	-0.540702	0	1	4.39851e-08	0.113167	-0.559009	0	1
ENSG00000198502.6	chr6	32530287	32530287	-	15055	60251	chr6:32470036:G:A	chr6	32470036	32470036	0	0.000923742	0.0430322	0.39994	0	0	5.33885e-07	0.0958401	0.770772	0	1
ENSG00000198502.6	chr6	32530287	32530287	-	15055	59821	chr6:32470466:G:A	chr6	32470466	32470466	0	1.41053e-14	0.211278	-0.517268	0	1	1.44038e-14	0.211148	-0.667784	0	1
ENSG00000198502.6	chr6	32530287	32530287	-	15055	59677	chr6:32470610:C:T	chr6	32470610	32470610	0	3.0457e-09	0.13142	-0.400882	0	1	5.01603e-10	0.143576	-0.541104	0	1
ENSG00000198502.6	chr6	32530287	32530287	-	15055	59551	chr6:32470736:G:C	chr6	32470736	32470736	0	0.000421075	0.0486224	0.400256	0	0	7.42752e-08	0.109551	0.775856	0	1
ENSG00000198502.6	chr6	32530287	32530287	-	15055	59518	chr6:32470769:A:T	chr6	32470769	32470769	0	0.000421075	0.0486224	0.400256	0	0	7.42752e-08	0.109551	0.775856	0	1
ENSG00000198502.6	chr6	32530287	32530287	-	15055	59466	chr6:32470821:T:C	chr6	32470821	32470821	0	3.33708e-12	0.17659	-0.540146	0	1	4.36425e-08	0.113221	-0.558529	0	1
ENSG00000198502.6	chr6	32530287	32530287	-	15055	59387	chr6:32470900:G:A	chr6	32470900	32470900	0	3.34956e-12	0.176566	-0.540689	0	1	4.39914e-08	0.113166	-0.558994	0	1
ENSG00000198502.6	chr6	32530287	32530287	-	15055	59373	chr6:32470914:G:A	chr6	32470914	32470914	0	0.000421415	0.0486167	0.400254	0	0	7.44043e-08	0.109539	0.775857	0	1
ENSG00000198502.6	chr6	32530287	32530287	-	15055	59349	chr6:32470938:G:C	chr6	32470938	32470938	0	3.35182e-12	0.176562	-0.540692	0	1	4.40013e-08	0.113165	-0.558999	0	1
ENSG00000198502.6	chr6	32530287	32530287	-	15055	59323	chr6:32470964:C:T	chr6	32470964	32470964	0	3.333e-12	0.176598	-0.540836	0	1	4.39435e-08	0.113174	-0.559113	0	1
ENSG00000198502.6	chr6	32530287	32530287	-	15055	59281	chr6:32471006:C:G	chr6	32471006	32471006	0	1.87428e-23	0.329098	-0.907786	0	1	5.81846e-11	0.157904	-0.812029	0	1
ENSG00000198502.6	chr6	32530287	32530287	-	15055	59272	chr6:32471015:C:T	chr6	32471015	32471015	0	3.36331e-12	0.176539	-0.540672	0	1	4.41623e-08	0.113139	-0.558952	0	1
ENSG00000198502.6	chr6	32530287	32530287	-	15055	59214	chr6:32471073:T:C	chr6	32471073	32471073	0	1.45634e-08	0.12076	-0.498063	0	1	8.00392e-06	0.0767972	-0.512921	0	0
ENSG00000198502.6	chr6	32530287	32530287	-	15055	59016	chr6:32471271:C:T	chr6	32471271	32471271	0	1.4701e-08	0.120695	-0.497968	0	1	8.04447e-06	0.0767614	-0.51284	0	0
ENSG00000198502.6	chr6	32530287	32530287	-	15055	58996	chr6:32471291:G:C	chr6	32471291	32471291	0	3.37886e-12	0.17651	-0.540597	0	1	4.44182e-08	0.1131	-0.558823	0	1
ENSG00000198502.6	chr6	32530287	32530287	-	15055	58968	chr6:32471319:G:A	chr6	32471319	32471319	0	3.3017e-12	0.176659	-0.54143	0	1	4.23618e-08	0.113426	-0.560255	0	1
ENSG00000198502.6	chr6	32530287	32530287	-	15055	58311	chr6:32471976:T:A	chr6	32471976	32471976	0	3.34712e-12	0.176571	-0.540679	0	1	4.39729e-08	0.113169	-0.558983	0	1
ENSG00000198502.6	chr6	32530287	32530287	-	15055	58282	chr6:32472005:T:C	chr6	32472005	32472005	0	0.000430045	0.0484723	0.399195	0	0	7.75621e-08	0.109251	0.773938	0	1
ENSG00000198502.6	chr6	32530287	32530287	-	15055	58199	chr6:32472088:A:G	chr6	32472088	32472088	0	1.05711e-12	0.183999	-0.551988	0	1	1.75867e-08	0.119468	-0.574382	0	1
ENSG00000198502.6	chr6	32530287	32530287	-	15055	58149	chr6:32472138:T:C	chr6	32472138	32472138	0	3.34544e-12	0.176574	-0.540693	0	1	4.39721e-08	0.113169	-0.558992	0	1
ENSG00000198502.6	chr6	32530287	32530287	-	15055	58100	chr6:32472187:G:T	chr6	32472187	32472187	0	2.9951e-09	0.131534	-0.400894	0	1	4.9355e-10	0.143684	-0.541091	0	1
ENSG00000198502.6	chr6	32530287	32530287	-	15055	58015	chr6:32472272:C:T	chr6	32472272	32472272	0	0.000429755	0.0484771	0.399192	0	0	7.74521e-08	0.109261	0.773929	0	1
ENSG00000198502.6	chr6	32530287	32530287	-	15055	57184	chr6:32473103:G:A	chr6	32473103	32473103	0	0.000430349	0.0484673	0.399276	0	0	7.75143e-08	0.109256	0.774151	0	1
ENSG00000198502.6	chr6	32530287	32530287	-	15055	56938	chr6:32473349:C:T	chr6	32473349	32473349	0	0.000429755	0.0484771	0.399192	0	0	7.74521e-08	0.109261	0.773929	0	1
ENSG00000198502.6	chr6	32530287	32530287	-	15055	56668	chr6:32473619:G:A	chr6	32473619	32473619	0	2.71104e-09	0.132209	-0.402133	0	1	4.53456e-10	0.144252	-0.542443	0	1
ENSG00000198502.6	chr6	32530287	32530287	-	15055	55768	chr6:32474519:C:T	chr6	32474519	32474519	0	3.32767e-12	0.176608	-0.540563	0	1	4.38701e-08	0.113185	-0.558843	0	1
ENSG00000198502.6	chr6	32530287	32530287	-	15055	55656	chr6:32474631:G:A	chr6	32474631	32474631	0	0.000429906	0.0484746	0.399203	0	0	7.74828e-08	0.109258	0.773959	0	1
ENSG00000198502.6	chr6	32530287	32530287	-	15055	55628	chr6:32474659:T:C	chr6	32474659	32474659	0	3.31953e-12	0.176624	-0.540552	0	1	4.37868e-08	0.113198	-0.558839	0	1
ENSG00000198502.6	chr6	32530287	32530287	-	15055	55353	chr6:32474934:A:C	chr6	32474934	32474934	0	3.32022e-12	0.176623	-0.540626	0	1	4.39683e-08	0.11317	-0.558847	0	1
ENSG00000198502.6	chr6	32530287	32530287	-	15055	55032	chr6:32475255:G:A	chr6	32475255	32475255	0	1.54832e-08	0.12034	-0.497596	0	1	8.27292e-06	0.0765633	-0.51255	0	0
ENSG00000198502.6	chr6	32530287	32530287	-	15055	55030	chr6:32475257:G:C	chr6	32475257	32475257	0	1.54832e-08	0.12034	-0.497596	0	1	8.27292e-06	0.0765633	-0.51255	0	0
ENSG00000198502.6	chr6	32530287	32530287	-	15055	54933	chr6:32475354:C:T	chr6	32475354	32475354	0	3.31619e-12	0.176631	-0.540473	0	1	4.37758e-08	0.1132	-0.558751	0	1
ENSG00000198502.6	chr6	32530287	32530287	-	15055	54854	chr6:32475433:G:A	chr6	32475433	32475433	0	3.31294e-12	0.176637	-0.540489	0	1	4.37743e-08	0.1132	-0.558758	0	1
ENSG00000198502.6	chr6	32530287	32530287	-	15055	54706	chr6:32475581:A:G	chr6	32475581	32475581	0	1.52052e-08	0.120464	-0.49789	0	1	8.19331e-06	0.0766317	-0.512817	0	0
ENSG00000198502.6	chr6	32530287	32530287	-	15055	54696	chr6:32475591:C:G	chr6	32475591	32475591	0	3.24309e-12	0.176775	-0.540759	0	1	4.32625e-08	0.113281	-0.559019	0	1
ENSG00000198502.6	chr6	32530287	32530287	-	15055	54677	chr6:32475610:T:A	chr6	32475610	32475610	0	3.31494e-12	0.176633	-0.540501	0	1	4.37538e-08	0.113203	-0.558784	0	1
ENSG00000198502.6	chr6	32530287	32530287	-	15055	54267	chr6:32476020:A:G	chr6	32476020	32476020	0	1.54923e-08	0.120336	-0.497588	0	1	8.2879e-06	0.0765505	-0.512507	0	0
ENSG00000198502.6	chr6	32530287	32530287	-	15055	53609	chr6:32476678:T:C	chr6	32476678	32476678	0	3.3098e-12	0.176643	-0.540495	0	1	4.37228e-08	0.113208	-0.558775	0	1
ENSG00000198502.6	chr6	32530287	32530287	-	15055	53571	chr6:32476716:C:T	chr6	32476716	32476716	0	0.00042806	0.0485053	0.399243	0	0	7.6913e-08	0.109309	0.773974	0	1
ENSG00000198502.6	chr6	32530287	32530287	-	15055	53112	chr6:32477175:T:C	chr6	32477175	32477175	0	3.35176e-12	0.176562	-0.540676	0	1	4.4061e-08	0.113155	-0.55896	0	1
ENSG00000198502.6	chr6	32530287	32530287	-	15055	53096	chr6:32477191:G:A	chr6	32477191	32477191	0	3.35425e-12	0.176557	-0.540494	0	1	4.40351e-08	0.113159	-0.558789	0	1
ENSG00000198502.6	chr6	32530287	32530287	-	15055	53093	chr6:32477194:A:C	chr6	32477194	32477194	0	3.38313e-12	0.176501	-0.540465	0	1	4.44253e-08	0.113098	-0.558697	0	1
ENSG00000198502.6	chr6	32530287	32530287	-	15055	52919	chr6:32477368:T:G	chr6	32477368	32477368	0	1.53407e-08	0.120404	-0.497847	0	1	8.18256e-06	0.076641	-0.512934	0	0
ENSG00000198502.6	chr6	32530287	32530287	-	15055	52815	chr6:32477472:C:T	chr6	32477472	32477472	0	3.97881e-08	0.113858	-0.486503	0	1	2.37133e-05	0.0690992	-0.489434	0	0
ENSG00000198502.6	chr6	32530287	32530287	-	15055	51071	chr6:32479216:T:C	chr6	32479216	32479216	0	1.72845e-21	0.304581	-0.8889	0	1	5.6461e-10	0.142783	-0.785949	0	1
ENSG00000198502.6	chr6	32530287	32530287	-	15055	50944	chr6:32479343:G:A	chr6	32479343	32479343	0	1.54359e-08	0.120361	-0.497675	0	1	8.25656e-06	0.0765773	-0.512633	0	0
ENSG00000198502.6	chr6	32530287	32530287	-	15055	50490	chr6:32479797:G:A	chr6	32479797	32479797	0	3.31591e-12	0.176631	-0.540501	0	1	4.3764e-08	0.113202	-0.558783	0	1
ENSG00000198502.6	chr6	32530287	32530287	-	15055	50355	chr6:32479932:A:G	chr6	32479932	32479932	0	3.31929e-12	0.176625	-0.540639	0	1	4.28966e-08	0.11334	-0.559278	0	1
ENSG00000198502.6	chr6	32530287	32530287	-	15055	44269	chr6:32486018:A:C	chr6	32486018	32486018	0	1.76265e-21	0.304473	-0.888914	0	1	5.73092e-10	0.142683	-0.785825	0	1
ENSG00000198502.6	chr6	32530287	32530287	-	15055	44233	chr6:32486054:A:AT	chr6	32486054	32486054	0	1.02309e-23	0.332314	-0.907687	0	1	2.84774e-11	0.16261	-0.819953	0	1
ENSG00000198502.6	chr6	32530287	32530287	-	15055	43663	chr6:32486624:A:T	chr6	32486624	32486624	0	3.84939e-25	0.349478	-0.87969	0	1	7.32512e-12	0.171488	-0.795776	0	1
ENSG00000198502.6	chr6	32530287	32530287	-	15055	43483	chr6:32486804:C:T	chr6	32486804	32486804	0	3.62226e-25	0.349793	-0.882112	0	1	9.58487e-12	0.169736	-0.793525	0	1
ENSG00000198502.6	chr6	32530287	32530287	-	15055	1884	chr6:32528403:G:C	chr6	32528403	32528403	0	1.718e-25	0.353633	-0.885659	0	1	6.63575e-12	0.172131	-0.797946	0	1
ENSG00000198502.6	chr6	32530287	32530287	-	15055	1115	chr6:32529172:A:G	chr6	32529172	32529172	0	3.33864e-25	0.350213	-0.883352	0	1	8.83386e-12	0.170268	-0.795406	0	1
ENSG00000198502.6	chr6	32530287	32530287	-	15055	1045	chr6:32529242:T:G	chr6	32529242	32529242	0	2.93693e-25	0.350875	-0.884672	0	1	8.17145e-12	0.170776	-0.797029	0	1
ENSG00000198502.6	chr6	32530287	32530287	-	15055	-3484	chr6:32533771:G:A	chr6	32533771	32533771	0	1.85584e-23	0.32915	-0.852779	0	1	9.9507e-11	0.154354	-0.754142	0	1
ENSG00000198502.6	chr6	32530287	32530287	-	15055	-4802	chr6:32535089:C:A	chr6	32535089	32535089	0	2.61847e-06	0.084684	-0.47387	0	1	0.00037308	0.0494843	-0.467785	0	0
ENSG00000198502.6	chr6	32530287	32530287	-	15055	-5090	chr6:32535377:A:G	chr6	32535377	32535377	0	2.04276e-17	0.250969	-0.699113	0	1	3.09926e-06	0.0834965	-0.520746	0	1
ENSG00000198502.6	chr6	32530287	32530287	-	15055	-5264	chr6:32535551:G:A	chr6	32535551	32535551	0	4.51916e-22	0.31194	-0.622848	0	1	2.79021e-11	0.162744	-0.580969	0	1
ENSG00000198502.6	chr6	32530287	32530287	-	15055	-5271	chr6:32535558:G:A	chr6	32535558	32535558	0	4.50329e-22	0.311959	-0.622895	0	1	2.78378e-11	0.162759	-0.581022	0	1
ENSG00000198502.6	chr6	32530287	32530287	-	15055	-5288	chr6:32535575:A:T	chr6	32535575	32535575	0	4.50614e-22	0.311956	-0.622876	0	1	2.7857e-11	0.162754	-0.580999	0	1
ENSG00000198502.6	chr6	32530287	32530287	-	15055	-5707	chr6:32535994:G:C	chr6	32535994	32535994	0	1.94118e-23	0.328911	-0.852604	0	1	1.01921e-10	0.154195	-0.753873	0	1
ENSG00000198502.6	chr6	32530287	32530287	-	15055	-5761	chr6:32536048:T:C	chr6	32536048	32536048	0	4.88538e-19	0.272773	-0.766284	0	1	7.83626e-09	0.124995	-0.669867	0	1
ENSG00000198502.6	chr6	32530287	32530287	-	15055	-5816	chr6:32536103:G:A	chr6	32536103	32536103	0	4.5572e-22	0.311894	-0.623412	0	1	2.79331e-11	0.162736	-0.581525	0	1
ENSG00000198502.6	chr6	32530287	32530287	-	15055	-5951	chr6:32536238:A:G	chr6	32536238	32536238	0	1.94197e-23	0.328909	-0.852504	0	1	1.01981e-10	0.154191	-0.753778	0	1
ENSG00000198502.6	chr6	32530287	32530287	-	15055	-7545	chr6:32537832:A:G	chr6	32537832	32537832	0	1.18543e-23	0.331533	-0.861506	0	1	1.39457e-10	0.152115	-0.753591	0	1
ENSG00000198502.6	chr6	32530287	32530287	-	15055	-9688	chr6:32539975:T:G	chr6	32539975	32539975	0	1.95167e-23	0.328882	-0.853083	0	1	1.02465e-10	0.15416	-0.754244	0	1
ENSG00000198502.6	chr6	32530287	32530287	-	15055	-10242	chr6:32540529:C:T	chr6	32540529	32540529	0	6.9428e-27	0.369903	-0.725438	0	1	1.36168e-21	0.305895	-0.851916	0	1
ENSG00000198502.6	chr6	32530287	32530287	-	15055	-10495	chr6:32540782:G:T	chr6	32540782	32540782	0	1.9599e-23	0.32886	-0.852474	0	1	1.02511e-10	0.154157	-0.753724	0	1
ENSG00000198502.6	chr6	32530287	32530287	-	15055	-11116	chr6:32541403:G:A	chr6	32541403	32541403	0	6.96453e-27	0.369887	-0.724237	0	1	1.30651e-21	0.306123	-0.850841	0	1
ENSG00000198502.6	chr6	32530287	32530287	-	15055	-11124	chr6:32541411:A:T	chr6	32541411	32541411	0	1.92677e-23	0.328951	-0.852735	0	1	1.01371e-10	0.154231	-0.754031	0	1
ENSG00000198502.6	chr6	32530287	32530287	-	15055	-11196	chr6:32541483:C:T	chr6	32541483	32541483	0	6.93111e-27	0.369911	-0.724164	0	1	1.31701e-21	0.306078	-0.850666	0	1
ENSG00000198502.6	chr6	32530287	32530287	-	15055	-11256	chr6:32541543:C:T	chr6	32541543	32541543	0	4.53752e-22	0.311918	-0.622849	0	1	2.79511e-11	0.162732	-0.58097	0	1
ENSG00000198502.6	chr6	32530287	32530287	-	15055	-11347	chr6:32541634:C:T	chr6	32541634	32541634	0	4.50877e-22	0.311953	-0.627685	0	1	1.99906e-11	0.164931	-0.589391	0	1
ENSG00000198502.6	chr6	32530287	32530287	-	15055	-11353	chr6:32541640:A:T	chr6	32541640	32541640	0	2.04069e-23	0.328645	-0.852419	0	1	1.05346e-10	0.153976	-0.75348	0	1
ENSG00000198502.6	chr6	32530287	32530287	-	15055	-11833	chr6:32542120:G:T	chr6	32542120	32542120	0	3.79598e-23	0.32533	-0.642268	0	1	5.55592e-12	0.173285	-0.605326	0	1
ENSG00000198502.6	chr6	32530287	32530287	-	15055	-12535	chr6:32542822:C:T	chr6	32542822	32542822	0	4.47964e-22	0.311988	-0.622919	0	1	2.76853e-11	0.162795	-0.581082	0	1
ENSG00000198502.6	chr6	32530287	32530287	-	15055	-13538	chr6:32543825:A:G	chr6	32543825	32543825	0	1.93794e-23	0.32892	-0.852504	0	1	1.01847e-10	0.1542	-0.753786	0	1
ENSG00000198502.6	chr6	32530287	32530287	-	15055	-13802	chr6:32544089:C:T	chr6	32544089	32544089	0	4.27229e-27	0.37233	-0.750567	0	1	7.21215e-21	0.29666	-0.865186	0	1
ENSG00000198502.6	chr6	32530287	32530287	-	15055	-13923	chr6:32544210:C:T	chr6	32544210	32544210	0	4.90594e-22	0.311492	-0.622505	0	1	2.97268e-11	0.162327	-0.580323	0	1
ENSG00000198502.6	chr6	32530287	32530287	-	15055	-13943	chr6:32544230:T:C	chr6	32544230	32544230	0	1.91445e-23	0.328985	-0.852545	0	1	1.01302e-10	0.154236	-0.753835	0	1
ENSG00000198502.6	chr6	32530287	32530287	-	15055	-15578	chr6:32545865:C:A	chr6	32545865	32545865	0	0.00150676	0.039558	0.316524	0	0	2.27285e-07	0.101794	0.6557	0	1
ENSG00000198502.6	chr6	32530287	32530287	-	15055	-15650	chr6:32545937:A:C	chr6	32545937	32545937	0	1.25654e-21	0.306337	-0.870632	0	1	7.06067e-10	0.141283	-0.763543	0	1
ENSG00000198502.6	chr6	32530287	32530287	-	15055	-15902	chr6:32546189:A:T	chr6	32546189	32546189	0	1.95118e-23	0.328884	-0.852742	0	1	1.02029e-10	0.154188	-0.754009	0	1
ENSG00000198502.6	chr6	32530287	32530287	-	15055	-15924	chr6:32546211:G:A	chr6	32546211	32546211	0	6.67089e-28	0.381526	-0.752677	0	1	8.20776e-22	0.308676	-0.874283	0	1
ENSG00000198502.6	chr6	32530287	32530287	-	15055	-16350	chr6:32546637:TG:T	chr6	32546637	32546638	0	1.93877e-23	0.328918	-0.852484	0	1	1.01885e-10	0.154198	-0.753765	0	1
ENSG00000198502.6	chr6	32530287	32530287	-	15055	-16393	chr6:32546680:C:T	chr6	32546680	32546680	0	4.99445e-27	0.37155	-0.728158	0	1	1.43872e-21	0.305592	-0.85279	0	1
ENSG00000198502.6	chr6	32530287	32530287	-	15055	-16475	chr6:32546762:C:T	chr6	32546762	32546762	0	4.47663e-22	0.311992	-0.622911	0	1	2.77099e-11	0.162789	-0.581061	0	1
ENSG00000198502.6	chr6	32530287	32530287	-	15055	-16476	chr6:32546763:T:A	chr6	32546763	32546763	0	4.68713e-15	0.218103	-0.532413	0	1	9.14483e-08	0.108112	-0.484071	0	1
ENSG00000198502.6	chr6	32530287	32530287	-	15055	-18303	chr6:32548590:G:A	chr6	32548590	32548590	0	1.14907e-24	0.343804	-0.879352	0	1	1.62061e-11	0.166306	-0.789797	0	1
ENSG00000198502.6	chr6	32530287	32530287	-	15055	-19334	chr6:32549621:G:A	chr6	32549621	32549621	0	1.23934e-21	0.306413	-0.87049	0	1	7.13793e-10	0.14121	-0.763127	0	1
ENSG00000198502.6	chr6	32530287	32530287	-	15055	-20029	chr6:32550316:C:T	chr6	32550316	32550316	0	1.64144e-27	0.377084	-0.752654	0	1	9.55543e-22	0.307842	-0.878202	0	1
ENSG00000198502.6	chr6	32530287	32530287	-	15055	-20132	chr6:32550419:G:A	chr6	32550419	32550419	0	6.95221e-27	0.369896	-0.724168	0	1	1.31372e-21	0.306092	-0.850707	0	1
ENSG00000198502.6	chr6	32530287	32530287	-	15055	-20849	chr6:32551136:T:C	chr6	32551136	32551136	0	1.44176e-28	0.389013	-0.751121	0	1	5.88182e-23	0.322981	-0.883834	0	1
ENSG00000198502.6	chr6	32530287	32530287	-	15055	-21255	chr6:32551542:T:A	chr6	32551542	32551542	0	5.78713e-22	0.310589	-0.622483	0	1	2.5567e-11	0.163318	-0.582915	0	1
ENSG00000198502.6	chr6	32530287	32530287	-	15055	-21764	chr6:32552051:T:G	chr6	32552051	32552051	0	1.94374e-23	0.328904	-0.852492	0	1	1.02071e-10	0.154186	-0.753759	0	1
ENSG00000198502.6	chr6	32530287	32530287	-	15055	-22619	chr6:32552906:G:A	chr6	32552906	32552906	0	6.03509e-25	0.347151	-0.878782	0	1	1.27828e-11	0.167857	-0.789127	0	1
ENSG00000198502.6	chr6	32530287	32530287	-	15055	-22643	chr6:32552930:G:C	chr6	32552930	32552930	0	1.53302e-25	0.354218	-0.888204	0	1	5.33145e-12	0.173553	-0.802875	0	1
ENSG00000198502.6	chr6	32530287	32530287	-	15055	-22665	chr6:32552952:G:A	chr6	32552952	32552952	0	2.69759e-24	0.339342	-0.875725	0	1	3.98676e-11	0.160397	-0.7775	0	1
ENSG00000198502.6	chr6	32530287	32530287	-	15055	-22721	chr6:32553008:T:G	chr6	32553008	32553008	0	2.14531e-24	0.340543	-0.877643	0	1	3.58566e-11	0.161095	-0.779519	0	1
ENSG00000198502.6	chr6	32530287	32530287	-	15055	-22752	chr6:32553039:G:C	chr6	32553039	32553039	0	2.5477e-24	0.339642	-0.87725	0	1	3.91781e-11	0.160511	-0.778789	0	1
ENSG00000198502.6	chr6	32530287	32530287	-	15055	-22998	chr6:32553285:T:C	chr6	32553285	32553285	0	0.00147225	0.0397224	0.318927	0	0	2.15499e-07	0.102165	0.660508	0	1
ENSG00000198502.6	chr6	32530287	32530287	-	15055	-23420	chr6:32553707:G:A	chr6	32553707	32553707	0	1.93042e-23	0.328941	-0.852713	0	1	1.01662e-10	0.154212	-0.753977	0	1
ENSG00000198502.6	chr6	32530287	32530287	-	15055	-23721	chr6:32554008:T:G	chr6	32554008	32554008	0	5.95641e-28	0.382083	-0.746249	0	1	4.84983e-22	0.311555	-0.870215	0	1
ENSG00000198502.6	chr6	32530287	32530287	-	15055	-24506	chr6:32554793:G:A	chr6	32554793	32554793	0	1.90841e-21	0.304035	-0.61925	0	1	4.68283e-11	0.159336	-0.578917	0	1
ENSG00000198502.6	chr6	32530287	32530287	-	15055	-25196	chr6:32555483:C:T	chr6	32555483	32555483	0	2.68048e-27	0.374651	-0.73678	0	1	1.1456e-21	0.306845	-0.861071	0	1
ENSG00000198502.6	chr6	32530287	32530287	-	15055	-28332	chr6:32558619:A:G	chr6	32558619	32558619	0	3.07977e-24	0.338647	-0.875906	0	1	4.55815e-11	0.159514	-0.776315	0	1
ENSG00000198502.6	chr6	32530287	32530287	-	15055	-28426	chr6:32558713:T:G	chr6	32558713	32558713	0	1.05667e-25	0.356124	-0.89082	0	1	4.30799e-12	0.174936	-0.806275	0	1
ENSG00000198502.6	chr6	32530287	32530287	-	15055	-28462	chr6:32558749:A:G	chr6	32558749	32558749	0	1.05419e-25	0.356136	-0.89086	0	1	4.30273e-12	0.174944	-0.806316	0	1
ENSG00000198502.6	chr6	32530287	32530287	-	15055	-29241	chr6:32559528:A:T	chr6	32559528	32559528	0	3.11129e-27	0.37391	-0.730304	0	1	3.50479e-22	0.313326	-0.863323	0	1
ENSG00000198502.6	chr6	32530287	32530287	-	15055	-29375	chr6:32559662:G:A	chr6	32559662	32559662	0	4.46182e-29	0.394685	-0.753415	0	1	1.63395e-23	0.329828	-0.889421	0	1
ENSG00000198502.6	chr6	32530287	32530287	-	15055	-41915	chr6:32572202:G:A	chr6	32572202	32572202	0	2.11489e-23	0.328454	-0.854099	0	1	1.08764e-10	0.153765	-0.754663	0	1
ENSG00000198502.6	chr6	32530287	32530287	-	15055	-43804	chr6:32574091:C:A	chr6	32574091	32574091	0	9.35007e-26	0.35675	-0.890251	0	1	4.95154e-12	0.174033	-0.802973	0	1
ENSG00000198502.6	chr6	32530287	32530287	-	15055	-43817	chr6:32574104:C:T	chr6	32574104	32574104	0	9.49499e-26	0.356671	-0.889575	0	1	4.95437e-12	0.174029	-0.802443	0	1
ENSG00000198502.6	chr6	32530287	32530287	-	15055	-43910	chr6:32574197:C:T	chr6	32574197	32574197	0	1.06001e-25	0.356108	-0.890757	0	1	4.3164e-12	0.174923	-0.806207	0	1
ENSG00000198502.6	chr6	32530287	32530287	-	15055	-43947	chr6:32574234:C:T	chr6	32574234	32574234	0	1.05684e-25	0.356123	-0.89081	0	1	4.31008e-12	0.174933	-0.80626	0	1
ENSG00000198502.6	chr6	32530287	32530287	-	15055	-44226	chr6:32574513:A:G	chr6	32574513	32574513	0	1.13403e-25	0.355763	-0.890359	0	1	4.47073e-12	0.174695	-0.805713	0	1
ENSG00000198502.6	chr6	32530287	32530287	-	15055	-44487	chr6:32574774:G:T	chr6	32574774	32574774	0	9.54868e-29	0.391011	-0.770685	0	1	3.29821e-22	0.313657	-0.891382	0	1
ENSG00000198502.6	chr6	32530287	32530287	-	15055	-45234	chr6:32575521:C:A	chr6	32575521	32575521	0	8.13298e-26	0.357462	-0.893119	0	1	4.26237e-12	0.175005	-0.807001	0	1
ENSG00000198502.6	chr6	32530287	32530287	-	15055	-45242	chr6:32575529:C:G	chr6	32575529	32575529	0	3.56627e-29	0.395762	-0.772818	0	1	1.96108e-22	0.316482	-0.89246	0	1
ENSG00000198502.6	chr6	32530287	32530287	-	15055	-47497	chr6:32577784:T:C	chr6	32577784	32577784	0	1.03838e-25	0.356213	-0.891092	0	1	4.26573e-12	0.175	-0.806567	0	1
ENSG00000198502.6	chr6	32530287	32530287	-	15055	-47540	chr6:32577827:C:T	chr6	32577827	32577827	0	1.17749e-25	0.35557	-0.890967	0	1	4.58605e-12	0.17453	-0.8061	0	1
ENSG00000198502.6	chr6	32530287	32530287	-	15055	-47798	chr6:32578085:C:T	chr6	32578085	32578085	0	1.06227e-25	0.356097	-0.890657	0	1	4.32382e-12	0.174912	-0.806103	0	1
ENSG00000198502.6	chr6	32530287	32530287	-	15055	-47932	chr6:32578219:A:C	chr6	32578219	32578219	0	3.68077e-29	0.39561	-0.779953	0	1	2.79672e-22	0.314554	-0.898125	0	1
ENSG00000198502.6	chr6	32530287	32530287	-	15055	-48139	chr6:32578426:A:G	chr6	32578426	32578426	0	9.02443e-29	0.391285	-0.767923	0	1	1.72121e-22	0.317189	-0.892862	0	1
ENSG00000198502.6	chr6	32530287	32530287	-	15055	-48369	chr6:32578656:C:T	chr6	32578656	32578656	0	3.29139e-25	0.350287	-0.883998	0	1	9.43808e-12	0.169837	-0.794896	0	1
ENSG00000198502.6	chr6	32530287	32530287	-	15055	-48421	chr6:32578708:A:G	chr6	32578708	32578708	0	7.85379e-26	0.35764	-0.886602	0	1	7.5788e-12	0.171266	-0.792312	0	1
ENSG00000198502.6	chr6	32530287	32530287	-	15055	-50114	chr6:32580401:A:G	chr6	32580401	32580401	0	8.14215e-29	0.391783	-0.764491	0	1	2.78107e-22	0.314585	-0.884653	0	1
ENSG00000198502.6	chr6	32530287	32530287	-	15055	-52667	chr6:32582954:G:T	chr6	32582954	32582954	0	2.01201e-23	0.32872	-0.854579	0	1	1.05524e-10	0.153965	-0.755274	0	1
ENSG00000198502.6	chr6	32530287	32530287	-	15055	-55867	chr6:32586154:A:G	chr6	32586154	32586154	0	0.00198968	0.0375878	0.333926	0	0	6.07028e-07	0.0949425	0.68535	0	1
ENSG00000198502.6	chr6	32530287	32530287	-	15055	-58996	chr6:32589283:G:A	chr6	32589283	32589283	0	7.41982e-29	0.392232	-0.763657	0	1	2.77064e-22	0.314605	-0.883211	0	1
ENSG00000198502.6	chr6	32530287	32530287	-	15055	-60028	chr6:32590315:C:T	chr6	32590315	32590315	0	7.82836e-29	0.391973	-0.765076	0	1	2.69667e-22	0.314752	-0.885351	0	1
ENSG00000198502.6	chr6	32530287	32530287	-	15055	-60032	chr6:32590319:A:G	chr6	32590319	32590319	0	7.81895e-29	0.391978	-0.765079	0	1	2.70051e-22	0.314745	-0.885338	0	1
ENSG00000198502.6	chr6	32530287	32530287	-	15055	-60939	chr6:32591226:A:G	chr6	32591226	32591226	0	1.2932e-22	0.318736	-0.630037	0	1	3.74402e-11	0.16081	-0.577912	0	1
ENSG00000198502.6	chr6	32530287	32530287	-	15055	-60943	chr6:32591230:A:T	chr6	32591230	32591230	0	9.1224e-10	0.139561	-0.461078	0	1	1.72808e-05	0.0713448	-0.425724	0	0
ENSG00000198502.6	chr6	32530287	32530287	-	15055	-60966	chr6:32591253:C:A	chr6	32591253	32591253	0	8.12999e-29	0.39179	-0.764469	0	1	2.78094e-22	0.314585	-0.88462	0	1
ENSG00000198502.6	chr6	32530287	32530287	-	15055	-60981	chr6:32591268:T:C	chr6	32591268	32591268	0	1.29103e-22	0.318745	-0.630052	0	1	3.735e-11	0.160826	-0.577946	0	1
ENSG00000198502.6	chr6	32530287	32530287	-	15055	-61000	chr6:32591287:T:C	chr6	32591287	32591287	0	1.29029e-22	0.318748	-0.630049	0	1	3.734e-11	0.160828	-0.577944	0	1
ENSG00000198502.6	chr6	32530287	32530287	-	15055	-61012	chr6:32591299:A:G	chr6	32591299	32591299	0	2.5308e-14	0.207634	-0.526868	0	1	1.34014e-07	0.105464	-0.484908	0	1
ENSG00000198502.6	chr6	32530287	32530287	-	15055	-61013	chr6:32591300:C:T	chr6	32591300	32591300	0	8.14115e-29	0.391783	-0.764475	0	1	2.78931e-22	0.314569	-0.884611	0	1
ENSG00000198502.6	chr6	32530287	32530287	-	15055	-61046	chr6:32591333:T:C	chr6	32591333	32591333	0	9.12967e-10	0.139556	-0.461037	0	1	1.72874e-05	0.0713421	-0.425686	0	0
ENSG00000198502.6	chr6	32530287	32530287	-	15055	-61070	chr6:32591357:A:G	chr6	32591357	32591357	0	8.11671e-29	0.391798	-0.764476	0	1	2.77923e-22	0.314588	-0.884624	0	1
ENSG00000198502.6	chr6	32530287	32530287	-	15055	-61111	chr6:32591398:C:T	chr6	32591398	32591398	0	1.0802e-25	0.356011	-0.89064	0	1	4.37622e-12	0.174834	-0.806004	0	1
ENSG00000198502.6	chr6	32530287	32530287	-	15055	-61117	chr6:32591404:C:G	chr6	32591404	32591404	0	1.31407e-22	0.318649	-0.62996	0	1	3.78437e-11	0.16074	-0.577793	0	1
ENSG00000198502.6	chr6	32530287	32530287	-	15055	-61120	chr6:32591407:C:A	chr6	32591407	32591407	0	1.31523e-22	0.318644	-0.629955	0	1	3.7866e-11	0.160736	-0.577786	0	1
ENSG00000198502.6	chr6	32530287	32530287	-	15055	-61152	chr6:32591439:A:G	chr6	32591439	32591439	0	3.45519e-14	0.205687	-0.49482	0	1	0.000317324	0.0506374	-0.317054	0	0
ENSG00000198502.6	chr6	32530287	32530287	-	15055	-61192	chr6:32591479:TG:T	chr6	32591479	32591480	0	1.31199e-22	0.318658	-0.629978	0	1	3.78083e-11	0.160746	-0.577813	0	1
ENSG00000198502.6	chr6	32530287	32530287	-	15055	-61477	chr6:32591764:T:A	chr6	32591764	32591764	0	8.15979e-29	0.391772	-0.765441	0	1	2.67406e-22	0.314798	-0.886064	0	1
ENSG00000198502.6	chr6	32530287	32530287	-	15055	-61520	chr6:32591807:T:G	chr6	32591807	32591807	0	8.06825e-29	0.391827	-0.764616	0	1	2.78642e-22	0.314574	-0.884733	0	1
ENSG00000198502.6	chr6	32530287	32530287	-	15055	-61579	chr6:32591866:G:A	chr6	32591866	32591866	0	0.00216148	0.0370015	0.331704	0	0	6.51752e-07	0.0944453	0.684361	0	1
ENSG00000198502.6	chr6	32530287	32530287	-	15055	-61594	chr6:32591881:C:T	chr6	32591881	32591881	0	1.38291e-22	0.318373	-0.630242	0	1	3.84758e-11	0.16063	-0.578106	0	1
ENSG00000198502.6	chr6	32530287	32530287	-	15055	-61599	chr6:32591886:T:C	chr6	32591886	32591886	0	0.0320758	0.018246	-0.18863	0	0	8.15336e-09	0.124724	-0.636877	0	1
ENSG00000198502.6	chr6	32530287	32530287	-	15055	-61609	chr6:32591896:T:G	chr6	32591896	32591896	0	4.10553e-05	0.0651992	0.321486	0	0	4.43386e-12	0.174749	0.679678	0	1
ENSG00000198502.6	chr6	32530287	32530287	-	15055	-61622	chr6:32591909:G:A	chr6	32591909	32591909	0	1.28508e-22	0.31877	-0.630094	0	1	3.72263e-11	0.160848	-0.578001	0	1
ENSG00000198502.6	chr6	32530287	32530287	-	15055	-61631	chr6:32591918:T:C	chr6	32591918	32591918	0	1.06643e-28	0.390476	-0.764147	0	1	3.89416e-22	0.312752	-0.883149	0	1
ENSG00000198502.6	chr6	32530287	32530287	-	15055	-61632	chr6:32591919:A:C	chr6	32591919	32591919	0	1.05565e-28	0.390525	-0.764147	0	1	3.8403e-22	0.312828	-0.8832	0	1
ENSG00000198502.6	chr6	32530287	32530287	-	15055	-61645	chr6:32591932:C:T	chr6	32591932	32591932	0	9.69696e-23	0.32029	-0.632568	0	1	3.38566e-11	0.161472	-0.580014	0	1
ENSG00000198502.6	chr6	32530287	32530287	-	15055	-61647	chr6:32591934:A:G	chr6	32591934	32591934	0	7.63088e-29	0.392096	-0.765074	0	1	2.72796e-22	0.31469	-0.885121	0	1
ENSG00000198502.6	chr6	32530287	32530287	-	15055	-61650	chr6:32591937:G:A	chr6	32591937	32591937	0	9.88802e-23	0.320185	-0.632455	0	1	3.43213e-11	0.161382	-0.579844	0	1
ENSG00000198502.6	chr6	32530287	32530287	-	15055	-61656	chr6:32591943:C:T	chr6	32591943	32591943	0	2.55737e-28	0.386222	-0.75999	0	1	8.52217e-22	0.30847	-0.877101	0	1
ENSG00000198502.6	chr6	32530287	32530287	-	15055	-61661	chr6:32591948:T:C	chr6	32591948	32591948	0	8.11279e-29	0.3918	-0.764472	0	1	2.77945e-22	0.314588	-0.884615	0	1
ENSG00000198502.6	chr6	32530287	32530287	-	15055	-61849	chr6:32592136:C:T	chr6	32592136	32592136	0	0.0324447	0.0181689	-0.188435	0	0	8.42162e-09	0.124503	-0.637005	0	1
ENSG00000198502.6	chr6	32530287	32530287	-	15055	-61852	chr6:32592139:C:T	chr6	32592139	32592139	0	8.01739e-29	0.391857	-0.764553	0	1	2.76736e-22	0.314612	-0.884679	0	1
ENSG00000198502.6	chr6	32530287	32530287	-	15055	-61853	chr6:32592140:T:C	chr6	32592140	32592140	0	8.05537e-29	0.391834	-0.764522	0	1	2.7649e-22	0.314616	-0.884675	0	1
ENSG00000198502.6	chr6	32530287	32530287	-	15055	-61876	chr6:32592163:G:A	chr6	32592163	32592163	0	0.0320895	0.0182431	-0.188612	0	0	8.15942e-09	0.124719	-0.636854	0	1
ENSG00000198502.6	chr6	32530287	32530287	-	15055	-61887	chr6:32592174:A:G	chr6	32592174	32592174	0	1.28232e-22	0.318781	-0.630283	0	1	3.72501e-11	0.160844	-0.578157	0	1
ENSG00000198502.6	chr6	32530287	32530287	-	15055	-62263	chr6:32592550:C:T	chr6	32592550	32592550	0	8.19429e-29	0.391752	-0.764486	0	1	2.78651e-22	0.314574	-0.884667	0	1
ENSG00000198502.6	chr6	32530287	32530287	-	15055	-62355	chr6:32592642:A:C	chr6	32592642	32592642	0	0.0320895	0.0182431	-0.188612	0	0	8.15942e-09	0.124719	-0.636854	0	1
ENSG00000198502.6	chr6	32530287	32530287	-	15055	-62376	chr6:32592663:G:A	chr6	32592663	32592663	0	1.2923e-22	0.318739	-0.630045	0	1	3.73723e-11	0.160822	-0.577937	0	1
ENSG00000198502.6	chr6	32530287	32530287	-	15055	-62377	chr6:32592664:A:G	chr6	32592664	32592664	0	1.29982e-22	0.318708	-0.63007	0	1	3.74837e-11	0.160802	-0.577953	0	1
ENSG00000198502.6	chr6	32530287	32530287	-	15055	-62399	chr6:32592686:T:A	chr6	32592686	32592686	0	0.00196333	0.0376822	0.334378	0	0	5.929e-07	0.0951072	0.68601	0	1
ENSG00000198502.6	chr6	32530287	32530287	-	15055	-62437	chr6:32592724:G:A	chr6	32592724	32592724	0	7.94324e-29	0.391902	-0.76469	0	1	2.77523e-22	0.314596	-0.884765	0	1
ENSG00000198502.6	chr6	32530287	32530287	-	15055	-62443	chr6:32592730:A:T	chr6	32592730	32592730	0	0.0320763	0.0182459	-0.188694	0	0	8.16332e-09	0.124716	-0.637075	0	1
ENSG00000198502.6	chr6	32530287	32530287	-	15055	-62456	chr6:32592743:G:A	chr6	32592743	32592743	0	8.08139e-29	0.391819	-0.764486	0	1	2.76801e-22	0.31461	-0.884643	0	1
ENSG00000198502.6	chr6	32530287	32530287	-	15055	-62459	chr6:32592746:A:G	chr6	32592746	32592746	0	8.08139e-29	0.391819	-0.764486	0	1	2.76801e-22	0.31461	-0.884643	0	1
ENSG00000198502.6	chr6	32530287	32530287	-	15055	-62482	chr6:32592769:C:T	chr6	32592769	32592769	0	8.10563e-29	0.391804	-0.764483	0	1	2.77599e-22	0.314595	-0.884634	0	1
ENSG00000198502.6	chr6	32530287	32530287	-	15055	-62490	chr6:32592777:T:C	chr6	32592777	32592777	0	0.0320912	0.0182428	-0.188611	0	0	8.16074e-09	0.124718	-0.636856	0	1
ENSG00000198502.6	chr6	32530287	32530287	-	15055	-62520	chr6:32592807:C:T	chr6	32592807	32592807	0	3.41609e-14	0.205758	-0.494869	0	1	0.000315417	0.0506803	-0.317165	0	0
ENSG00000198502.6	chr6	32530287	32530287	-	15055	-62541	chr6:32592828:C:G	chr6	32592828	32592828	0	0.00196375	0.0376807	0.334376	0	0	5.92915e-07	0.095107	0.68602	0	1
ENSG00000198502.6	chr6	32530287	32530287	-	15055	-62542	chr6:32592829:G:A	chr6	32592829	32592829	0	1.29703e-22	0.31872	-0.630014	0	1	3.74855e-11	0.160802	-0.577891	0	1
ENSG00000198502.6	chr6	32530287	32530287	-	15055	-62543	chr6:32592830:G:T	chr6	32592830	32592830	0	0.0320948	0.018242	-0.188615	0	0	8.16217e-09	0.124717	-0.636877	0	1
ENSG00000198502.6	chr6	32530287	32530287	-	15055	-62550	chr6:32592837:G:A	chr6	32592837	32592837	0	0.0320912	0.0182428	-0.188611	0	0	8.16074e-09	0.124718	-0.636856	0	1
ENSG00000198502.6	chr6	32530287	32530287	-	15055	-62581	chr6:32592868:A:G	chr6	32592868	32592868	0	8.13411e-29	0.391787	-0.764499	0	1	2.7876e-22	0.314572	-0.88464	0	1
ENSG00000198502.6	chr6	32530287	32530287	-	15055	-62603	chr6:32592890:G:A	chr6	32592890	32592890	0	1.29703e-22	0.31872	-0.630014	0	1	3.74855e-11	0.160802	-0.577891	0	1
ENSG00000198502.6	chr6	32530287	32530287	-	15055	-62634	chr6:32592921:T:G	chr6	32592921	32592921	0	2.33936e-21	0.30291	-0.612712	0	1	2.34376e-10	0.148661	-0.554309	0	1
ENSG00000198502.6	chr6	32530287	32530287	-	15055	-62677	chr6:32592964:T:C	chr6	32592964	32592964	0	2.03278e-33	0.440965	-0.730113	0	1	1.9792e-34	0.451236	-0.953771	0	1
ENSG00000198502.6	chr6	32530287	32530287	-	15055	-62700	chr6:32592987:T:G	chr6	32592987	32592987	0	7.98299e-29	0.391878	-0.764588	0	1	2.73112e-22	0.314683	-0.884796	0	1
ENSG00000198502.6	chr6	32530287	32530287	-	15055	-62709	chr6:32592996:G:A	chr6	32592996	32592996	0	8.03185e-29	0.391848	-0.764588	0	1	2.74379e-22	0.314658	-0.884794	0	1
ENSG00000198502.6	chr6	32530287	32530287	-	15055	-62737	chr6:32593024:T:G	chr6	32593024	32593024	0	1.29013e-22	0.318749	-0.630057	0	1	3.7342e-11	0.160827	-0.57795	0	1
ENSG00000198502.6	chr6	32530287	32530287	-	15055	-62744	chr6:32593031:G:A	chr6	32593031	32593031	0	8.09567e-29	0.39181	-0.764482	0	1	2.77625e-22	0.314594	-0.884624	0	1
ENSG00000198502.6	chr6	32530287	32530287	-	15055	-62835	chr6:32593122:C:T	chr6	32593122	32593122	0	8.11521e-29	0.391799	-0.76447	0	1	2.77751e-22	0.314592	-0.884621	0	1
ENSG00000198502.6	chr6	32530287	32530287	-	15055	-62914	chr6:32593201:A:G	chr6	32593201	32593201	0	1.29052e-22	0.318747	-0.630048	0	1	3.73447e-11	0.160827	-0.577943	0	1
ENSG00000198502.6	chr6	32530287	32530287	-	15055	-62920	chr6:32593207:C:T	chr6	32593207	32593207	0	9.13706e-10	0.13955	-0.461021	0	1	1.72969e-05	0.0713382	-0.425668	0	0
ENSG00000198502.6	chr6	32530287	32530287	-	15055	-62945	chr6:32593232:T:C	chr6	32593232	32593232	0	0.00196333	0.0376822	0.334378	0	0	5.929e-07	0.0951072	0.68601	0	1
ENSG00000198502.6	chr6	32530287	32530287	-	15055	-62946	chr6:32593233:G:T	chr6	32593233	32593233	0	1.29049e-22	0.318747	-0.63005	0	1	3.73466e-11	0.160827	-0.577943	0	1
ENSG00000198502.6	chr6	32530287	32530287	-	15055	-63034	chr6:32593321:A:T	chr6	32593321	32593321	0	9.52568e-29	0.391023	-0.763124	0	1	2.98062e-22	0.314208	-0.883398	0	1
ENSG00000198502.6	chr6	32530287	32530287	-	15055	-63079	chr6:32593366:C:T	chr6	32593366	32593366	0	8.12078e-29	0.391795	-0.764474	0	1	2.78055e-22	0.314586	-0.88462	0	1
ENSG00000198502.6	chr6	32530287	32530287	-	15055	-63165	chr6:32593452:A:G	chr6	32593452	32593452	0	1.29439e-22	0.318731	-0.630041	0	1	3.74048e-11	0.160816	-0.577932	0	1
ENSG00000198502.6	chr6	32530287	32530287	-	15055	-63213	chr6:32593500:C:T	chr6	32593500	32593500	0	8.1117e-29	0.391801	-0.764487	0	1	2.7784e-22	0.31459	-0.884635	0	1
ENSG00000198502.6	chr6	32530287	32530287	-	15055	-63236	chr6:32593523:C:T	chr6	32593523	32593523	0	1.23803e-33	0.443167	-0.735398	0	1	4.75832e-35	0.457429	-0.964839	0	1
ENSG00000198502.6	chr6	32530287	32530287	-	15055	-63238	chr6:32593525:G:A	chr6	32593525	32593525	0	8.08632e-29	0.391816	-0.764526	0	1	2.76276e-22	0.314621	-0.884707	0	1
ENSG00000198502.6	chr6	32530287	32530287	-	15055	-63241	chr6:32593528:T:G	chr6	32593528	32593528	0	8.07639e-29	0.391822	-0.764524	0	1	2.76177e-22	0.314623	-0.884701	0	1
ENSG00000198502.6	chr6	32530287	32530287	-	15055	-63263	chr6:32593550:C:T	chr6	32593550	32593550	0	1.24125e-33	0.443156	-0.735395	0	1	4.72309e-35	0.457461	-0.964881	0	1
ENSG00000198502.6	chr6	32530287	32530287	-	15055	-63306	chr6:32593593:C:T	chr6	32593593	32593593	0	1.40987e-05	0.0727879	0.339579	0	0	5.12278e-13	0.188637	0.705957	0	1
ENSG00000198502.6	chr6	32530287	32530287	-	15055	-63326	chr6:32593613:C:T	chr6	32593613	32593613	0	1.29055e-22	0.318747	-0.630068	0	1	3.7348e-11	0.160826	-0.57796	0	1
ENSG00000198502.6	chr6	32530287	32530287	-	15055	-63328	chr6:32593615:G:A	chr6	32593615	32593615	0	1.29137e-22	0.318743	-0.630059	0	1	3.73607e-11	0.160824	-0.57795	0	1
ENSG00000198502.6	chr6	32530287	32530287	-	15055	-63358	chr6:32593645:A:G	chr6	32593645	32593645	0	0.0321094	0.0182389	-0.188581	0	0	8.17529e-09	0.124706	-0.636789	0	1
ENSG00000198502.6	chr6	32530287	32530287	-	15055	-63360	chr6:32593647:C:T	chr6	32593647	32593647	0	1.21077e-33	0.443266	-0.735467	0	1	4.69358e-35	0.457488	-0.964885	1	1
ENSG00000198502.6	chr6	32530287	32530287	-	15055	-63365	chr6:32593652:A:T	chr6	32593652	32593652	0	1.28285e-22	0.318779	-0.630003	0	1	3.73213e-11	0.160831	-0.577879	0	1
ENSG00000198502.6	chr6	32530287	32530287	-	15055	-63381	chr6:32593668:A:G	chr6	32593668	32593668	0	1.28386e-22	0.318775	-0.629998	0	1	3.73321e-11	0.160829	-0.577875	0	1
ENSG00000198502.6	chr6	32530287	32530287	-	15055	-63462	chr6:32593749:C:A	chr6	32593749	32593749	0	7.83197e-29	0.39197	-0.764661	0	1	2.71991e-22	0.314706	-0.884808	0	1
ENSG00000198502.6	chr6	32530287	32530287	-	15055	-63515	chr6:32593802:C:T	chr6	32593802	32593802	0	7.82569e-29	0.391974	-0.764675	0	1	2.72898e-22	0.314688	-0.884794	0	1
ENSG00000198502.6	chr6	32530287	32530287	-	15055	-63518	chr6:32593805:T:A	chr6	32593805	32593805	0	7.15093e-24	0.334209	-0.913785	0	1	3.0587e-11	0.16214	-0.821929	0	1
ENSG00000198502.6	chr6	32530287	32530287	-	15055	-63534	chr6:32593821:T:G	chr6	32593821	32593821	0	1.28386e-22	0.318775	-0.629998	0	1	3.73321e-11	0.160829	-0.577875	0	1
ENSG00000198502.6	chr6	32530287	32530287	-	15055	-63552	chr6:32593839:T:C	chr6	32593839	32593839	0	0.0321254	0.0182356	-0.18856	0	0	8.18308e-09	0.124699	-0.636762	0	1
ENSG00000198502.6	chr6	32530287	32530287	-	15055	-63554	chr6:32593841:T:C	chr6	32593841	32593841	0	1.28395e-22	0.318774	-0.630004	0	1	3.7335e-11	0.160829	-0.577879	0	1
ENSG00000198502.6	chr6	32530287	32530287	-	15055	-63592	chr6:32593879:G:A	chr6	32593879	32593879	0	3.37804e-14	0.205828	-0.494887	0	1	0.000314621	0.0506983	-0.317179	0	0
ENSG00000198502.6	chr6	32530287	32530287	-	15055	-63612	chr6:32593899:T:C	chr6	32593899	32593899	0	0.0321254	0.0182356	-0.18856	0	0	8.18308e-09	0.124699	-0.636762	0	1
ENSG00000198502.6	chr6	32530287	32530287	-	15055	-63629	chr6:32593916:C:T	chr6	32593916	32593916	0	8.9191e-10	0.139713	-0.461055	0	1	1.71954e-05	0.07138	-0.425576	0	0
ENSG00000198502.6	chr6	32530287	32530287	-	15055	-63730	chr6:32594017:C:G	chr6	32594017	32594017	0	1.03559e-25	0.356227	-0.890751	0	1	4.27941e-12	0.174979	-0.806195	0	1
ENSG00000198502.6	chr6	32530287	32530287	-	15055	-63747	chr6:32594034:T:TA	chr6	32594034	32594034	0	5.3893e-13	0.188313	-0.480036	0	1	0.00152363	0.039479	-0.283839	0	0
ENSG00000198502.6	chr6	32530287	32530287	-	15055	-63851	chr6:32594138:T:C	chr6	32594138	32594138	0	8.96124e-10	0.139681	-0.460942	0	1	1.72536e-05	0.071356	-0.425449	0	0
ENSG00000198502.6	chr6	32530287	32530287	-	15055	-66722	chr6:32597009:A:T	chr6	32597009	32597009	0	0.0321254	0.0182356	-0.18856	0	0	8.18308e-09	0.124699	-0.636762	0	1
ENSG00000198502.6	chr6	32530287	32530287	-	15055	-66736	chr6:32597023:T:C	chr6	32597023	32597023	0	2.01856e-18	0.26456	-0.585421	0	1	1.05923e-09	0.138556	-0.547109	0	1
ENSG00000198502.6	chr6	32530287	32530287	-	15055	-66792	chr6:32597079:T:C	chr6	32597079	32597079	0	0.00197659	0.0376345	0.334206	0	0	5.9919e-07	0.0950334	0.685825	0	1
ENSG00000198502.6	chr6	32530287	32530287	-	15055	-66797	chr6:32597084:A:G	chr6	32597084	32597084	0	7.94107e-29	0.391903	-0.764647	0	1	2.7564e-22	0.314633	-0.884766	0	1
ENSG00000198502.6	chr6	32530287	32530287	-	15055	-66805	chr6:32597092:C:T	chr6	32597092	32597092	0	2.01957e-18	0.264557	-0.585408	0	1	1.05925e-09	0.138556	-0.547099	0	1
ENSG00000198502.6	chr6	32530287	32530287	-	15055	-66851	chr6:32597138:T:C	chr6	32597138	32597138	0	7.89672e-29	0.391931	-0.764313	0	1	2.87126e-22	0.314411	-0.884036	0	1
ENSG00000198502.6	chr6	32530287	32530287	-	15055	-66978	chr6:32597265:A:G	chr6	32597265	32597265	0	8.19276e-29	0.391753	-0.764484	0	1	2.82342e-22	0.314503	-0.884564	0	1
ENSG00000198502.6	chr6	32530287	32530287	-	15055	-66989	chr6:32597276:C:G	chr6	32597276	32597276	0	7.8748e-29	0.391944	-0.764605	0	1	2.73179e-22	0.314682	-0.88474	0	1
ENSG00000198502.6	chr6	32530287	32530287	-	15055	-67011	chr6:32597298:C:T	chr6	32597298	32597298	0	8.00036e-12	0.170914	-0.502698	0	1	1.024e-06	0.0912812	-0.474421	0	1
ENSG00000198502.6	chr6	32530287	32530287	-	15055	-67088	chr6:32597375:T:A	chr6	32597375	32597375	0	7.88604e-29	0.391937	-0.764602	0	1	2.73381e-22	0.314678	-0.884739	0	1
ENSG00000198502.6	chr6	32530287	32530287	-	15055	-67090	chr6:32597377:C:G	chr6	32597377	32597377	0	2.01957e-18	0.264557	-0.585408	0	1	1.05925e-09	0.138556	-0.547099	0	1
ENSG00000198502.6	chr6	32530287	32530287	-	15055	-67125	chr6:32597412:G:T	chr6	32597412	32597412	0	0.00196333	0.0376822	0.334378	0	0	5.929e-07	0.0951072	0.68601	0	1
ENSG00000198502.6	chr6	32530287	32530287	-	15055	-67128	chr6:32597415:T:C	chr6	32597415	32597415	0	7.8748e-29	0.391944	-0.764605	0	1	2.73179e-22	0.314682	-0.88474	0	1
ENSG00000198502.6	chr6	32530287	32530287	-	15055	-67172	chr6:32597459:C:T	chr6	32597459	32597459	0	2.02087e-18	0.264553	-0.585405	0	1	1.05957e-09	0.138554	-0.547096	0	1
ENSG00000198502.6	chr6	32530287	32530287	-	15055	-67179	chr6:32597466:A:G	chr6	32597466	32597466	0	7.8748e-29	0.391944	-0.764605	0	1	2.73179e-22	0.314682	-0.88474	0	1
ENSG00000198502.6	chr6	32530287	32530287	-	15055	-67208	chr6:32597495:T:A	chr6	32597495	32597495	0	8.94618e-10	0.139692	-0.460958	0	1	1.72264e-05	0.0713672	-0.42548	0	0
ENSG00000198502.6	chr6	32530287	32530287	-	15055	-67219	chr6:32597506:G:A	chr6	32597506	32597506	0	2.01999e-18	0.264556	-0.58541	0	1	1.05934e-09	0.138555	-0.547101	0	1
ENSG00000198502.6	chr6	32530287	32530287	-	15055	-67265	chr6:32597552:C:T	chr6	32597552	32597552	0	7.84844e-29	0.39196	-0.764629	0	1	2.72271e-22	0.3147	-0.884774	0	1
ENSG00000198502.6	chr6	32530287	32530287	-	15055	-67267	chr6:32597554:A:C	chr6	32597554	32597554	0	8.86293e-10	0.139755	-0.461339	0	1	1.69058e-05	0.0715005	-0.426133	0	0
ENSG00000198502.6	chr6	32530287	32530287	-	15055	-67291	chr6:32597578:G:A	chr6	32597578	32597578	0	0.0173221	0.0224434	-0.219455	0	0	3.57873e-10	0.145835	-0.722415	0	1
ENSG00000198502.6	chr6	32530287	32530287	-	15055	-67349	chr6:32597636:G:C	chr6	32597636	32597636	0	7.86763e-29	0.391948	-0.764613	0	1	2.72892e-22	0.314688	-0.884752	0	1
ENSG00000198502.6	chr6	32530287	32530287	-	15055	-67374	chr6:32597661:C:G	chr6	32597661	32597661	0	7.8748e-29	0.391944	-0.764605	0	1	2.73179e-22	0.314682	-0.88474	0	1
ENSG00000198502.6	chr6	32530287	32530287	-	15055	-67383	chr6:32597670:T:C	chr6	32597670	32597670	0	7.88131e-29	0.39194	-0.764623	0	1	2.72973e-22	0.314686	-0.884771	0	1
ENSG00000198502.6	chr6	32530287	32530287	-	15055	-67384	chr6:32597671:C:T	chr6	32597671	32597671	0	7.88131e-29	0.39194	-0.764623	0	1	2.72973e-22	0.314686	-0.884771	0	1
ENSG00000198502.6	chr6	32530287	32530287	-	15055	-67401	chr6:32597688:G:A	chr6	32597688	32597688	0	1.20971e-33	0.44327	-0.735463	1	1	4.69705e-35	0.457485	-0.964872	0	1
ENSG00000198502.6	chr6	32530287	32530287	-	15055	-67715	chr6:32598002:A:C	chr6	32598002	32598002	0	9.92685e-30	0.401877	-0.766983	0	1	3.08522e-23	0.326439	-0.892678	0	1
ENSG00000198502.6	chr6	32530287	32530287	-	15055	-67741	chr6:32598028:A:C	chr6	32598028	32598028	0	2.01129e-18	0.264581	-0.585512	0	1	1.05474e-09	0.138584	-0.547228	0	1
ENSG00000198502.6	chr6	32530287	32530287	-	15055	-67743	chr6:32598030:A:C	chr6	32598030	32598030	0	7.89419e-29	0.391932	-0.764602	0	1	2.73687e-22	0.314672	-0.884735	0	1
ENSG00000198502.6	chr6	32530287	32530287	-	15055	-67790	chr6:32598077:C:T	chr6	32598077	32598077	0	7.8748e-29	0.391944	-0.764605	0	1	2.73179e-22	0.314682	-0.88474	0	1
ENSG00000198502.6	chr6	32530287	32530287	-	15055	-67820	chr6:32598107:C:T	chr6	32598107	32598107	0	2.01929e-18	0.264558	-0.585411	0	1	1.05921e-09	0.138556	-0.547102	0	1
ENSG00000198502.6	chr6	32530287	32530287	-	15055	-67841	chr6:32598128:C:T	chr6	32598128	32598128	0	2.01882e-18	0.264559	-0.585411	0	1	1.05883e-09	0.138558	-0.547105	0	1
ENSG00000198502.6	chr6	32530287	32530287	-	15055	-67876	chr6:32598163:G:A	chr6	32598163	32598163	0	2.02031e-18	0.264555	-0.585409	0	1	1.05987e-09	0.138552	-0.547094	0	1
ENSG00000198502.6	chr6	32530287	32530287	-	15055	-67882	chr6:32598169:T:G	chr6	32598169	32598169	0	2.02031e-18	0.264555	-0.585409	0	1	1.05987e-09	0.138552	-0.547094	0	1
ENSG00000198502.6	chr6	32530287	32530287	-	15055	-67902	chr6:32598189:A:T	chr6	32598189	32598189	0	2.02031e-18	0.264555	-0.585409	0	1	1.05987e-09	0.138552	-0.547094	0	1
ENSG00000198502.6	chr6	32530287	32530287	-	15055	-67915	chr6:32598202:A:G	chr6	32598202	32598202	0	0.0172496	0.0224722	-0.219617	0	0	3.54823e-10	0.145893	-0.722627	0	1
ENSG00000198502.6	chr6	32530287	32530287	-	15055	-67947	chr6:32598234:C:A	chr6	32598234	32598234	0	1.03559e-25	0.356227	-0.890751	0	1	4.27941e-12	0.174979	-0.806195	0	1
ENSG00000198502.6	chr6	32530287	32530287	-	15055	-67957	chr6:32598244:T:G	chr6	32598244	32598244	0	4.62799e-20	0.286222	-0.595401	0	1	1.62978e-10	0.151079	-0.558618	0	1
ENSG00000198502.6	chr6	32530287	32530287	-	15055	-68008	chr6:32598295:T:C	chr6	32598295	32598295	0	2.01733e-18	0.264563	-0.585434	0	1	1.05817e-09	0.138563	-0.54713	0	1
ENSG00000198502.6	chr6	32530287	32530287	-	15055	-68012	chr6:32598299:C:T	chr6	32598299	32598299	0	2.01733e-18	0.264563	-0.585434	0	1	1.05817e-09	0.138563	-0.54713	0	1
ENSG00000198502.6	chr6	32530287	32530287	-	15055	-68013	chr6:32598300:A:G	chr6	32598300	32598300	0	2.01623e-18	0.264566	-0.58544	0	1	1.05786e-09	0.138565	-0.547136	0	1
ENSG00000198502.6	chr6	32530287	32530287	-	15055	-68023	chr6:32598310:A:G	chr6	32598310	32598310	0	2.01957e-18	0.264557	-0.585408	0	1	1.05925e-09	0.138556	-0.547099	0	1
ENSG00000198502.6	chr6	32530287	32530287	-	15055	-68025	chr6:32598312:T:G	chr6	32598312	32598312	0	8.94473e-10	0.139693	-0.460967	0	1	1.72247e-05	0.0713679	-0.425489	0	0
ENSG00000198502.6	chr6	32530287	32530287	-	15055	-68032	chr6:32598319:C:G	chr6	32598319	32598319	0	0.0321254	0.0182356	-0.18856	0	0	8.18308e-09	0.124699	-0.636762	0	1
ENSG00000198502.6	chr6	32530287	32530287	-	15055	-68037	chr6:32598324:A:G	chr6	32598324	32598324	0	2.02032e-18	0.264555	-0.585407	0	1	1.05938e-09	0.138555	-0.547098	0	1
ENSG00000198502.6	chr6	32530287	32530287	-	15055	-68085	chr6:32598372:G:A	chr6	32598372	32598372	0	3.01908e-11	0.162226	-0.445991	0	1	2.14979e-10	0.149236	-0.552405	0	1
ENSG00000198502.6	chr6	32530287	32530287	-	15055	-68168	chr6:32598455:G:T	chr6	32598455	32598455	0	8.94743e-10	0.139691	-0.46095	0	1	1.72278e-05	0.0713666	-0.425472	0	0
ENSG00000198502.6	chr6	32530287	32530287	-	15055	-68220	chr6:32598507:T:A	chr6	32598507	32598507	0	0.000984397	0.0425802	0.396252	0	0	6.07099e-07	0.0949417	0.764099	0	1
ENSG00000198502.6	chr6	32530287	32530287	-	15055	-68230	chr6:32598517:T:C	chr6	32598517	32598517	0	8.95444e-10	0.139686	-0.460944	0	1	1.72347e-05	0.0713638	-0.425466	0	0
ENSG00000198502.6	chr6	32530287	32530287	-	15055	-68242	chr6:32598529:T:C	chr6	32598529	32598529	0	1.99739e-18	0.264621	-0.585493	0	1	1.05017e-09	0.138614	-0.547226	0	1
ENSG00000198502.6	chr6	32530287	32530287	-	15055	-68244	chr6:32598531:A:C	chr6	32598531	32598531	0	7.8748e-29	0.391944	-0.764605	0	1	2.73179e-22	0.314682	-0.88474	0	1
ENSG00000198502.6	chr6	32530287	32530287	-	15055	-68433	chr6:32598720:G:A	chr6	32598720	32598720	0	8.94743e-10	0.139691	-0.46095	0	1	1.72278e-05	0.0713666	-0.425472	0	0
ENSG00000198502.6	chr6	32530287	32530287	-	15055	-68438	chr6:32598725:G:A	chr6	32598725	32598725	0	0.00241912	0.0362049	-0.240106	0	0	4.00178e-09	0.129568	-0.586572	0	1
ENSG00000198502.6	chr6	32530287	32530287	-	15055	-68469	chr6:32598756:A:G	chr6	32598756	32598756	0	7.8748e-29	0.391944	-0.764605	0	1	2.73179e-22	0.314682	-0.88474	0	1
ENSG00000198502.6	chr6	32530287	32530287	-	15055	-68485	chr6:32598772:T:G	chr6	32598772	32598772	0	7.88604e-29	0.391937	-0.764602	0	1	2.73381e-22	0.314678	-0.884739	0	1
ENSG00000198502.6	chr6	32530287	32530287	-	15055	-68493	chr6:32598780:G:C	chr6	32598780	32598780	0	7.88604e-29	0.391937	-0.764602	0	1	2.73381e-22	0.314678	-0.884739	0	1
ENSG00000198502.6	chr6	32530287	32530287	-	15055	-68513	chr6:32598800:C:T	chr6	32598800	32598800	0	1.03398e-25	0.356235	-0.890753	0	1	4.27229e-12	0.17499	-0.806213	0	1
ENSG00000198502.6	chr6	32530287	32530287	-	15055	-68534	chr6:32598821:C:A	chr6	32598821	32598821	0	7.8803e-29	0.391941	-0.764605	0	1	2.73477e-22	0.314676	-0.884735	0	1
ENSG00000198502.6	chr6	32530287	32530287	-	15055	-68545	chr6:32598832:GTA:G	chr6	32598832	32598834	0	7.83087e-29	0.391971	-0.764628	0	1	2.71982e-22	0.314706	-0.884769	0	1
ENSG00000198502.6	chr6	32530287	32530287	-	15055	-68585	chr6:32598872:T:C	chr6	32598872	32598872	0	2.02025e-18	0.264555	-0.585409	0	1	1.05983e-09	0.138552	-0.547095	0	1
ENSG00000198502.6	chr6	32530287	32530287	-	15055	-68591	chr6:32598878:T:C	chr6	32598878	32598878	0	7.8803e-29	0.391941	-0.764605	0	1	2.73477e-22	0.314676	-0.884735	0	1
ENSG00000198502.6	chr6	32530287	32530287	-	15055	-68622	chr6:32598909:T:A	chr6	32598909	32598909	0	7.88154e-29	0.39194	-0.764616	0	1	2.73324e-22	0.314679	-0.884752	0	1
ENSG00000198502.6	chr6	32530287	32530287	-	15055	-68679	chr6:32598966:A:G	chr6	32598966	32598966	0	7.8748e-29	0.391944	-0.764605	0	1	2.73179e-22	0.314682	-0.88474	0	1
ENSG00000198502.6	chr6	32530287	32530287	-	15055	-68680	chr6:32598967:C:T	chr6	32598967	32598967	0	7.8748e-29	0.391944	-0.764605	0	1	2.73179e-22	0.314682	-0.88474	0	1
ENSG00000198502.6	chr6	32530287	32530287	-	15055	-68705	chr6:32598992:G:C	chr6	32598992	32598992	0	2.02621e-18	0.264538	-0.585403	0	1	1.06086e-09	0.138545	-0.547094	0	1
ENSG00000198502.6	chr6	32530287	32530287	-	15055	-68708	chr6:32598995:G:T	chr6	32598995	32598995	0	7.91435e-29	0.39192	-0.764586	0	1	2.73989e-22	0.314666	-0.884722	0	1
ENSG00000198502.6	chr6	32530287	32530287	-	15055	-68807	chr6:32599094:G:A	chr6	32599094	32599094	0	7.8748e-29	0.391944	-0.764605	0	1	2.73179e-22	0.314682	-0.88474	0	1
ENSG00000198502.6	chr6	32530287	32530287	-	15055	-68808	chr6:32599095:T:C	chr6	32599095	32599095	0	7.84642e-29	0.391961	-0.764632	0	1	2.72331e-22	0.314699	-0.884774	0	1
ENSG00000198502.6	chr6	32530287	32530287	-	15055	-68845	chr6:32599132:A:T	chr6	32599132	32599132	0	7.8748e-29	0.391944	-0.764605	0	1	2.73179e-22	0.314682	-0.88474	0	1
ENSG00000198502.6	chr6	32530287	32530287	-	15055	-68883	chr6:32599170:C:T	chr6	32599170	32599170	0	0.00195873	0.0376988	0.334461	0	0	5.91343e-07	0.0951256	0.686096	0	1
ENSG00000198502.6	chr6	32530287	32530287	-	15055	-68884	chr6:32599171:G:A	chr6	32599171	32599171	0	7.8706e-29	0.391947	-0.764612	0	1	2.7319e-22	0.314682	-0.884744	0	1
ENSG00000198502.6	chr6	32530287	32530287	-	15055	-68908	chr6:32599195:G:C	chr6	32599195	32599195	0	7.89257e-29	0.391933	-0.764593	0	1	2.74692e-22	0.314652	-0.884695	0	1
ENSG00000198502.6	chr6	32530287	32530287	-	15055	-68942	chr6:32599229:C:T	chr6	32599229	32599229	0	7.92355e-29	0.391914	-0.764625	0	1	2.75692e-22	0.314632	-0.884726	0	1
ENSG00000198502.6	chr6	32530287	32530287	-	15055	-68943	chr6:32599230:A:G	chr6	32599230	32599230	0	7.92355e-29	0.391914	-0.764625	0	1	2.75692e-22	0.314632	-0.884726	0	1
ENSG00000198502.6	chr6	32530287	32530287	-	15055	-68960	chr6:32599247:C:T	chr6	32599247	32599247	0	7.90577e-29	0.391925	-0.764599	0	1	2.737e-22	0.314672	-0.884739	0	1
ENSG00000198502.6	chr6	32530287	32530287	-	15055	-69001	chr6:32599288:G:A	chr6	32599288	32599288	0	0.00196219	0.0376863	0.334401	0	0	5.92362e-07	0.0951136	0.686043	0	1
ENSG00000198502.6	chr6	32530287	32530287	-	15055	-69090	chr6:32599377:A:C	chr6	32599377	32599377	0	8.37013e-29	0.391649	-0.764686	0	1	2.77128e-22	0.314604	-0.885057	0	1
ENSG00000198502.6	chr6	32530287	32530287	-	15055	-69091	chr6:32599378:G:A	chr6	32599378	32599378	0	8.37013e-29	0.391649	-0.764686	0	1	2.77128e-22	0.314604	-0.885057	0	1
ENSG00000198502.6	chr6	32530287	32530287	-	15055	-69424	chr6:32599711:A:T	chr6	32599711	32599711	0	8.35557e-29	0.391657	-0.76469	0	1	2.76658e-22	0.314613	-0.885065	0	1
ENSG00000198502.6	chr6	32530287	32530287	-	15055	-69427	chr6:32599714:G:T	chr6	32599714	32599714	0	1.09248e-25	0.355954	-0.891402	0	1	4.34404e-12	0.174882	-0.80687	0	1
ENSG00000198502.6	chr6	32530287	32530287	-	15055	-69438	chr6:32599725:A:T	chr6	32599725	32599725	0	8.35557e-29	0.391657	-0.76469	0	1	2.76658e-22	0.314613	-0.885065	0	1
ENSG00000198502.6	chr6	32530287	32530287	-	15055	-69442	chr6:32599729:C:G	chr6	32599729	32599729	0	1.04496e-25	0.356181	-0.89163	0	1	4.26185e-12	0.175006	-0.807104	0	1
ENSG00000198502.6	chr6	32530287	32530287	-	15055	-69444	chr6:32599731:G:A	chr6	32599731	32599731	0	8.83751e-10	0.139775	-0.460967	0	1	1.7132e-05	0.0714062	-0.425479	0	0
ENSG00000198502.6	chr6	32530287	32530287	-	15055	-69522	chr6:32599809:A:C	chr6	32599809	32599809	0	8.49242e-29	0.391579	-0.764654	0	1	2.82001e-22	0.314509	-0.884966	0	1
ENSG00000198502.6	chr6	32530287	32530287	-	15055	-69563	chr6:32599850:T:C	chr6	32599850	32599850	0	8.35348e-29	0.391659	-0.764703	0	1	2.76572e-22	0.314615	-0.885081	0	1
ENSG00000198502.6	chr6	32530287	32530287	-	15055	-69569	chr6:32599856:G:GA	chr6	32599856	32599856	0	4.49008e-22	0.311975	-0.900119	0	1	2.32337e-10	0.148719	-0.802559	0	1
ENSG00000198502.6	chr6	32530287	32530287	-	15055	-69655	chr6:32599942:TA:T	chr6	32599942	32599943	0	8.28366e-29	0.391699	-0.764787	0	1	2.75355e-22	0.314639	-0.885166	0	1
ENSG00000198502.6	chr6	32530287	32530287	-	15055	-69693	chr6:32599980:G:A	chr6	32599980	32599980	0	2.71773e-18	0.262827	-0.587313	0	1	1.32144e-09	0.137066	-0.547714	0	1
ENSG00000198502.6	chr6	32530287	32530287	-	15055	-69731	chr6:32600018:A:G	chr6	32600018	32600018	0	1.57919e-09	0.135863	-0.455027	0	1	2.43771e-05	0.0689031	-0.418465	0	0
ENSG00000198502.6	chr6	32530287	32530287	-	15055	-69734	chr6:32600021:G:T	chr6	32600021	32600021	0	8.34625e-29	0.391663	-0.764707	0	1	2.76388e-22	0.314618	-0.885086	0	1
ENSG00000198502.6	chr6	32530287	32530287	-	15055	-69756	chr6:32600043:A:T	chr6	32600043	32600043	0	8.35557e-29	0.391657	-0.76469	0	1	2.76658e-22	0.314613	-0.885065	0	1
ENSG00000198502.6	chr6	32530287	32530287	-	15055	-69816	chr6:32600103:C:T	chr6	32600103	32600103	0	8.35139e-29	0.39166	-0.764719	0	1	2.7702e-22	0.314606	-0.885085	0	1
ENSG00000198502.6	chr6	32530287	32530287	-	15055	-69882	chr6:32600169:C:T	chr6	32600169	32600169	0	1.57919e-09	0.135863	-0.455027	0	1	2.43771e-05	0.0689031	-0.418465	0	0
ENSG00000198502.6	chr6	32530287	32530287	-	15055	-69890	chr6:32600177:T:C	chr6	32600177	32600177	0	8.35557e-29	0.391657	-0.76469	0	1	2.76658e-22	0.314613	-0.885065	0	1
ENSG00000198502.6	chr6	32530287	32530287	-	15055	-69892	chr6:32600179:T:C	chr6	32600179	32600179	0	2.75711e-18	0.262743	-0.587199	0	1	1.33896e-09	0.136977	-0.547517	0	1
ENSG00000198502.6	chr6	32530287	32530287	-	15055	-69896	chr6:32600183:G:A	chr6	32600183	32600183	0	8.35557e-29	0.391657	-0.76469	0	1	2.76658e-22	0.314613	-0.885065	0	1
ENSG00000198502.6	chr6	32530287	32530287	-	15055	-69954	chr6:32600241:C:T	chr6	32600241	32600241	0	8.34625e-29	0.391663	-0.764707	0	1	2.76388e-22	0.314618	-0.885086	0	1
ENSG00000198502.6	chr6	32530287	32530287	-	15055	-70365	chr6:32600652:C:T	chr6	32600652	32600652	0	8.34687e-29	0.391662	-0.764719	0	1	2.76532e-22	0.314616	-0.885096	0	1
ENSG00000198502.6	chr6	32530287	32530287	-	15055	-70407	chr6:32600694:G:A	chr6	32600694	32600694	0	6.91641e-29	0.392571	-0.766376	0	1	2.62478e-22	0.314899	-0.886386	0	1
ENSG00000198502.6	chr6	32530287	32530287	-	15055	-70843	chr6:32601130:T:A	chr6	32601130	32601130	0	2.77143e-18	0.262712	-0.587171	0	1	1.34228e-09	0.13696	-0.547489	0	1
ENSG00000198502.6	chr6	32530287	32530287	-	15055	-70846	chr6:32601133:T:A	chr6	32601133	32601133	0	2.75806e-18	0.262741	-0.587203	0	1	1.33865e-09	0.136978	-0.547526	0	1
ENSG00000198502.6	chr6	32530287	32530287	-	15055	-70900	chr6:32601187:G:T	chr6	32601187	32601187	0	2.74806e-18	0.262762	-0.587207	0	1	1.33775e-09	0.136983	-0.547517	0	1
ENSG00000198502.6	chr6	32530287	32530287	-	15055	-70903	chr6:32601190:T:C	chr6	32601190	32601190	0	4.71088e-15	0.218072	-0.531198	0	1	7.22577e-08	0.109741	-0.486626	0	1
ENSG00000198502.6	chr6	32530287	32530287	-	15055	-70926	chr6:32601213:A:G	chr6	32601213	32601213	0	2.75611e-18	0.262745	-0.587202	0	1	1.33844e-09	0.136979	-0.547524	0	1
ENSG00000198502.6	chr6	32530287	32530287	-	15055	-70948	chr6:32601235:G:C	chr6	32601235	32601235	0	8.34334e-29	0.391664	-0.764694	0	1	2.76366e-22	0.314619	-0.885069	0	1
ENSG00000198502.6	chr6	32530287	32530287	-	15055	-70961	chr6:32601248:C:T	chr6	32601248	32601248	0	8.34175e-29	0.391665	-0.764688	0	1	2.76265e-22	0.314621	-0.885064	0	1
ENSG00000198502.6	chr6	32530287	32530287	-	15055	-70963	chr6:32601250:G:A	chr6	32601250	32601250	0	8.34175e-29	0.391665	-0.764688	0	1	2.76265e-22	0.314621	-0.885064	0	1
ENSG00000198502.6	chr6	32530287	32530287	-	15055	-70974	chr6:32601261:T:A	chr6	32601261	32601261	0	8.32175e-29	0.391677	-0.764736	0	1	2.76794e-22	0.31461	-0.885092	0	1
ENSG00000198502.6	chr6	32530287	32530287	-	15055	-70992	chr6:32601279:T:C	chr6	32601279	32601279	0	8.35303e-29	0.391659	-0.764703	0	1	2.76189e-22	0.314622	-0.885091	0	1
ENSG00000198502.6	chr6	32530287	32530287	-	15055	-71351	chr6:32601638:G:A	chr6	32601638	32601638	0	3.64239e-18	0.261116	-0.58778	0	1	1.61718e-09	0.135703	-0.547201	0	1
ENSG00000198502.6	chr6	32530287	32530287	-	15055	-71442	chr6:32601729:G:T	chr6	32601729	32601729	0	0.00195735	0.0377038	0.334603	0	0	5.91736e-07	0.0951209	0.686324	0	1
ENSG00000198502.6	chr6	32530287	32530287	-	15055	-71449	chr6:32601736:G:C	chr6	32601736	32601736	0	0.00195735	0.0377038	0.334603	0	0	5.91736e-07	0.0951209	0.686324	0	1
ENSG00000198502.6	chr6	32530287	32530287	-	15055	-71492	chr6:32601779:T:A	chr6	32601779	32601779	0	8.36175e-29	0.391654	-0.764691	0	1	2.76983e-22	0.314607	-0.885061	0	1
ENSG00000198502.6	chr6	32530287	32530287	-	15055	-71499	chr6:32601786:C:T	chr6	32601786	32601786	0	9.03119e-21	0.295405	-0.626027	0	1	3.13424e-10	0.146722	-0.569751	0	1
ENSG00000198502.6	chr6	32530287	32530287	-	15055	-71508	chr6:32601795:G:A	chr6	32601795	32601795	0	9.05262e-21	0.295392	-0.626011	0	1	3.1402e-10	0.146709	-0.569725	0	1
ENSG00000198502.6	chr6	32530287	32530287	-	15055	-71543	chr6:32601830:G:C	chr6	32601830	32601830	0	8.36073e-29	0.391654	-0.764685	0	1	2.76746e-22	0.314611	-0.88506	0	1
ENSG00000198502.6	chr6	32530287	32530287	-	15055	-71544	chr6:32601831:G:A	chr6	32601831	32601831	0	8.39734e-29	0.391633	-0.764683	0	1	2.77513e-22	0.314596	-0.88506	0	1
ENSG00000198502.6	chr6	32530287	32530287	-	15055	-71595	chr6:32601882:T:C	chr6	32601882	32601882	0	8.33753e-29	0.391668	-0.764704	0	1	2.76278e-22	0.314621	-0.88508	0	1
ENSG00000198502.6	chr6	32530287	32530287	-	15055	-71603	chr6:32601890:G:T	chr6	32601890	32601890	0	0.0196308	0.0215849	-0.213914	0	0	9.01516e-10	0.139641	-0.702628	0	1
ENSG00000198502.6	chr6	32530287	32530287	-	15055	-71623	chr6:32601910:A:G	chr6	32601910	32601910	0	0.00236447	0.0363665	0.330301	0	0	9.17865e-07	0.0920482	0.678611	0	1
ENSG00000198502.6	chr6	32530287	32530287	-	15055	-71657	chr6:32601944:A:G	chr6	32601944	32601944	0	8.36105e-29	0.391654	-0.764695	0	1	2.7669e-22	0.314612	-0.885074	0	1
ENSG00000198502.6	chr6	32530287	32530287	-	15055	-71658	chr6:32601945:G:T	chr6	32601945	32601945	0	9.04068e-21	0.295399	-0.626034	0	1	3.13573e-10	0.146718	-0.569757	0	1
ENSG00000198502.6	chr6	32530287	32530287	-	15055	-71726	chr6:32602013:C:T	chr6	32602013	32602013	0	8.35557e-29	0.391657	-0.76469	0	1	2.76658e-22	0.314613	-0.885065	0	1
ENSG00000198502.6	chr6	32530287	32530287	-	15055	-71728	chr6:32602015:T:C	chr6	32602015	32602015	0	9.03119e-21	0.295405	-0.626027	0	1	3.13424e-10	0.146722	-0.569751	0	1
ENSG00000198502.6	chr6	32530287	32530287	-	15055	-71738	chr6:32602025:C:A	chr6	32602025	32602025	0	0.00196324	0.0376825	0.33434	0	0	5.94474e-07	0.0950887	0.685863	0	1
ENSG00000198502.6	chr6	32530287	32530287	-	15055	-71759	chr6:32602046:AAT:A	chr6	32602046	32602048	0	3.52079e-28	0.38466	-0.752924	0	1	6.06383e-22	0.310334	-0.873336	0	1
ENSG00000198502.6	chr6	32530287	32530287	-	15055	-71795	chr6:32602082:A:G	chr6	32602082	32602082	0	1.04496e-25	0.356181	-0.89163	0	1	4.26185e-12	0.175006	-0.807104	0	1
ENSG00000198502.6	chr6	32530287	32530287	-	15055	-71815	chr6:32602102:T:G	chr6	32602102	32602102	0	8.35557e-29	0.391657	-0.76469	0	1	2.76658e-22	0.314613	-0.885065	0	1
ENSG00000198502.6	chr6	32530287	32530287	-	15055	-71847	chr6:32602134:A:G	chr6	32602134	32602134	0	8.38724e-29	0.391639	-0.764721	0	1	2.77625e-22	0.314594	-0.885095	0	1
ENSG00000198502.6	chr6	32530287	32530287	-	15055	-71933	chr6:32602220:C:A	chr6	32602220	32602220	0	8.33351e-29	0.39167	-0.76472	0	1	2.75762e-22	0.314631	-0.885109	0	1
ENSG00000198502.6	chr6	32530287	32530287	-	15055	-71987	chr6:32602274:C:G	chr6	32602274	32602274	0	8.38318e-29	0.391641	-0.764671	0	1	2.77275e-22	0.314601	-0.885044	0	1
ENSG00000198502.6	chr6	32530287	32530287	-	15055	-71991	chr6:32602278:T:G	chr6	32602278	32602278	0	8.35557e-29	0.391657	-0.76469	0	1	2.76658e-22	0.314613	-0.885065	0	1
ENSG00000198502.6	chr6	32530287	32530287	-	15055	-72018	chr6:32602305:G:T	chr6	32602305	32602305	0	8.35557e-29	0.391657	-0.76469	0	1	2.76658e-22	0.314613	-0.885065	0	1
ENSG00000198502.6	chr6	32530287	32530287	-	15055	-72068	chr6:32602355:C:A	chr6	32602355	32602355	0	8.35557e-29	0.391657	-0.76469	0	1	2.76658e-22	0.314613	-0.885065	0	1
ENSG00000198502.6	chr6	32530287	32530287	-	15055	-72080	chr6:32602367:T:C	chr6	32602367	32602367	0	8.35557e-29	0.391657	-0.76469	0	1	2.76658e-22	0.314613	-0.885065	0	1
ENSG00000198502.6	chr6	32530287	32530287	-	15055	-72085	chr6:32602372:A:G	chr6	32602372	32602372	0	1.57919e-09	0.135863	-0.455027	0	1	2.43771e-05	0.0689031	-0.418465	0	0
ENSG00000198502.6	chr6	32530287	32530287	-	15055	-72108	chr6:32602395:T:C	chr6	32602395	32602395	0	0.00196324	0.0376825	0.33434	0	0	5.94474e-07	0.0950887	0.685863	0	1
ENSG00000198502.6	chr6	32530287	32530287	-	15055	-72117	chr6:32602404:G:A	chr6	32602404	32602404	0	8.35557e-29	0.391657	-0.76469	0	1	2.76658e-22	0.314613	-0.885065	0	1
ENSG00000198502.6	chr6	32530287	32530287	-	15055	-72152	chr6:32602439:G:A	chr6	32602439	32602439	0	0.00196324	0.0376825	0.33434	0	0	5.94474e-07	0.0950887	0.685863	0	1
ENSG00000198502.6	chr6	32530287	32530287	-	15055	-72157	chr6:32602444:G:A	chr6	32602444	32602444	0	8.35557e-29	0.391657	-0.76469	0	1	2.76658e-22	0.314613	-0.885065	0	1
ENSG00000198502.6	chr6	32530287	32530287	-	15055	-72164	chr6:32602451:T:C	chr6	32602451	32602451	0	8.35557e-29	0.391657	-0.76469	0	1	2.76658e-22	0.314613	-0.885065	0	1
ENSG00000198502.6	chr6	32530287	32530287	-	15055	-72174	chr6:32602461:T:C	chr6	32602461	32602461	0	8.35844e-29	0.391656	-0.764707	0	1	2.77067e-22	0.314605	-0.885075	0	1
ENSG00000198502.6	chr6	32530287	32530287	-	15055	-72197	chr6:32602484:AG:A	chr6	32602484	32602485	0	9.02852e-21	0.295407	-0.626036	0	1	3.13341e-10	0.146723	-0.569762	0	1
ENSG00000198502.6	chr6	32530287	32530287	-	15055	-72202	chr6:32602489:C:A	chr6	32602489	32602489	0	8.36432e-29	0.391652	-0.764711	0	1	2.77314e-22	0.3146	-0.885077	0	1
ENSG00000198502.6	chr6	32530287	32530287	-	15055	-72217	chr6:32602504:G:A	chr6	32602504	32602504	0	8.34199e-29	0.391665	-0.76472	0	1	2.76448e-22	0.314617	-0.885096	0	1
ENSG00000198502.6	chr6	32530287	32530287	-	15055	-72261	chr6:32602548:A:G	chr6	32602548	32602548	0	8.35557e-29	0.391657	-0.76469	0	1	2.76658e-22	0.314613	-0.885065	0	1
ENSG00000198502.6	chr6	32530287	32530287	-	15055	-72289	chr6:32602576:C:T	chr6	32602576	32602576	0	8.34195e-29	0.391665	-0.764696	0	1	2.76969e-22	0.314607	-0.885054	0	1
ENSG00000198502.6	chr6	32530287	32530287	-	15055	-72311	chr6:32602598:A:C	chr6	32602598	32602598	0	8.45931e-29	0.391598	-0.764622	0	1	2.79047e-22	0.314566	-0.884988	0	1
ENSG00000198502.6	chr6	32530287	32530287	-	15055	-72313	chr6:32602600:C:T	chr6	32602600	32602600	0	8.44437e-29	0.391606	-0.76465	0	1	2.78505e-22	0.314577	-0.885025	0	1
ENSG00000198502.6	chr6	32530287	32530287	-	15055	-72354	chr6:32602641:T:G	chr6	32602641	32602641	0	8.44323e-29	0.391607	-0.764638	0	1	2.78707e-22	0.314573	-0.885005	0	1
ENSG00000198502.6	chr6	32530287	32530287	-	15055	-72375	chr6:32602662:G:C	chr6	32602662	32602662	0	0.0199224	0.0214839	-0.214127	0	0	9.3964e-10	0.139362	-0.704274	0	1
ENSG00000198502.6	chr6	32530287	32530287	-	15055	-72397	chr6:32602684:C:T	chr6	32602684	32602684	0	8.41844e-29	0.391621	-0.764692	0	1	2.78788e-22	0.314571	-0.88505	0	1
ENSG00000198502.6	chr6	32530287	32530287	-	15055	-72414	chr6:32602701:A:G	chr6	32602701	32602701	0	8.38638e-29	0.39164	-0.764696	0	1	2.77659e-22	0.314593	-0.885064	0	1
ENSG00000198502.6	chr6	32530287	32530287	-	15055	-72430	chr6:32602717:C:T	chr6	32602717	32602717	0	0.00196324	0.0376825	0.33434	0	0	5.94474e-07	0.0950887	0.685863	0	1
ENSG00000198502.6	chr6	32530287	32530287	-	15055	-72460	chr6:32602747:AAAT:A	chr6	32602747	32602750	0	8.4017e-29	0.391631	-0.764679	0	1	2.77574e-22	0.314595	-0.885057	0	1
ENSG00000198502.6	chr6	32530287	32530287	-	15055	-72486	chr6:32602773:T:G	chr6	32602773	32602773	0	8.4072e-29	0.391628	-0.764669	0	1	2.77741e-22	0.314592	-0.885044	0	1
ENSG00000198502.6	chr6	32530287	32530287	-	15055	-72507	chr6:32602794:T:C	chr6	32602794	32602794	0	8.38745e-29	0.391639	-0.76469	0	1	2.77355e-22	0.314599	-0.885067	0	1
ENSG00000198502.6	chr6	32530287	32530287	-	15055	-72513	chr6:32602800:A:T	chr6	32602800	32602800	0	8.37845e-29	0.391644	-0.764692	0	1	2.77171e-22	0.314603	-0.885068	0	1
ENSG00000198502.6	chr6	32530287	32530287	-	15055	-72538	chr6:32602825:G:T	chr6	32602825	32602825	0	8.36365e-29	0.391653	-0.764701	0	1	2.76313e-22	0.31462	-0.885093	0	1
ENSG00000198502.6	chr6	32530287	32530287	-	15055	-72545	chr6:32602832:C:T	chr6	32602832	32602832	0	8.39546e-29	0.391634	-0.764672	0	1	2.77454e-22	0.314598	-0.885048	0	1
ENSG00000198502.6	chr6	32530287	32530287	-	15055	-72585	chr6:32602872:C:T	chr6	32602872	32602872	0	8.38968e-29	0.391638	-0.764682	0	1	2.77368e-22	0.314599	-0.885058	0	1
ENSG00000198502.6	chr6	32530287	32530287	-	15055	-72653	chr6:32602940:G:A	chr6	32602940	32602940	0	8.39942e-29	0.391632	-0.764687	0	1	2.77454e-22	0.314598	-0.885068	0	1
ENSG00000198502.6	chr6	32530287	32530287	-	15055	-72712	chr6:32602999:C:T	chr6	32602999	32602999	0	8.37845e-29	0.391644	-0.764692	0	1	2.77171e-22	0.314603	-0.885068	0	1
ENSG00000198502.6	chr6	32530287	32530287	-	15055	-72733	chr6:32603020:G:A	chr6	32603020	32603020	0	8.40708e-29	0.391628	-0.764679	0	1	2.77804e-22	0.314591	-0.885055	0	1
ENSG00000198502.6	chr6	32530287	32530287	-	15055	-72736	chr6:32603023:G:A	chr6	32603023	32603023	0	8.41277e-29	0.391624	-0.764746	0	1	2.76443e-22	0.314617	-0.885173	0	1
ENSG00000198502.6	chr6	32530287	32530287	-	15055	-72745	chr6:32603032:A:G	chr6	32603032	32603032	0	8.38968e-29	0.391638	-0.764682	0	1	2.77368e-22	0.314599	-0.885058	0	1
ENSG00000198502.6	chr6	32530287	32530287	-	15055	-72753	chr6:32603040:T:A	chr6	32603040	32603040	0	1.58739e-09	0.135828	-0.455016	0	1	2.44549e-05	0.0688805	-0.41844	0	0
ENSG00000198502.6	chr6	32530287	32530287	-	15055	-72775	chr6:32603062:A:G	chr6	32603062	32603062	0	8.38968e-29	0.391638	-0.764682	0	1	2.77368e-22	0.314599	-0.885058	0	1
ENSG00000198502.6	chr6	32530287	32530287	-	15055	-72785	chr6:32603072:G:A	chr6	32603072	32603072	0	8.37754e-29	0.391645	-0.764726	0	1	2.7639e-22	0.314618	-0.885129	0	1
ENSG00000198502.6	chr6	32530287	32530287	-	15055	-72795	chr6:32603082:C:T	chr6	32603082	32603082	0	8.36822e-29	0.39165	-0.764743	0	1	2.76122e-22	0.314624	-0.885149	0	1
ENSG00000198502.6	chr6	32530287	32530287	-	15055	-72830	chr6:32603117:T:C	chr6	32603117	32603117	0	8.40792e-29	0.391627	-0.764705	0	1	2.77308e-22	0.3146	-0.885099	0	1
ENSG00000198502.6	chr6	32530287	32530287	-	15055	-72883	chr6:32603170:T:TG	chr6	32603170	32603170	0	7.83424e-21	0.296199	-0.626812	0	1	2.90969e-10	0.147218	-0.570664	0	1
ENSG00000198502.6	chr6	32530287	32530287	-	15055	-72895	chr6:32603182:C:T	chr6	32603182	32603182	0	9.0661e-21	0.295384	-0.62601	0	1	3.14065e-10	0.146708	-0.569731	0	1
ENSG00000198502.6	chr6	32530287	32530287	-	15055	-72915	chr6:32603202:G:A	chr6	32603202	32603202	0	9.1147e-21	0.295354	-0.625991	0	1	3.15032e-10	0.146687	-0.569702	0	1
ENSG00000198502.6	chr6	32530287	32530287	-	15055	-72917	chr6:32603204:T:C	chr6	32603204	32603204	0	9.10731e-21	0.295358	-0.625984	0	1	3.14947e-10	0.146689	-0.569695	0	1
ENSG00000198502.6	chr6	32530287	32530287	-	15055	-72918	chr6:32603205:G:A	chr6	32603205	32603205	0	9.10874e-21	0.295357	-0.625983	0	1	3.14905e-10	0.14669	-0.569696	0	1
ENSG00000198502.6	chr6	32530287	32530287	-	15055	-72937	chr6:32603224:T:C	chr6	32603224	32603224	0	8.50143e-29	0.391574	-0.765103	0	1	2.93695e-22	0.314288	-0.88518	0	1
ENSG00000198502.6	chr6	32530287	32530287	-	15055	-72947	chr6:32603234:G:C	chr6	32603234	32603234	0	8.39648e-29	0.391634	-0.764712	0	1	2.77444e-22	0.314598	-0.885095	0	1
ENSG00000198502.6	chr6	32530287	32530287	-	15055	-72979	chr6:32603266:G:A	chr6	32603266	32603266	0	8.39175e-29	0.391636	-0.764681	0	1	2.7763e-22	0.314594	-0.885051	0	1
ENSG00000198502.6	chr6	32530287	32530287	-	15055	-73034	chr6:32603321:A:G	chr6	32603321	32603321	0	5.49706e-21	0.298173	-0.6331	0	1	3.82332e-10	0.145393	-0.570907	0	1
ENSG00000198502.6	chr6	32530287	32530287	-	15055	-73053	chr6:32603340:A:G	chr6	32603340	32603340	0	8.85307e-10	0.139763	-0.460938	0	1	1.71485e-05	0.0713993	-0.42545	0	0
ENSG00000198502.6	chr6	32530287	32530287	-	15055	-73091	chr6:32603378:T:C	chr6	32603378	32603378	0	8.68665e-21	0.295622	-0.626487	0	1	3.0981e-10	0.146799	-0.570111	0	1
ENSG00000198502.6	chr6	32530287	32530287	-	15055	-73096	chr6:32603383:A:G	chr6	32603383	32603383	0	8.98542e-21	0.295433	-0.626221	0	1	3.11885e-10	0.146754	-0.569965	0	1
ENSG00000198502.6	chr6	32530287	32530287	-	15055	-73102	chr6:32603389:A:G	chr6	32603389	32603389	0	2.7655e-18	0.262725	-0.586947	0	1	1.33954e-09	0.136974	-0.547295	0	1
ENSG00000198502.6	chr6	32530287	32530287	-	15055	-73137	chr6:32603424:G:A	chr6	32603424	32603424	0	8.24143e-29	0.391724	-0.764817	0	1	2.72484e-22	0.314696	-0.885253	0	1
ENSG00000198502.6	chr6	32530287	32530287	-	15055	-73163	chr6:32603450:G:A	chr6	32603450	32603450	0	8.38968e-29	0.391638	-0.764686	0	1	2.7752e-22	0.314596	-0.885058	0	1
ENSG00000198502.6	chr6	32530287	32530287	-	15055	-73231	chr6:32603518:C:T	chr6	32603518	32603518	0	0.00196325	0.0376825	0.334345	0	0	5.94276e-07	0.095091	0.685881	0	1
ENSG00000198502.6	chr6	32530287	32530287	-	15055	-73246	chr6:32603533:A:G	chr6	32603533	32603533	0	1.01468e-28	0.390717	-0.763294	0	1	3.0105e-22	0.314154	-0.883866	0	1
ENSG00000198502.6	chr6	32530287	32530287	-	15055	-73626	chr6:32603913:C:T	chr6	32603913	32603913	0	8.28916e-29	0.391696	-0.764727	0	1	2.76868e-22	0.314609	-0.885058	0	1
ENSG00000198502.6	chr6	32530287	32530287	-	15055	-73865	chr6:32604152:C:T	chr6	32604152	32604152	0	1.04762e-25	0.356168	-0.891642	0	1	4.26814e-12	0.174996	-0.807108	0	1
ENSG00000198502.6	chr6	32530287	32530287	-	15055	-73898	chr6:32604185:A:G	chr6	32604185	32604185	0	8.42481e-29	0.391617	-0.764691	0	1	2.77773e-22	0.314591	-0.88508	0	1
ENSG00000198502.6	chr6	32530287	32530287	-	15055	-73935	chr6:32604222:A:T	chr6	32604222	32604222	0	8.38326e-29	0.391641	-0.764693	0	1	2.77271e-22	0.314601	-0.88507	0	1
ENSG00000198502.6	chr6	32530287	32530287	-	15055	-73996	chr6:32604283:T:C	chr6	32604283	32604283	0	8.38968e-29	0.391638	-0.764682	0	1	2.77368e-22	0.314599	-0.885058	0	1
ENSG00000198502.6	chr6	32530287	32530287	-	15055	-74012	chr6:32604299:G:A	chr6	32604299	32604299	0	8.39208e-29	0.391636	-0.764692	0	1	2.77456e-22	0.314597	-0.885069	0	1
ENSG00000198502.6	chr6	32530287	32530287	-	15055	-74015	chr6:32604302:T:C	chr6	32604302	32604302	0	8.38621e-29	0.39164	-0.764692	0	1	2.77153e-22	0.314603	-0.885073	0	1
ENSG00000198502.6	chr6	32530287	32530287	-	15055	-74018	chr6:32604305:C:T	chr6	32604305	32604305	0	8.38621e-29	0.39164	-0.764692	0	1	2.77153e-22	0.314603	-0.885073	0	1
ENSG00000198502.6	chr6	32530287	32530287	-	15055	-74084	chr6:32604371:G:A	chr6	32604371	32604371	0	8.38968e-29	0.391638	-0.764682	0	1	2.77368e-22	0.314599	-0.885058	0	1
ENSG00000198502.6	chr6	32530287	32530287	-	15055	-74091	chr6:32604378:T:C	chr6	32604378	32604378	0	0.0019646	0.0376776	0.33434	0	0	5.95144e-07	0.0950808	0.685878	0	1
ENSG00000198502.6	chr6	32530287	32530287	-	15055	-74115	chr6:32604402:A:G	chr6	32604402	32604402	0	8.38968e-29	0.391638	-0.764682	0	1	2.77368e-22	0.314599	-0.885058	0	1
ENSG00000198502.6	chr6	32530287	32530287	-	15055	-74116	chr6:32604403:G:C	chr6	32604403	32604403	0	6.09285e-10	0.142272	-0.419835	0	1	5.91055e-10	0.142476	-0.542555	0	1
ENSG00000198502.6	chr6	32530287	32530287	-	15055	-74138	chr6:32604425:C:T	chr6	32604425	32604425	0	6.08999e-10	0.142275	-0.419848	0	1	5.90201e-10	0.142486	-0.542584	0	1
ENSG00000198502.6	chr6	32530287	32530287	-	15055	-74160	chr6:32604447:A:G	chr6	32604447	32604447	0	8.36787e-29	0.39165	-0.764691	0	1	2.77416e-22	0.314598	-0.885053	0	1
ENSG00000198502.6	chr6	32530287	32530287	-	15055	-74165	chr6:32604452:A:G	chr6	32604452	32604452	0	8.36787e-29	0.39165	-0.764691	0	1	2.77416e-22	0.314598	-0.885053	0	1
ENSG00000198502.6	chr6	32530287	32530287	-	15055	-74170	chr6:32604457:G:A	chr6	32604457	32604457	0	0.00196097	0.0376907	0.334386	0	0	5.93397e-07	0.0951014	0.685929	0	1
ENSG00000198502.6	chr6	32530287	32530287	-	15055	-74185	chr6:32604472:A:T	chr6	32604472	32604472	0	8.34212e-29	0.391665	-0.764821	0	1	2.78373e-22	0.31458	-0.88516	0	1
ENSG00000198502.6	chr6	32530287	32530287	-	15055	-74187	chr6:32604474:T:C	chr6	32604474	32604474	0	0.0196392	0.021582	-0.213921	0	0	9.03095e-10	0.139629	-0.702668	0	1
