## Supplemental Tables for "eQTL in diseased colon tissue identifies novel target genes associated with IBD" (part 62 of 226)

### Sheet: Supplementary Table 2 (continued)
Supplementary Table 2. Summary statistics for conditional UNC eQTL signals
ENSG00000198502.6	chr6	32530287	32530287	-	15055	-74214	chr6:32604501:C:A	chr6	32604501	32604501	0	0.00196717	0.0376684	0.334281	0	0	5.97004e-07	0.095059	0.685762	0	1
ENSG00000198502.6	chr6	32530287	32530287	-	15055	-74226	chr6:32604513:G:A	chr6	32604513	32604513	0	8.38297e-29	0.391642	-0.764743	0	1	2.78231e-22	0.314582	-0.885101	0	1
ENSG00000198502.6	chr6	32530287	32530287	-	15055	-74228	chr6:32604515:A:C	chr6	32604515	32604515	0	8.40348e-29	0.39163	-0.764715	0	1	2.78493e-22	0.314577	-0.885075	0	1
ENSG00000198502.6	chr6	32530287	32530287	-	15055	-74230	chr6:32604517:G:T	chr6	32604517	32604517	0	1.02538e-25	0.356278	-0.891891	0	1	4.18992e-12	0.175116	-0.807486	0	1
ENSG00000198502.6	chr6	32530287	32530287	-	15055	-74238	chr6:32604525:G:A	chr6	32604525	32604525	0	8.40534e-29	0.391629	-0.764666	0	1	2.77748e-22	0.314592	-0.885039	0	1
ENSG00000198502.6	chr6	32530287	32530287	-	15055	-74241	chr6:32604528:G:T	chr6	32604528	32604528	0	8.39142e-29	0.391637	-0.764677	0	1	2.77476e-22	0.314597	-0.885051	0	1
ENSG00000198502.6	chr6	32530287	32530287	-	15055	-74258	chr6:32604545:C:T	chr6	32604545	32604545	0	8.36542e-29	0.391652	-0.764696	0	1	2.7642e-22	0.314618	-0.885085	0	1
ENSG00000198502.6	chr6	32530287	32530287	-	15055	-74262	chr6:32604549:C:T	chr6	32604549	32604549	0	8.36542e-29	0.391652	-0.764696	0	1	2.7642e-22	0.314618	-0.885085	0	1
ENSG00000198502.6	chr6	32530287	32530287	-	15055	-74324	chr6:32604611:T:C	chr6	32604611	32604611	0	8.37226e-29	0.391648	-0.764696	0	1	2.76792e-22	0.31461	-0.885079	0	1
ENSG00000198502.6	chr6	32530287	32530287	-	15055	-74341	chr6:32604628:C:T	chr6	32604628	32604628	0	1.05077e-25	0.356153	-0.891627	0	1	4.27444e-12	0.174987	-0.807089	0	1
ENSG00000198502.6	chr6	32530287	32530287	-	15055	-74344	chr6:32604631:G:A	chr6	32604631	32604631	0	8.39142e-29	0.391637	-0.764677	0	1	2.77476e-22	0.314597	-0.885051	0	1
ENSG00000198502.6	chr6	32530287	32530287	-	15055	-74369	chr6:32604656:A:G	chr6	32604656	32604656	0	8.42181e-29	0.391619	-0.764661	0	1	2.78525e-22	0.314577	-0.885023	0	1
ENSG00000198502.6	chr6	32530287	32530287	-	15055	-74371	chr6:32604658:C:A	chr6	32604658	32604658	0	8.38328e-29	0.391641	-0.764693	0	1	2.77054e-22	0.314605	-0.885075	0	1
ENSG00000198502.6	chr6	32530287	32530287	-	15055	-74387	chr6:32604674:A:G	chr6	32604674	32604674	0	8.41879e-29	0.391621	-0.764626	0	1	2.77883e-22	0.314589	-0.884999	0	1
ENSG00000198502.6	chr6	32530287	32530287	-	15055	-74397	chr6:32604684:G:T	chr6	32604684	32604684	0	1.05042e-25	0.356154	-0.891574	0	1	4.26806e-12	0.174996	-0.807062	0	1
ENSG00000198502.6	chr6	32530287	32530287	-	15055	-74483	chr6:32604770:A:T	chr6	32604770	32604770	0	8.38172e-29	0.391642	-0.764687	0	1	2.7733e-22	0.3146	-0.885059	0	1
ENSG00000198502.6	chr6	32530287	32530287	-	15055	-74519	chr6:32604806:G:A	chr6	32604806	32604806	0	8.37597e-29	0.391646	-0.764738	0	1	2.78558e-22	0.314576	-0.885082	0	1
ENSG00000198502.6	chr6	32530287	32530287	-	15055	-74522	chr6:32604809:G:A	chr6	32604809	32604809	0	8.3786e-29	0.391644	-0.764733	0	1	2.78696e-22	0.314573	-0.885073	0	1
ENSG00000198502.6	chr6	32530287	32530287	-	15055	-74595	chr6:32604882:C:G	chr6	32604882	32604882	0	8.39142e-29	0.391637	-0.764677	0	1	2.77476e-22	0.314597	-0.885051	0	1
ENSG00000198502.6	chr6	32530287	32530287	-	15055	-74602	chr6:32604889:A:G	chr6	32604889	32604889	0	0.0196243	0.0215871	-0.213929	0	0	9.00964e-10	0.139645	-0.702648	0	1
ENSG00000198502.6	chr6	32530287	32530287	-	15055	-74631	chr6:32604918:G:C	chr6	32604918	32604918	0	8.43535e-29	0.391611	-0.764624	0	1	2.78063e-22	0.314586	-0.885001	0	1
ENSG00000198502.6	chr6	32530287	32530287	-	15055	-74637	chr6:32604924:A:G	chr6	32604924	32604924	0	8.4212e-29	0.39162	-0.764625	0	1	2.77841e-22	0.31459	-0.884999	0	1
ENSG00000198502.6	chr6	32530287	32530287	-	15055	-74673	chr6:32604960:G:A	chr6	32604960	32604960	0	0.00196324	0.0376825	0.33434	0	0	5.94474e-07	0.0950887	0.685863	0	1
ENSG00000198502.6	chr6	32530287	32530287	-	15055	-74693	chr6:32604980:A:G	chr6	32604980	32604980	0	8.4034e-29	0.39163	-0.764674	0	1	2.77681e-22	0.314593	-0.88505	0	1
ENSG00000198502.6	chr6	32530287	32530287	-	15055	-74742	chr6:32605029:G:A	chr6	32605029	32605029	0	9.02669e-29	0.391284	-0.764479	0	1	2.94281e-22	0.314277	-0.88477	0	1
ENSG00000198502.6	chr6	32530287	32530287	-	15055	-74786	chr6:32605073:A:G	chr6	32605073	32605073	0	8.43066e-29	0.391614	-0.764671	0	1	2.78343e-22	0.31458	-0.885045	0	1
ENSG00000198502.6	chr6	32530287	32530287	-	15055	-74787	chr6:32605074:G:A	chr6	32605074	32605074	0	8.43096e-29	0.391614	-0.764667	0	1	2.78422e-22	0.314579	-0.885039	0	1
ENSG00000198502.6	chr6	32530287	32530287	-	15055	-74847	chr6:32605134:A:G	chr6	32605134	32605134	0	8.84859e-29	0.39138	-0.764226	0	1	2.93192e-22	0.314297	-0.884397	0	1
ENSG00000198502.6	chr6	32530287	32530287	-	15055	-74876	chr6:32605163:A:G	chr6	32605163	32605163	0	0.00196324	0.0376825	0.33434	0	0	5.94474e-07	0.0950887	0.685863	0	1
ENSG00000198502.6	chr6	32530287	32530287	-	15055	-74884	chr6:32605171:A:C	chr6	32605171	32605171	0	8.39142e-29	0.391637	-0.764677	0	1	2.77476e-22	0.314597	-0.885051	0	1
ENSG00000198502.6	chr6	32530287	32530287	-	15055	-74888	chr6:32605175:G:A	chr6	32605175	32605175	0	8.38209e-29	0.391642	-0.764693	0	1	2.77206e-22	0.314602	-0.885071	0	1
ENSG00000198502.6	chr6	32530287	32530287	-	15055	-74897	chr6:32605184:G:C	chr6	32605184	32605184	0	8.39142e-29	0.391637	-0.764677	0	1	2.77476e-22	0.314597	-0.885051	0	1
ENSG00000198502.6	chr6	32530287	32530287	-	15055	-74908	chr6:32605195:C:T	chr6	32605195	32605195	0	8.39142e-29	0.391637	-0.764677	0	1	2.77476e-22	0.314597	-0.885051	0	1
ENSG00000198502.6	chr6	32530287	32530287	-	15055	-74911	chr6:32605198:T:C	chr6	32605198	32605198	0	8.41659e-29	0.391622	-0.764675	0	1	2.77874e-22	0.314589	-0.885054	0	1
ENSG00000198502.6	chr6	32530287	32530287	-	15055	-74963	chr6:32605250:T:A	chr6	32605250	32605250	0	8.371e-29	0.391648	-0.764686	0	1	2.76943e-22	0.314608	-0.885062	0	1
ENSG00000198502.6	chr6	32530287	32530287	-	15055	-74975	chr6:32605262:C:T	chr6	32605262	32605262	0	8.36519e-29	0.391652	-0.7647	0	1	2.77004e-22	0.314606	-0.885073	0	1
ENSG00000198502.6	chr6	32530287	32530287	-	15055	-74976	chr6:32605263:A:G	chr6	32605263	32605263	0	8.36519e-29	0.391652	-0.7647	0	1	2.77004e-22	0.314606	-0.885073	0	1
ENSG00000198502.6	chr6	32530287	32530287	-	15055	-74981	chr6:32605268:C:T	chr6	32605268	32605268	0	8.36519e-29	0.391652	-0.7647	0	1	2.77004e-22	0.314606	-0.885073	0	1
ENSG00000198502.6	chr6	32530287	32530287	-	15055	-74994	chr6:32605281:C:T	chr6	32605281	32605281	0	8.36519e-29	0.391652	-0.7647	0	1	2.77004e-22	0.314606	-0.885073	0	1
ENSG00000198502.6	chr6	32530287	32530287	-	15055	-75225	chr6:32605512:G:A	chr6	32605512	32605512	0	8.95305e-29	0.391323	-0.764553	0	1	2.86189e-22	0.314429	-0.885025	0	1
ENSG00000198502.6	chr6	32530287	32530287	-	15055	-75297	chr6:32605584:A:C	chr6	32605584	32605584	0	0.00196381	0.0376805	0.334336	0	0	5.9485e-07	0.0950843	0.685857	0	1
ENSG00000198502.6	chr6	32530287	32530287	-	15055	-75370	chr6:32605657:C:T	chr6	32605657	32605657	0	6.49866e-29	0.392872	-0.768885	0	1	1.80515e-22	0.316931	-0.89181	0	1
ENSG00000198502.6	chr6	32530287	32530287	-	15055	-75377	chr6:32605664:A:C	chr6	32605664	32605664	0	6.54613e-29	0.392837	-0.76887	0	1	1.82469e-22	0.316872	-0.891751	0	1
ENSG00000198502.6	chr6	32530287	32530287	-	15055	-75378	chr6:32605665:T:A	chr6	32605665	32605665	0	6.49045e-29	0.392878	-0.768891	0	1	1.80427e-22	0.316933	-0.891813	0	1
ENSG00000198502.6	chr6	32530287	32530287	-	15055	-75407	chr6:32605694:A:G	chr6	32605694	32605694	0	1.60953e-27	0.377181	-0.697692	0	1	3.45452e-23	0.325834	-0.837417	0	1
ENSG00000198502.6	chr6	32530287	32530287	-	15055	-75475	chr6:32605762:G:C	chr6	32605762	32605762	0	9.87512e-10	0.139028	-0.455437	0	1	1.88169e-05	0.0707407	-0.419533	0	0
ENSG00000198502.6	chr6	32530287	32530287	-	15055	-75479	chr6:32605766:C:T	chr6	32605766	32605766	0	7.6626e-29	0.392076	-0.766963	0	1	2.07928e-22	0.316164	-0.889406	0	1
ENSG00000198502.6	chr6	32530287	32530287	-	15055	-75490	chr6:32605777:C:T	chr6	32605777	32605777	0	7.66385e-29	0.392075	-0.766973	0	1	2.0781e-22	0.316167	-0.889423	0	1
ENSG00000198502.6	chr6	32530287	32530287	-	15055	-75496	chr6:32605783:A:G	chr6	32605783	32605783	0	7.64711e-29	0.392086	-0.766991	0	1	2.07436e-22	0.316177	-0.889446	0	1
ENSG00000198502.6	chr6	32530287	32530287	-	15055	-75510	chr6:32605797:C:T	chr6	32605797	32605797	0	7.65692e-29	0.39208	-0.766963	0	1	2.07682e-22	0.316171	-0.889411	0	1
ENSG00000198502.6	chr6	32530287	32530287	-	15055	-75534	chr6:32605821:T:C	chr6	32605821	32605821	0	8.34946e-29	0.391661	-0.764736	0	1	2.758e-22	0.31463	-0.885138	0	1
ENSG00000198502.6	chr6	32530287	32530287	-	15055	-75538	chr6:32605825:A:G	chr6	32605825	32605825	0	0.0196466	0.0215794	-0.213885	0	0	9.02622e-10	0.139632	-0.7026	0	1
ENSG00000198502.6	chr6	32530287	32530287	-	15055	-75557	chr6:32605844:C:T	chr6	32605844	32605844	0	8.27114e-29	0.391707	-0.764818	0	1	2.7305e-22	0.314684	-0.885258	0	1
ENSG00000198502.6	chr6	32530287	32530287	-	15055	-75565	chr6:32605852:A:G	chr6	32605852	32605852	0	2.96151e-09	0.13161	-0.439334	0	1	4.02393e-05	0.0653419	-0.399761	0	0
ENSG00000198502.6	chr6	32530287	32530287	-	15055	-75649	chr6:32605936:C:A	chr6	32605936	32605936	0	8.38043e-29	0.391643	-0.764671	0	1	2.76727e-22	0.314612	-0.885058	0	1
ENSG00000198502.6	chr6	32530287	32530287	-	15055	-75690	chr6:32605977:T:A	chr6	32605977	32605977	0	8.3431e-29	0.391665	-0.76474	0	1	2.75128e-22	0.314643	-0.885157	0	1
ENSG00000198502.6	chr6	32530287	32530287	-	15055	-75716	chr6:32606003:A:G	chr6	32606003	32606003	0	8.36995e-29	0.391649	-0.764689	0	1	2.76595e-22	0.314614	-0.885075	0	1
ENSG00000198502.6	chr6	32530287	32530287	-	15055	-75831	chr6:32606118:A:G	chr6	32606118	32606118	0	0.00174078	0.0385345	0.338747	0	0	4.94629e-07	0.0963737	0.691805	0	1
ENSG00000198502.6	chr6	32530287	32530287	-	15055	-75845	chr6:32606132:C:A	chr6	32606132	32606132	0	1.04173e-25	0.356197	-0.891664	0	1	4.25122e-12	0.175022	-0.807154	0	1
ENSG00000198502.6	chr6	32530287	32530287	-	15055	-75868	chr6:32606155:A:G	chr6	32606155	32606155	0	5.44896e-29	0.393722	-0.767114	0	1	2.0725e-22	0.316182	-0.887745	0	1
ENSG00000198502.6	chr6	32530287	32530287	-	15055	-75877	chr6:32606164:A:G	chr6	32606164	32606164	0	2.30164e-18	0.263795	-0.588163	0	1	1.21665e-09	0.137622	-0.548609	0	1
ENSG00000198502.6	chr6	32530287	32530287	-	15055	-75909	chr6:32606196:T:C	chr6	32606196	32606196	0	8.34828e-29	0.391662	-0.764701	0	1	2.76004e-22	0.314626	-0.885091	0	1
ENSG00000198502.6	chr6	32530287	32530287	-	15055	-75927	chr6:32606214:T:G	chr6	32606214	32606214	0	1.04173e-25	0.356197	-0.891664	0	1	4.25122e-12	0.175022	-0.807154	0	1
ENSG00000198502.6	chr6	32530287	32530287	-	15055	-75963	chr6:32606250:T:C	chr6	32606250	32606250	0	8.38479e-29	0.39164	-0.764711	0	1	2.78018e-22	0.314586	-0.885071	0	1
ENSG00000198502.6	chr6	32530287	32530287	-	15055	-75984	chr6:32606271:G:A	chr6	32606271	32606271	0	0.00196324	0.0376825	0.33434	0	0	5.94474e-07	0.0950887	0.685863	0	1
ENSG00000198502.6	chr6	32530287	32530287	-	15055	-75996	chr6:32606283:A:C	chr6	32606283	32606283	0	1.17992e-25	0.35556	-0.89037	0	1	4.58005e-12	0.174539	-0.805592	0	1
ENSG00000198502.6	chr6	32530287	32530287	-	15055	-76063	chr6:32606350:T:C	chr6	32606350	32606350	0	8.35755e-29	0.391656	-0.764684	0	1	2.76272e-22	0.314621	-0.88507	0	1
ENSG00000198502.6	chr6	32530287	32530287	-	15055	-76066	chr6:32606353:A:G	chr6	32606353	32606353	0	8.35127e-29	0.39166	-0.764696	0	1	2.76777e-22	0.314611	-0.885066	0	1
ENSG00000198502.6	chr6	32530287	32530287	-	15055	-76107	chr6:32606394:G:C	chr6	32606394	32606394	0	2.77181e-18	0.262712	-0.587158	0	1	1.34264e-09	0.136958	-0.547475	0	1
ENSG00000198502.6	chr6	32530287	32530287	-	15055	-76122	chr6:32606409:C:T	chr6	32606409	32606409	0	0.00196861	0.0376632	0.334241	0	0	5.97031e-07	0.0950587	0.685727	0	1
ENSG00000198502.6	chr6	32530287	32530287	-	15055	-76126	chr6:32606413:A:G	chr6	32606413	32606413	0	2.77283e-18	0.262709	-0.587165	0	1	1.343e-09	0.136956	-0.547479	0	1
ENSG00000198502.6	chr6	32530287	32530287	-	15055	-76136	chr6:32606423:G:C	chr6	32606423	32606423	0	8.30607e-29	0.391686	-0.764873	0	1	2.74742e-22	0.314651	-0.885297	0	1
ENSG00000198502.6	chr6	32530287	32530287	-	15055	-76138	chr6:32606425:C:T	chr6	32606425	32606425	0	8.33954e-29	0.391667	-0.764698	0	1	2.75894e-22	0.314628	-0.885085	0	1
ENSG00000198502.6	chr6	32530287	32530287	-	15055	-76140	chr6:32606427:G:A	chr6	32606427	32606427	0	2.77073e-18	0.262714	-0.587182	0	1	1.34245e-09	0.136959	-0.547497	0	1
ENSG00000198502.6	chr6	32530287	32530287	-	15055	-76180	chr6:32606467:C:T	chr6	32606467	32606467	0	0.00196639	0.0376712	0.334316	0	0	5.96213e-07	0.0950682	0.685844	0	1
ENSG00000198502.6	chr6	32530287	32530287	-	15055	-76186	chr6:32606473:T:C	chr6	32606473	32606473	0	1.03945e-25	0.356208	-0.891681	0	1	4.24495e-12	0.175031	-0.80718	0	1
ENSG00000198502.6	chr6	32530287	32530287	-	15055	-76241	chr6:32606528:G:A	chr6	32606528	32606528	0	8.32513e-20	0.282894	-0.597827	0	1	3.19354e-10	0.146596	-0.55575	0	1
ENSG00000198502.6	chr6	32530287	32530287	-	15055	-76244	chr6:32606531:C:T	chr6	32606531	32606531	0	3.62436e-14	0.205388	-0.502715	0	1	0.000442983	0.0482612	-0.314694	0	0
ENSG00000198502.6	chr6	32530287	32530287	-	15055	-76265	chr6:32606552:C:T	chr6	32606552	32606552	0	0.00196409	0.0376794	0.334328	0	0	5.94941e-07	0.0950832	0.685846	0	1
ENSG00000198502.6	chr6	32530287	32530287	-	15055	-76294	chr6:32606581:G:A	chr6	32606581	32606581	0	0.00129884	0.0406115	-0.260227	0	0	1.16697e-09	0.137903	-0.619254	0	1
ENSG00000198502.6	chr6	32530287	32530287	-	15055	-76310	chr6:32606597:G:A	chr6	32606597	32606597	0	1.04412e-25	0.356185	-0.891642	0	1	4.25376e-12	0.175018	-0.807139	0	1
ENSG00000198502.6	chr6	32530287	32530287	-	15055	-76315	chr6:32606602:A:G	chr6	32606602	32606602	0	8.35447e-29	0.391658	-0.764697	0	1	2.75979e-22	0.314626	-0.885091	0	1
ENSG00000198502.6	chr6	32530287	32530287	-	15055	-76374	chr6:32606661:G:A	chr6	32606661	32606661	0	8.35189e-29	0.39166	-0.764698	0	1	2.7591e-22	0.314628	-0.885093	0	1
ENSG00000198502.6	chr6	32530287	32530287	-	15055	-76389	chr6:32606676:C:T	chr6	32606676	32606676	0	0.00196392	0.0376801	0.334339	0	0	5.947e-07	0.095086	0.685874	0	1
ENSG00000198502.6	chr6	32530287	32530287	-	15055	-76463	chr6:32606750:T:C	chr6	32606750	32606750	0	8.34854e-29	0.391661	-0.764731	0	1	2.75792e-22	0.31463	-0.885131	0	1
ENSG00000198502.6	chr6	32530287	32530287	-	15055	-76817	chr6:32607104:A:G	chr6	32607104	32607104	0	8.26531e-29	0.39171	-0.764776	0	1	2.74651e-22	0.314653	-0.885161	0	1
ENSG00000198502.6	chr6	32530287	32530287	-	15055	-76890	chr6:32607177:T:C	chr6	32607177	32607177	0	8.64007e-29	0.391495	-0.764432	0	1	2.75993e-22	0.314626	-0.884967	0	1
ENSG00000198502.6	chr6	32530287	32530287	-	15055	-77194	chr6:32607481:A:G	chr6	32607481	32607481	0	0.00196373	0.0376808	0.334339	0	0	5.94602e-07	0.0950872	0.685871	0	1
ENSG00000198502.6	chr6	32530287	32530287	-	15055	-77201	chr6:32607488:T:C	chr6	32607488	32607488	0	8.35302e-29	0.391659	-0.764702	0	1	2.76053e-22	0.314625	-0.885094	0	1
ENSG00000198502.6	chr6	32530287	32530287	-	15055	-77211	chr6:32607498:G:A	chr6	32607498	32607498	0	8.34418e-29	0.391664	-0.764707	0	1	2.75829e-22	0.314629	-0.8851	0	1
ENSG00000198502.6	chr6	32530287	32530287	-	15055	-77226	chr6:32607513:T:C	chr6	32607513	32607513	0	8.35189e-29	0.39166	-0.764698	0	1	2.7591e-22	0.314628	-0.885093	0	1
ENSG00000198502.6	chr6	32530287	32530287	-	15055	-77245	chr6:32607532:T:C	chr6	32607532	32607532	0	8.35803e-29	0.391656	-0.764698	0	1	2.76233e-22	0.314621	-0.885088	0	1
ENSG00000198502.6	chr6	32530287	32530287	-	15055	-77255	chr6:32607542:C:T	chr6	32607542	32607542	0	8.28349e-29	0.391699	-0.76468	0	1	2.74776e-22	0.31465	-0.885058	0	1
ENSG00000198502.6	chr6	32530287	32530287	-	15055	-77261	chr6:32607548:A:G	chr6	32607548	32607548	0	2.7655e-18	0.262725	-0.586947	0	1	1.33954e-09	0.136974	-0.547295	0	1
ENSG00000198502.6	chr6	32530287	32530287	-	15055	-77305	chr6:32607592:G:T	chr6	32607592	32607592	0	1.06882e-25	0.356066	-0.891599	0	1	4.29421e-12	0.174957	-0.807094	0	1
ENSG00000198502.6	chr6	32530287	32530287	-	15055	-77314	chr6:32607601:T:C	chr6	32607601	32607601	0	1.06956e-25	0.356062	-0.891601	0	1	4.2987e-12	0.17495	-0.807085	0	1
ENSG00000198502.6	chr6	32530287	32530287	-	15055	-77327	chr6:32607614:G:C	chr6	32607614	32607614	0	2.75725e-18	0.262742	-0.587195	0	1	1.33709e-09	0.136986	-0.547533	0	1
ENSG00000198502.6	chr6	32530287	32530287	-	15055	-77342	chr6:32607629:A:T	chr6	32607629	32607629	0	8.34128e-29	0.391666	-0.764727	0	1	2.75589e-22	0.314634	-0.885128	0	1
ENSG00000198502.6	chr6	32530287	32530287	-	15055	-77429	chr6:32607716:C:G	chr6	32607716	32607716	0	2.70171e-18	0.262861	-0.587524	0	1	1.33984e-09	0.136972	-0.547688	0	1
ENSG00000198502.6	chr6	32530287	32530287	-	15055	-77449	chr6:32607736:C:G	chr6	32607736	32607736	0	8.35189e-29	0.39166	-0.764698	0	1	2.7591e-22	0.314628	-0.885093	0	1
ENSG00000198502.6	chr6	32530287	32530287	-	15055	-77480	chr6:32607767:A:T	chr6	32607767	32607767	0	1.04412e-25	0.356185	-0.891642	0	1	4.25376e-12	0.175018	-0.807139	0	1
ENSG00000198502.6	chr6	32530287	32530287	-	15055	-77511	chr6:32607798:T:A	chr6	32607798	32607798	0	1.04411e-25	0.356185	-0.891636	0	1	4.25273e-12	0.17502	-0.807137	0	1
ENSG00000198502.6	chr6	32530287	32530287	-	15055	-77520	chr6:32607807:A:G	chr6	32607807	32607807	0	8.21486e-29	0.39174	-0.764815	0	1	2.73299e-22	0.31468	-0.88521	0	1
ENSG00000198502.6	chr6	32530287	32530287	-	15055	-77541	chr6:32607828:G:A	chr6	32607828	32607828	0	0.00130034	0.0406034	-0.260966	0	0	5.08004e-10	0.143491	-0.633535	0	1
ENSG00000198502.6	chr6	32530287	32530287	-	15055	-77555	chr6:32607842:C:G	chr6	32607842	32607842	0	7.19944e-24	0.334174	-0.913747	0	1	3.02061e-11	0.162222	-0.822147	0	1
ENSG00000198502.6	chr6	32530287	32530287	-	15055	-77567	chr6:32607854:A:G	chr6	32607854	32607854	0	8.35189e-29	0.39166	-0.764698	0	1	2.7591e-22	0.314628	-0.885093	0	1
ENSG00000198502.6	chr6	32530287	32530287	-	15055	-77594	chr6:32607881:G:C	chr6	32607881	32607881	0	2.11464e-09	0.133891	-0.399996	0	1	0.0123386	0.0247839	-0.222239	0	0
ENSG00000198502.6	chr6	32530287	32530287	-	15055	-77610	chr6:32607897:C:G	chr6	32607897	32607897	0	8.29769e-29	0.391691	-0.764751	0	1	2.75293e-22	0.31464	-0.885136	0	1
ENSG00000198502.6	chr6	32530287	32530287	-	15055	-77636	chr6:32607923:A:G	chr6	32607923	32607923	0	1.94507e-24	0.341056	-0.878217	0	1	3.33005e-11	0.161581	-0.780618	0	1
ENSG00000198502.6	chr6	32530287	32530287	-	15055	-77637	chr6:32607924:G:T	chr6	32607924	32607924	0	8.29271e-29	0.391694	-0.764765	0	1	2.75328e-22	0.314639	-0.885147	0	1
ENSG00000198502.6	chr6	32530287	32530287	-	15055	-77682	chr6:32607969:G:T	chr6	32607969	32607969	0	2.79307e-18	0.262667	-0.58711	0	1	1.3496e-09	0.136923	-0.547407	0	1
ENSG00000198502.6	chr6	32530287	32530287	-	15055	-77685	chr6:32607972:C:T	chr6	32607972	32607972	0	8.3436e-29	0.391664	-0.764726	0	1	2.7632e-22	0.31462	-0.885108	0	1
ENSG00000198502.6	chr6	32530287	32530287	-	15055	-77739	chr6:32608026:G:T	chr6	32608026	32608026	0	8.30176e-29	0.391689	-0.764966	0	1	2.71746e-22	0.314711	-0.885486	0	1
ENSG00000198502.6	chr6	32530287	32530287	-	15055	-77756	chr6:32608043:T:C	chr6	32608043	32608043	0	0.00196324	0.0376825	0.33434	0	0	5.94474e-07	0.0950887	0.685863	0	1
ENSG00000198502.6	chr6	32530287	32530287	-	15055	-77785	chr6:32608072:G:T	chr6	32608072	32608072	0	8.29271e-29	0.391694	-0.764765	0	1	2.75328e-22	0.314639	-0.885147	0	1
ENSG00000198502.6	chr6	32530287	32530287	-	15055	-77788	chr6:32608075:A:G	chr6	32608075	32608075	0	8.29271e-29	0.391694	-0.764765	0	1	2.75328e-22	0.314639	-0.885147	0	1
ENSG00000198502.6	chr6	32530287	32530287	-	15055	-77809	chr6:32608096:G:A	chr6	32608096	32608096	0	8.29271e-29	0.391694	-0.764765	0	1	2.75328e-22	0.314639	-0.885147	0	1
ENSG00000198502.6	chr6	32530287	32530287	-	15055	-77861	chr6:32608148:G:A	chr6	32608148	32608148	0	8.29271e-29	0.391694	-0.764765	0	1	2.75328e-22	0.314639	-0.885147	0	1
ENSG00000198502.6	chr6	32530287	32530287	-	15055	-77866	chr6:32608153:C:T	chr6	32608153	32608153	0	8.30673e-29	0.391686	-0.764772	0	1	2.75901e-22	0.314628	-0.885149	0	1
ENSG00000198502.6	chr6	32530287	32530287	-	15055	-77972	chr6:32608259:C:T	chr6	32608259	32608259	0	0.0170524	0.0225512	-0.21983	0	0	3.48248e-10	0.146018	-0.72237	0	1
ENSG00000198502.6	chr6	32530287	32530287	-	15055	-77973	chr6:32608260:G:C	chr6	32608260	32608260	0	0.00196324	0.0376825	0.33434	0	0	5.94474e-07	0.0950887	0.685863	0	1
ENSG00000198502.6	chr6	32530287	32530287	-	15055	-77988	chr6:32608275:G:C	chr6	32608275	32608275	0	8.29271e-29	0.391694	-0.764765	0	1	2.75328e-22	0.314639	-0.885147	0	1
ENSG00000198502.6	chr6	32530287	32530287	-	15055	-78012	chr6:32608299:C:T	chr6	32608299	32608299	0	1.05049e-25	0.356154	-0.89158	0	1	4.27506e-12	0.174986	-0.807044	0	1
ENSG00000198502.6	chr6	32530287	32530287	-	15055	-78019	chr6:32608306:A:G	chr6	32608306	32608306	0	8.29315e-29	0.391694	-0.764776	0	1	2.75374e-22	0.314638	-0.885159	0	1
ENSG00000198502.6	chr6	32530287	32530287	-	15055	-78022	chr6:32608309:T:C	chr6	32608309	32608309	0	1.05049e-25	0.356154	-0.89158	0	1	4.27506e-12	0.174986	-0.807044	0	1
ENSG00000198502.6	chr6	32530287	32530287	-	15055	-78038	chr6:32608325:T:C	chr6	32608325	32608325	0	8.29315e-29	0.391694	-0.764776	0	1	2.75374e-22	0.314638	-0.885159	0	1
ENSG00000198502.6	chr6	32530287	32530287	-	15055	-78050	chr6:32608337:A:C	chr6	32608337	32608337	0	2.7753e-18	0.262704	-0.587136	0	1	1.34538e-09	0.136945	-0.547434	0	1
ENSG00000198502.6	chr6	32530287	32530287	-	15055	-78088	chr6:32608375:T:C	chr6	32608375	32608375	0	1.04925e-25	0.35616	-0.891578	0	1	4.27147e-12	0.174991	-0.807048	0	1
ENSG00000198502.6	chr6	32530287	32530287	-	15055	-78101	chr6:32608388:T:A	chr6	32608388	32608388	0	8.29853e-29	0.391691	-0.764765	0	1	2.75629e-22	0.314633	-0.885143	0	1
ENSG00000198502.6	chr6	32530287	32530287	-	15055	-78106	chr6:32608393:C:A	chr6	32608393	32608393	0	8.29853e-29	0.391691	-0.764765	0	1	2.75629e-22	0.314633	-0.885143	0	1
ENSG00000198502.6	chr6	32530287	32530287	-	15055	-78111	chr6:32608398:A:C	chr6	32608398	32608398	0	8.43865e-29	0.39161	-0.764723	0	1	2.81091e-22	0.314527	-0.885036	0	1
ENSG00000198502.6	chr6	32530287	32530287	-	15055	-78113	chr6:32608400:T:G	chr6	32608400	32608400	0	8.29271e-29	0.391694	-0.764765	0	1	2.75328e-22	0.314639	-0.885147	0	1
ENSG00000198502.6	chr6	32530287	32530287	-	15055	-78183	chr6:32608470:T:C	chr6	32608470	32608470	0	8.35902e-29	0.391655	-0.764719	0	1	2.77656e-22	0.314594	-0.885073	0	1
ENSG00000198502.6	chr6	32530287	32530287	-	15055	-78201	chr6:32608488:G:T	chr6	32608488	32608488	0	0.00196585	0.0376731	0.33434	0	0	5.94745e-07	0.0950855	0.685936	0	1
ENSG00000198502.6	chr6	32530287	32530287	-	15055	-78211	chr6:32608498:G:T	chr6	32608498	32608498	0	8.37382e-29	0.391647	-0.764696	0	1	2.77529e-22	0.314596	-0.88506	0	1
ENSG00000198502.6	chr6	32530287	32530287	-	15055	-78218	chr6:32608505:T:TA	chr6	32608505	32608505	0	8.41195e-29	0.391625	-0.764703	0	1	2.79054e-22	0.314566	-0.885051	0	1
ENSG00000198502.6	chr6	32530287	32530287	-	15055	-78232	chr6:32608519:A:G	chr6	32608519	32608519	0	8.354e-29	0.391658	-0.764727	0	1	2.77793e-22	0.314591	-0.885075	0	1
ENSG00000198502.6	chr6	32530287	32530287	-	15055	-78260	chr6:32608547:C:G	chr6	32608547	32608547	0	0.00196825	0.0376645	0.334295	0	0	5.96614e-07	0.0950635	0.685844	0	1
ENSG00000198502.6	chr6	32530287	32530287	-	15055	-78277	chr6:32608564:G:A	chr6	32608564	32608564	0	1.05744e-25	0.35612	-0.891521	0	1	4.29379e-12	0.174957	-0.806963	0	1
ENSG00000198502.6	chr6	32530287	32530287	-	15055	-78283	chr6:32608570:G:C	chr6	32608570	32608570	0	8.40565e-29	0.391628	-0.764745	0	1	2.79189e-22	0.314564	-0.885091	0	1
ENSG00000198502.6	chr6	32530287	32530287	-	15055	-78292	chr6:32608579:T:C	chr6	32608579	32608579	0	0.00197285	0.037648	0.334263	0	0	5.98438e-07	0.0950422	0.685851	0	1
ENSG00000198502.6	chr6	32530287	32530287	-	15055	-78304	chr6:32608591:C:T	chr6	32608591	32608591	0	0.00196478	0.037677	0.334342	0	0	5.94778e-07	0.0950851	0.685904	0	1
ENSG00000198502.6	chr6	32530287	32530287	-	15055	-78320	chr6:32608607:TAAG:T	chr6	32608607	32608610	0	8.36249e-29	0.391653	-0.764724	0	1	2.77415e-22	0.314598	-0.885088	0	1
ENSG00000198502.6	chr6	32530287	32530287	-	15055	-78330	chr6:32608617:G:A	chr6	32608617	32608617	0	8.35902e-29	0.391655	-0.764719	0	1	2.77656e-22	0.314594	-0.885073	0	1
ENSG00000198502.6	chr6	32530287	32530287	-	15055	-78362	chr6:32608649:A:G	chr6	32608649	32608649	0	8.35284e-29	0.391659	-0.764719	0	1	2.7733e-22	0.3146	-0.885078	0	1
ENSG00000198502.6	chr6	32530287	32530287	-	15055	-78375	chr6:32608662:C:G	chr6	32608662	32608662	0	8.3486e-29	0.391661	-0.764733	0	1	2.77571e-22	0.314595	-0.885085	0	1
ENSG00000198502.6	chr6	32530287	32530287	-	15055	-78376	chr6:32608663:T:G	chr6	32608663	32608663	0	8.3486e-29	0.391661	-0.764733	0	1	2.77571e-22	0.314595	-0.885085	0	1
ENSG00000198502.6	chr6	32530287	32530287	-	15055	-78382	chr6:32608669:C:T	chr6	32608669	32608669	0	2.77858e-18	0.262697	-0.587142	0	1	1.34712e-09	0.136936	-0.547429	0	1
ENSG00000198502.6	chr6	32530287	32530287	-	15055	-78414	chr6:32608701:T:C	chr6	32608701	32608701	0	8.84859e-29	0.39138	-0.764226	0	1	2.93192e-22	0.314297	-0.884397	0	1
ENSG00000198502.6	chr6	32530287	32530287	-	15055	-78429	chr6:32608716:C:T	chr6	32608716	32608716	0	8.35284e-29	0.391659	-0.764719	0	1	2.7733e-22	0.3146	-0.885078	0	1
ENSG00000198502.6	chr6	32530287	32530287	-	15055	-78474	chr6:32608761:T:C	chr6	32608761	32608761	0	3.93253e-15	0.219186	-0.531615	0	1	5.34139e-08	0.111828	-0.490366	0	1
ENSG00000198502.6	chr6	32530287	32530287	-	15055	-78476	chr6:32608763:T:C	chr6	32608763	32608763	0	8.35937e-29	0.391655	-0.764712	0	1	2.77394e-22	0.314599	-0.885072	0	1
ENSG00000198502.6	chr6	32530287	32530287	-	15055	-78497	chr6:32608784:G:A	chr6	32608784	32608784	0	8.35284e-29	0.391659	-0.764719	0	1	2.7733e-22	0.3146	-0.885078	0	1
ENSG00000198502.6	chr6	32530287	32530287	-	15055	-78513	chr6:32608800:T:G	chr6	32608800	32608800	0	8.35284e-29	0.391659	-0.764719	0	1	2.7733e-22	0.3146	-0.885078	0	1
ENSG00000198502.6	chr6	32530287	32530287	-	15055	-78531	chr6:32608818:G:A	chr6	32608818	32608818	0	8.35284e-29	0.391659	-0.764719	0	1	2.7733e-22	0.3146	-0.885078	0	1
ENSG00000198502.6	chr6	32530287	32530287	-	15055	-78540	chr6:32608827:A:T	chr6	32608827	32608827	0	8.37531e-29	0.391646	-0.764713	0	1	2.78091e-22	0.314585	-0.885065	0	1
ENSG00000198502.6	chr6	32530287	32530287	-	15055	-78569	chr6:32608856:G:A	chr6	32608856	32608856	0	8.3695e-29	0.391649	-0.764713	0	1	2.77789e-22	0.314591	-0.885069	0	1
ENSG00000198502.6	chr6	32530287	32530287	-	15055	-78623	chr6:32608910:T:C	chr6	32608910	32608910	0	8.84859e-29	0.39138	-0.764226	0	1	2.93192e-22	0.314297	-0.884397	0	1
ENSG00000198502.6	chr6	32530287	32530287	-	15055	-78624	chr6:32608911:G:A	chr6	32608911	32608911	0	8.35284e-29	0.391659	-0.764719	0	1	2.7733e-22	0.3146	-0.885078	0	1
ENSG00000198502.6	chr6	32530287	32530287	-	15055	-78635	chr6:32608922:G:A	chr6	32608922	32608922	0	8.35284e-29	0.391659	-0.764719	0	1	2.7733e-22	0.3146	-0.885078	0	1
ENSG00000198502.6	chr6	32530287	32530287	-	15055	-78653	chr6:32608940:T:C	chr6	32608940	32608940	0	8.84859e-29	0.39138	-0.764226	0	1	2.93192e-22	0.314297	-0.884397	0	1
ENSG00000198502.6	chr6	32530287	32530287	-	15055	-78657	chr6:32608944:G:A	chr6	32608944	32608944	0	3.93216e-15	0.219186	-0.531638	0	1	5.34222e-08	0.111827	-0.490384	0	1
ENSG00000198502.6	chr6	32530287	32530287	-	15055	-78662	chr6:32608949:C:T	chr6	32608949	32608949	0	3.93182e-15	0.219187	-0.531643	0	1	5.34095e-08	0.111828	-0.490392	0	1
ENSG00000198502.6	chr6	32530287	32530287	-	15055	-78667	chr6:32608954:C:G	chr6	32608954	32608954	0	8.74455e-29	0.391437	-0.764688	0	1	2.84235e-22	0.314466	-0.885105	0	1
ENSG00000198502.6	chr6	32530287	32530287	-	15055	-78700	chr6:32608987:T:G	chr6	32608987	32608987	0	1.05855e-25	0.356115	-0.891514	0	1	4.29559e-12	0.174955	-0.806957	0	1
ENSG00000198502.6	chr6	32530287	32530287	-	15055	-79101	chr6:32609388:T:C	chr6	32609388	32609388	0	8.35284e-29	0.391659	-0.764719	0	1	2.7733e-22	0.3146	-0.885078	0	1
ENSG00000198502.6	chr6	32530287	32530287	-	15055	-79156	chr6:32609443:G:A	chr6	32609443	32609443	0	8.29656e-29	0.391692	-0.764775	0	1	2.75363e-22	0.314639	-0.88516	0	1
ENSG00000198502.6	chr6	32530287	32530287	-	15055	-79160	chr6:32609447:C:G	chr6	32609447	32609447	0	8.29656e-29	0.391692	-0.764775	0	1	2.75363e-22	0.314639	-0.88516	0	1
ENSG00000198502.6	chr6	32530287	32530287	-	15055	-79181	chr6:32609468:C:T	chr6	32609468	32609468	0	0.00196346	0.0376817	0.334358	0	0	5.94802e-07	0.0950848	0.685893	0	1
ENSG00000198502.6	chr6	32530287	32530287	-	15055	-79218	chr6:32609505:A:C	chr6	32609505	32609505	0	4.85574e-27	0.371691	-0.759342	0	1	7.39033e-22	0.309251	-0.89445	0	1
ENSG00000198502.6	chr6	32530287	32530287	-	15055	-79321	chr6:32609608:T:C	chr6	32609608	32609608	0	4.07238e-25	0.349187	-0.926707	0	1	3.68987e-12	0.175939	-0.849472	0	1
ENSG00000198502.6	chr6	32530287	32530287	-	15055	-79353	chr6:32609640:T:G	chr6	32609640	32609640	0	0.0019621	0.0376866	0.334363	0	0	5.93935e-07	0.095095	0.685896	0	1
ENSG00000198502.6	chr6	32530287	32530287	-	15055	-79391	chr6:32609678:A:G	chr6	32609678	32609678	0	8.3546e-29	0.391658	-0.764714	0	1	2.77439e-22	0.314598	-0.88507	0	1
ENSG00000198502.6	chr6	32530287	32530287	-	15055	-79406	chr6:32609693:T:G	chr6	32609693	32609693	0	8.39709e-29	0.391633	-0.764698	0	1	2.78121e-22	0.314584	-0.885061	0	1
ENSG00000198502.6	chr6	32530287	32530287	-	15055	-79410	chr6:32609697:T:G	chr6	32609697	32609697	0	8.39709e-29	0.391633	-0.764698	0	1	2.78121e-22	0.314584	-0.885061	0	1
ENSG00000198502.6	chr6	32530287	32530287	-	15055	-79467	chr6:32609754:T:G	chr6	32609754	32609754	0	1.05639e-25	0.356126	-0.89152	0	1	4.2924e-12	0.174959	-0.806961	0	1
ENSG00000198502.6	chr6	32530287	32530287	-	15055	-79485	chr6:32609772:A:T	chr6	32609772	32609772	0	8.28798e-29	0.391697	-0.765789	0	1	2.73755e-22	0.31467	-0.886373	0	1
ENSG00000198502.6	chr6	32530287	32530287	-	15055	-79499	chr6:32609786:G:C	chr6	32609786	32609786	0	4.68258e-26	0.360274	-0.634335	0	1	3.33028e-28	0.384932	-0.846739	0	1
ENSG00000198502.6	chr6	32530287	32530287	-	15055	-79522	chr6:32609809:G:A	chr6	32609809	32609809	0	1.17992e-25	0.35556	-0.89037	0	1	4.58005e-12	0.174539	-0.805592	0	1
ENSG00000198502.6	chr6	32530287	32530287	-	15055	-79526	chr6:32609813:G:A	chr6	32609813	32609813	0	8.3546e-29	0.391658	-0.764714	0	1	2.77439e-22	0.314598	-0.88507	0	1
ENSG00000198502.6	chr6	32530287	32530287	-	15055	-79532	chr6:32609819:C:T	chr6	32609819	32609819	0	0.00196324	0.0376825	0.33434	0	0	5.94474e-07	0.0950887	0.685863	0	1
ENSG00000198502.6	chr6	32530287	32530287	-	15055	-79542	chr6:32609829:G:T	chr6	32609829	32609829	0	0.00196324	0.0376825	0.33434	0	0	5.94474e-07	0.0950887	0.685863	0	1
ENSG00000198502.6	chr6	32530287	32530287	-	15055	-79543	chr6:32609830:A:T	chr6	32609830	32609830	0	0.0170071	0.0225695	-0.219926	0	0	3.46102e-10	0.146059	-0.722493	0	1
ENSG00000198502.6	chr6	32530287	32530287	-	15055	-79569	chr6:32609856:G:C	chr6	32609856	32609856	0	2.67899e-06	0.0845231	-0.491046	0	1	0.000328689	0.0503867	-0.489606	0	0
ENSG00000198502.6	chr6	32530287	32530287	-	15055	-79577	chr6:32609864:G:T	chr6	32609864	32609864	0	1.58725e-09	0.135829	-0.454983	0	1	2.45149e-05	0.0688631	-0.418357	0	0
ENSG00000198502.6	chr6	32530287	32530287	-	15055	-79581	chr6:32609868:C:T	chr6	32609868	32609868	0	8.34985e-29	0.391661	-0.764761	0	1	2.78282e-22	0.314581	-0.885098	0	1
ENSG00000198502.6	chr6	32530287	32530287	-	15055	-79582	chr6:32609869:A:G	chr6	32609869	32609869	0	1.05639e-25	0.356126	-0.89152	0	1	4.2924e-12	0.174959	-0.806961	0	1
ENSG00000198502.6	chr6	32530287	32530287	-	15055	-79629	chr6:32609916:G:C	chr6	32609916	32609916	0	0.00249413	0.035989	-0.274201	0	0	1.35987e-11	0.167453	-0.76381	0	1
ENSG00000198502.6	chr6	32530287	32530287	-	15055	-79649	chr6:32609936:T:C	chr6	32609936	32609936	0	1.1053e-25	0.355894	-0.892066	0	1	4.21204e-12	0.175082	-0.808001	0	1
ENSG00000198502.6	chr6	32530287	32530287	-	15055	-79651	chr6:32609938:G:T	chr6	32609938	32609938	0	9.16828e-29	0.391208	-0.76459	0	1	2.75691e-22	0.314632	-0.885484	0	1
ENSG00000198502.6	chr6	32530287	32530287	-	15055	-79669	chr6:32609956:C:T	chr6	32609956	32609956	0	8.35022e-29	0.39166	-0.764717	0	1	2.77521e-22	0.314596	-0.885069	0	1
ENSG00000198502.6	chr6	32530287	32530287	-	15055	-79720	chr6:32610007:C:T	chr6	32610007	32610007	0	8.35676e-29	0.391657	-0.76471	0	1	2.77585e-22	0.314595	-0.885063	0	1
ENSG00000198502.6	chr6	32530287	32530287	-	15055	-79721	chr6:32610008:A:G	chr6	32610008	32610008	0	8.35676e-29	0.391657	-0.76471	0	1	2.77585e-22	0.314595	-0.885063	0	1
ENSG00000198502.6	chr6	32530287	32530287	-	15055	-79747	chr6:32610034:C:T	chr6	32610034	32610034	0	8.3546e-29	0.391658	-0.764714	0	1	2.77439e-22	0.314598	-0.88507	0	1
ENSG00000198502.6	chr6	32530287	32530287	-	15055	-79782	chr6:32610069:T:C	chr6	32610069	32610069	0	0.00196325	0.0376825	0.334345	0	0	5.94276e-07	0.095091	0.685881	0	1
ENSG00000198502.6	chr6	32530287	32530287	-	15055	-79783	chr6:32610070:G:T	chr6	32610070	32610070	0	0.0170068	0.0225696	-0.219924	0	0	3.45969e-10	0.146062	-0.722492	0	1
ENSG00000198502.6	chr6	32530287	32530287	-	15055	-79790	chr6:32610077:G:A	chr6	32610077	32610077	0	8.3546e-29	0.391658	-0.764714	0	1	2.77439e-22	0.314598	-0.88507	0	1
ENSG00000198502.6	chr6	32530287	32530287	-	15055	-79794	chr6:32610081:G:A	chr6	32610081	32610081	0	1.51479e-16	0.23901	-0.542058	0	1	1.0222e-08	0.12318	-0.502531	0	1
ENSG00000198502.6	chr6	32530287	32530287	-	15055	-79809	chr6:32610096:TG:T	chr6	32610096	32610097	0	8.32954e-29	0.391672	-0.764717	0	1	2.76611e-22	0.314614	-0.885081	0	1
ENSG00000198502.6	chr6	32530287	32530287	-	15055	-79825	chr6:32610112:T:C	chr6	32610112	32610112	0	7.9806e-29	0.391879	-0.765009	0	1	2.64959e-22	0.314848	-0.885513	0	1
ENSG00000198502.6	chr6	32530287	32530287	-	15055	-79843	chr6:32610130:C:T	chr6	32610130	32610130	0	8.31494e-29	0.391681	-0.764865	0	1	2.74986e-22	0.314646	-0.885287	0	1
ENSG00000198502.6	chr6	32530287	32530287	-	15055	-79911	chr6:32610198:C:T	chr6	32610198	32610198	0	8.39581e-29	0.391634	-0.7647	0	1	2.78264e-22	0.314582	-0.885058	0	1
ENSG00000198502.6	chr6	32530287	32530287	-	15055	-79917	chr6:32610204:A:G	chr6	32610204	32610204	0	8.39581e-29	0.391634	-0.7647	0	1	2.78264e-22	0.314582	-0.885058	0	1
ENSG00000198502.6	chr6	32530287	32530287	-	15055	-79976	chr6:32610263:C:G	chr6	32610263	32610263	0	8.3546e-29	0.391658	-0.764714	0	1	2.77439e-22	0.314598	-0.88507	0	1
ENSG00000198502.6	chr6	32530287	32530287	-	15055	-80018	chr6:32610305:C:T	chr6	32610305	32610305	0	8.0846e-09	0.124782	-0.433158	0	1	0.000185735	0.0544533	-0.36952	0	0
ENSG00000198502.6	chr6	32530287	32530287	-	15055	-80036	chr6:32610323:G:A	chr6	32610323	32610323	0	0.016995	0.0225744	-0.219974	0	0	3.45458e-10	0.146071	-0.722604	0	1
ENSG00000198502.6	chr6	32530287	32530287	-	15055	-80063	chr6:32610350:A:G	chr6	32610350	32610350	0	6.62252e-24	0.334615	-0.686074	0	1	6.54229e-20	0.284262	-0.816605	0	1
ENSG00000198502.6	chr6	32530287	32530287	-	15055	-80079	chr6:32610366:T:C	chr6	32610366	32610366	0	1.06095e-11	0.169074	-0.478724	0	1	5.83497e-06	0.0790317	-0.422671	0	0
ENSG00000198502.6	chr6	32530287	32530287	-	15055	-80127	chr6:32610414:C:T	chr6	32610414	32610414	0	7.83254e-29	0.39197	-0.765315	0	1	2.73169e-22	0.314682	-0.885532	0	1
ENSG00000198502.6	chr6	32530287	32530287	-	15055	-80132	chr6:32610419:G:A	chr6	32610419	32610419	0	8.37186e-29	0.391648	-0.764711	0	1	2.77873e-22	0.314589	-0.885067	0	1
ENSG00000198502.6	chr6	32530287	32530287	-	15055	-80134	chr6:32610421:T:C	chr6	32610421	32610421	0	0.00196325	0.0376825	0.334345	0	0	5.94276e-07	0.095091	0.685881	0	1
ENSG00000198502.6	chr6	32530287	32530287	-	15055	-80145	chr6:32610432:C:T	chr6	32610432	32610432	0	3.00086e-25	0.350764	-0.725463	0	1	4.43419e-20	0.286464	-0.846637	0	1
ENSG00000198502.6	chr6	32530287	32530287	-	15055	-80165	chr6:32610452:C:T	chr6	32610452	32610452	0	1.38437e-10	0.152164	-0.467568	0	1	1.688e-05	0.0715113	-0.413934	0	0
ENSG00000198502.6	chr6	32530287	32530287	-	15055	-80166	chr6:32610453:A:G	chr6	32610453	32610453	0	8.36391e-29	0.391653	-0.764732	0	1	2.78337e-22	0.31458	-0.885072	0	1
ENSG00000198502.6	chr6	32530287	32530287	-	15055	-80214	chr6:32610501:C:T	chr6	32610501	32610501	0	1.58755e-09	0.135828	-0.454942	0	1	2.44723e-05	0.0688755	-0.418358	0	0
ENSG00000198502.6	chr6	32530287	32530287	-	15055	-80221	chr6:32610508:A:C	chr6	32610508	32610508	0	1.05639e-25	0.356126	-0.89152	0	1	4.2924e-12	0.174959	-0.806961	0	1
ENSG00000198502.6	chr6	32530287	32530287	-	15055	-80222	chr6:32610509:G:A	chr6	32610509	32610509	0	8.38941e-29	0.391638	-0.76468	0	1	2.77933e-22	0.314588	-0.88504	0	1
ENSG00000198502.6	chr6	32530287	32530287	-	15055	-80233	chr6:32610520:A:G	chr6	32610520	32610520	0	8.3546e-29	0.391658	-0.764714	0	1	2.77439e-22	0.314598	-0.88507	0	1
ENSG00000198502.6	chr6	32530287	32530287	-	15055	-80250	chr6:32610537:T:C	chr6	32610537	32610537	0	1.38345e-10	0.152168	-0.46758	0	1	1.68679e-05	0.0715163	-0.413953	0	0
ENSG00000198502.6	chr6	32530287	32530287	-	15055	-80256	chr6:32610543:C:T	chr6	32610543	32610543	0	1.38361e-10	0.152167	-0.467573	0	1	1.68689e-05	0.0715159	-0.413947	0	0
ENSG00000198502.6	chr6	32530287	32530287	-	15055	-80282	chr6:32610569:A:G	chr6	32610569	32610569	0	0.00196381	0.0376805	0.334336	0	0	5.9485e-07	0.0950843	0.685857	0	1
ENSG00000198502.6	chr6	32530287	32530287	-	15055	-80293	chr6:32610580:C:T	chr6	32610580	32610580	0	8.52212e-29	0.391562	-0.764596	0	1	2.81807e-22	0.314513	-0.884923	0	1
ENSG00000198502.6	chr6	32530287	32530287	-	15055	-80305	chr6:32610592:C:A	chr6	32610592	32610592	0	1.38361e-10	0.152167	-0.467573	0	1	1.68689e-05	0.0715159	-0.413947	0	0
ENSG00000198502.6	chr6	32530287	32530287	-	15055	-80362	chr6:32610649:A:G	chr6	32610649	32610649	0	0.00196324	0.0376825	0.33434	0	0	5.94474e-07	0.0950887	0.685863	0	1
ENSG00000198502.6	chr6	32530287	32530287	-	15055	-80385	chr6:32610672:T:C	chr6	32610672	32610672	0	1.07747e-25	0.356024	-0.891371	0	1	4.33779e-12	0.174891	-0.806784	0	1
ENSG00000198502.6	chr6	32530287	32530287	-	15055	-80466	chr6:32610753:C:A	chr6	32610753	32610753	0	8.84859e-29	0.39138	-0.764226	0	1	2.93192e-22	0.314297	-0.884397	0	1
ENSG00000198502.6	chr6	32530287	32530287	-	15055	-80502	chr6:32610789:T:C	chr6	32610789	32610789	0	8.54023e-29	0.391552	-0.764594	0	1	2.82323e-22	0.314503	-0.884918	0	1
ENSG00000198502.6	chr6	32530287	32530287	-	15055	-80548	chr6:32610835:T:G	chr6	32610835	32610835	0	8.52212e-29	0.391562	-0.764596	0	1	2.81807e-22	0.314513	-0.884923	0	1
ENSG00000198502.6	chr6	32530287	32530287	-	15055	-80557	chr6:32610844:G:T	chr6	32610844	32610844	0	0.00196292	0.0376837	0.33438	0	0	5.929e-07	0.0951072	0.686001	0	1
ENSG00000198502.6	chr6	32530287	32530287	-	15055	-80589	chr6:32610876:A:G	chr6	32610876	32610876	0	1.38424e-10	0.152164	-0.467587	0	1	1.68776e-05	0.0715123	-0.413953	0	0
ENSG00000198502.6	chr6	32530287	32530287	-	15055	-80592	chr6:32610879:C:T	chr6	32610879	32610879	0	1.38349e-10	0.152168	-0.467586	0	1	1.68714e-05	0.0715149	-0.413955	0	0
ENSG00000198502.6	chr6	32530287	32530287	-	15055	-80609	chr6:32610896:A:T	chr6	32610896	32610896	0	8.69115e-29	0.391467	-0.764552	0	1	2.88058e-22	0.314394	-0.884812	0	1
ENSG00000198502.6	chr6	32530287	32530287	-	15055	-80662	chr6:32610949:G:A	chr6	32610949	32610949	0	8.52212e-29	0.391562	-0.764596	0	1	2.81807e-22	0.314513	-0.884923	0	1
ENSG00000198502.6	chr6	32530287	32530287	-	15055	-80671	chr6:32610958:A:G	chr6	32610958	32610958	0	8.52212e-29	0.391562	-0.764596	0	1	2.81807e-22	0.314513	-0.884923	0	1
ENSG00000198502.6	chr6	32530287	32530287	-	15055	-80692	chr6:32610979:C:T	chr6	32610979	32610979	0	8.38235e-29	0.391642	-0.764713	0	1	2.79142e-22	0.314565	-0.885041	0	1
ENSG00000198502.6	chr6	32530287	32530287	-	15055	-80754	chr6:32611041:C:A	chr6	32611041	32611041	0	8.52641e-29	0.391559	-0.764601	0	1	2.81786e-22	0.314513	-0.884932	0	1
ENSG00000198502.6	chr6	32530287	32530287	-	15055	-80773	chr6:32611060:A:C	chr6	32611060	32611060	0	8.53125e-29	0.391557	-0.764595	0	1	2.81994e-22	0.314509	-0.884922	0	1
ENSG00000198502.6	chr6	32530287	32530287	-	15055	-80821	chr6:32611108:T:C	chr6	32611108	32611108	0	1.14082e-25	0.355732	-0.891374	0	1	4.51901e-12	0.174626	-0.806505	0	1
ENSG00000198502.6	chr6	32530287	32530287	-	15055	-80853	chr6:32611140:A:T	chr6	32611140	32611140	0	1.38983e-10	0.152138	-0.467592	0	1	1.69159e-05	0.0714962	-0.413947	0	0
ENSG00000198502.6	chr6	32530287	32530287	-	15055	-80877	chr6:32611164:G:A	chr6	32611164	32611164	0	8.49002e-29	0.39158	-0.764789	0	1	2.79225e-22	0.314563	-0.885196	0	1
ENSG00000198502.6	chr6	32530287	32530287	-	15055	-80939	chr6:32611226:T:C	chr6	32611226	32611226	0	1.38276e-10	0.152171	-0.467593	0	1	1.68658e-05	0.0715173	-0.413963	0	0
ENSG00000198502.6	chr6	32530287	32530287	-	15055	-80971	chr6:32611258:G:A	chr6	32611258	32611258	0	8.84859e-29	0.39138	-0.764226	0	1	2.93192e-22	0.314297	-0.884397	0	1
ENSG00000198502.6	chr6	32530287	32530287	-	15055	-80979	chr6:32611266:CAAAA:C	chr6	32611266	32611270	0	8.51566e-29	0.391566	-0.764608	0	1	2.82321e-22	0.314503	-0.884919	0	1
ENSG00000198502.6	chr6	32530287	32530287	-	15055	-81006	chr6:32611293:C:T	chr6	32611293	32611293	0	8.53125e-29	0.391557	-0.764595	0	1	2.81994e-22	0.314509	-0.884922	0	1
ENSG00000198502.6	chr6	32530287	32530287	-	15055	-81013	chr6:32611300:G:A	chr6	32611300	32611300	0	0.00196659	0.0376704	0.334281	0	0	5.95718e-07	0.0950741	0.6858	0	1
ENSG00000198502.6	chr6	32530287	32530287	-	15055	-81014	chr6:32611301:C:T	chr6	32611301	32611301	0	8.56226e-29	0.391539	-0.764667	0	1	2.81893e-22	0.314511	-0.885029	0	1
ENSG00000198502.6	chr6	32530287	32530287	-	15055	-81147	chr6:32611434:G:C	chr6	32611434	32611434	0	8.52147e-29	0.391562	-0.764597	0	1	2.81798e-22	0.314513	-0.884923	0	1
ENSG00000198502.6	chr6	32530287	32530287	-	15055	-81581	chr6:32611868:C:T	chr6	32611868	32611868	0	8.53472e-29	0.391555	-0.764596	0	1	2.82469e-22	0.3145	-0.884913	0	1
ENSG00000198502.6	chr6	32530287	32530287	-	15055	-81587	chr6:32611874:A:G	chr6	32611874	32611874	0	1.38361e-10	0.152167	-0.467573	0	1	1.68689e-05	0.0715159	-0.413947	0	0
ENSG00000198502.6	chr6	32530287	32530287	-	15055	-81638	chr6:32611925:C:T	chr6	32611925	32611925	0	1.38384e-10	0.152166	-0.467569	0	1	1.68721e-05	0.0715146	-0.413941	0	0
ENSG00000198502.6	chr6	32530287	32530287	-	15055	-81705	chr6:32611992:T:C	chr6	32611992	32611992	0	8.50372e-29	0.391572	-0.76461	0	1	2.81421e-22	0.31452	-0.884938	0	1
ENSG00000198502.6	chr6	32530287	32530287	-	15055	-81769	chr6:32612056:T:C	chr6	32612056	32612056	0	8.48931e-29	0.391581	-0.764614	0	1	2.81031e-22	0.314528	-0.884944	0	1
ENSG00000198502.6	chr6	32530287	32530287	-	15055	-81806	chr6:32612093:G:A	chr6	32612093	32612093	0	8.49108e-29	0.39158	-0.764626	0	1	2.8113e-22	0.314526	-0.884956	0	1
ENSG00000198502.6	chr6	32530287	32530287	-	15055	-81876	chr6:32612163:T:C	chr6	32612163	32612163	0	8.52212e-29	0.391562	-0.764596	0	1	2.81807e-22	0.314513	-0.884923	0	1
ENSG00000198502.6	chr6	32530287	32530287	-	15055	-81887	chr6:32612174:C:T	chr6	32612174	32612174	0	8.52212e-29	0.391562	-0.764596	0	1	2.81807e-22	0.314513	-0.884923	0	1
ENSG00000198502.6	chr6	32530287	32530287	-	15055	-81943	chr6:32612230:G:A	chr6	32612230	32612230	0	1.38705e-10	0.152151	-0.467579	0	1	1.68877e-05	0.071508	-0.413951	0	0
ENSG00000198502.6	chr6	32530287	32530287	-	15055	-81964	chr6:32612251:G:A	chr6	32612251	32612251	0	1.38384e-10	0.152166	-0.467569	0	1	1.68721e-05	0.0715146	-0.413941	0	0
ENSG00000198502.6	chr6	32530287	32530287	-	15055	-82020	chr6:32612307:A:G	chr6	32612307	32612307	0	8.52212e-29	0.391562	-0.764596	0	1	2.81807e-22	0.314513	-0.884923	0	1
ENSG00000198502.6	chr6	32530287	32530287	-	15055	-82048	chr6:32612335:A:G	chr6	32612335	32612335	0	8.5284e-29	0.391558	-0.764596	0	1	2.82138e-22	0.314506	-0.884918	0	1
ENSG00000198502.6	chr6	32530287	32530287	-	15055	-82093	chr6:32612380:C:T	chr6	32612380	32612380	0	8.52212e-29	0.391562	-0.764596	0	1	2.81807e-22	0.314513	-0.884923	0	1
ENSG00000198502.6	chr6	32530287	32530287	-	15055	-82170	chr6:32612457:G:T	chr6	32612457	32612457	0	8.76309e-29	0.391427	-0.76453	0	1	2.91839e-22	0.314323	-0.884731	0	1
ENSG00000198502.6	chr6	32530287	32530287	-	15055	-82177	chr6:32612464:C:A	chr6	32612464	32612464	0	8.41767e-29	0.391622	-0.764736	0	1	2.78824e-22	0.314571	-0.885099	0	1
ENSG00000198502.6	chr6	32530287	32530287	-	15055	-82224	chr6:32612511:C:G	chr6	32612511	32612511	0	8.5281e-29	0.391559	-0.7646	0	1	2.82058e-22	0.314508	-0.884925	0	1
ENSG00000198502.6	chr6	32530287	32530287	-	15055	-82257	chr6:32612544:C:T	chr6	32612544	32612544	0	1.38499e-10	0.152161	-0.467566	0	1	1.68806e-05	0.071511	-0.413936	0	0
ENSG00000198502.6	chr6	32530287	32530287	-	15055	-82258	chr6:32612545:A:G	chr6	32612545	32612545	0	1.38499e-10	0.152161	-0.467566	0	1	1.68806e-05	0.071511	-0.413936	0	0
ENSG00000198502.6	chr6	32530287	32530287	-	15055	-82279	chr6:32612566:C:A	chr6	32612566	32612566	0	0.000985343	0.0425734	0.396137	0	0	6.0934e-07	0.094916	0.763835	0	1
ENSG00000198502.6	chr6	32530287	32530287	-	15055	-82293	chr6:32612580:C:T	chr6	32612580	32612580	0	8.84859e-29	0.39138	-0.764226	0	1	2.93192e-22	0.314297	-0.884397	0	1
ENSG00000198502.6	chr6	32530287	32530287	-	15055	-82347	chr6:32612634:A:G	chr6	32612634	32612634	0	1.06845e-25	0.356067	-0.89152	0	1	4.31753e-12	0.174922	-0.806939	0	1
ENSG00000198502.6	chr6	32530287	32530287	-	15055	-82380	chr6:32612667:G:A	chr6	32612667	32612667	0	8.51354e-29	0.391567	-0.764616	0	1	2.81915e-22	0.314511	-0.884937	0	1
ENSG00000198502.6	chr6	32530287	32530287	-	15055	-82382	chr6:32612669:G:A	chr6	32612669	32612669	0	8.50758e-29	0.39157	-0.764612	0	1	2.81664e-22	0.314516	-0.884936	0	1
ENSG00000198502.6	chr6	32530287	32530287	-	15055	-82390	chr6:32612677:T:G	chr6	32612677	32612677	0	0.00196036	0.0376929	0.334401	0	0	5.93128e-07	0.0951045	0.685949	0	1
ENSG00000198502.6	chr6	32530287	32530287	-	15055	-82392	chr6:32612679:G:A	chr6	32612679	32612679	0	8.52393e-29	0.391561	-0.764556	0	1	2.82211e-22	0.314505	-0.884867	0	1
ENSG00000198502.6	chr6	32530287	32530287	-	15055	-82443	chr6:32612730:A:C	chr6	32612730	32612730	0	8.52212e-29	0.391562	-0.764596	0	1	2.81807e-22	0.314513	-0.884923	0	1
ENSG00000198502.6	chr6	32530287	32530287	-	15055	-82507	chr6:32612794:C:T	chr6	32612794	32612794	0	1.38384e-10	0.152166	-0.467569	0	1	1.68721e-05	0.0715146	-0.413941	0	0
ENSG00000198502.6	chr6	32530287	32530287	-	15055	-82516	chr6:32612803:T:C	chr6	32612803	32612803	0	0.00249413	0.035989	-0.274201	0	0	1.35987e-11	0.167453	-0.76381	0	1
ENSG00000198502.6	chr6	32530287	32530287	-	15055	-82521	chr6:32612808:A:G	chr6	32612808	32612808	0	1.37542e-10	0.152207	-0.467648	0	1	1.67827e-05	0.0715523	-0.414064	0	0
ENSG00000198502.6	chr6	32530287	32530287	-	15055	-82532	chr6:32612819:T:C	chr6	32612819	32612819	0	0.00249413	0.035989	-0.274201	0	0	1.35987e-11	0.167453	-0.76381	0	1
ENSG00000198502.6	chr6	32530287	32530287	-	15055	-82568	chr6:32612855:T:C	chr6	32612855	32612855	0	1.38342e-10	0.152168	-0.46758	0	1	1.68678e-05	0.0715164	-0.413953	0	0
ENSG00000198502.6	chr6	32530287	32530287	-	15055	-82573	chr6:32612860:C:T	chr6	32612860	32612860	0	1.07939e-25	0.356015	-0.891375	0	1	4.34024e-12	0.174888	-0.806789	0	1
ENSG00000198502.6	chr6	32530287	32530287	-	15055	-82576	chr6:32612863:T:A	chr6	32612863	32612863	0	0.00196381	0.0376805	0.334336	0	0	5.9485e-07	0.0950843	0.685857	0	1
ENSG00000198502.6	chr6	32530287	32530287	-	15055	-82639	chr6:32612926:A:C	chr6	32612926	32612926	0	0.0170091	0.0225687	-0.219932	0	0	3.46195e-10	0.146057	-0.722523	0	1
ENSG00000198502.6	chr6	32530287	32530287	-	15055	-82659	chr6:32612946:G:T	chr6	32612946	32612946	0	1.99514e-24	0.340923	-0.877959	0	1	3.37902e-11	0.161485	-0.780309	0	1
ENSG00000198502.6	chr6	32530287	32530287	-	15055	-82677	chr6:32612964:A:G	chr6	32612964	32612964	0	8.52606e-29	0.39156	-0.76461	0	1	2.8186e-22	0.314512	-0.88494	0	1
ENSG00000198502.6	chr6	32530287	32530287	-	15055	-82726	chr6:32613013:T:C	chr6	32613013	32613013	0	1.38384e-10	0.152166	-0.467569	0	1	1.68721e-05	0.0715146	-0.413941	0	0
ENSG00000198502.6	chr6	32530287	32530287	-	15055	-82742	chr6:32613029:G:A	chr6	32613029	32613029	0	2.34525e-16	0.236377	-0.517613	0	1	2.19716e-20	0.290423	-0.740921	0	1
ENSG00000198502.6	chr6	32530287	32530287	-	15055	-82756	chr6:32613043:G:T	chr6	32613043	32613043	0	2.34248e-16	0.236384	-0.517604	0	1	2.1922e-20	0.290436	-0.740914	0	1
ENSG00000198502.6	chr6	32530287	32530287	-	15055	-82805	chr6:32613092:C:G	chr6	32613092	32613092	0	1.38333e-10	0.152169	-0.467593	0	1	1.6871e-05	0.071515	-0.41396	0	0
ENSG00000198502.6	chr6	32530287	32530287	-	15055	-82816	chr6:32613103:G:A	chr6	32613103	32613103	0	8.54767e-29	0.391547	-0.764602	0	1	2.82285e-22	0.314504	-0.884933	0	1
ENSG00000198502.6	chr6	32530287	32530287	-	15055	-82830	chr6:32613117:T:C	chr6	32613117	32613117	0	2.34464e-16	0.236379	-0.517627	0	1	2.18925e-20	0.290443	-0.740965	0	1
ENSG00000198502.6	chr6	32530287	32530287	-	15055	-82838	chr6:32613125:G:A	chr6	32613125	32613125	0	2.34694e-16	0.236373	-0.517624	0	1	2.18986e-20	0.290442	-0.740968	0	1
ENSG00000198502.6	chr6	32530287	32530287	-	15055	-82907	chr6:32613194:A:C	chr6	32613194	32613194	0	2.3468e-16	0.236373	-0.517624	0	1	2.18936e-20	0.290443	-0.740968	0	1
ENSG00000198502.6	chr6	32530287	32530287	-	15055	-82934	chr6:32613221:T:C	chr6	32613221	32613221	0	2.33834e-16	0.236395	-0.51763	0	1	2.18847e-20	0.290445	-0.740946	0	1
ENSG00000198502.6	chr6	32530287	32530287	-	15055	-82935	chr6:32613222:C:T	chr6	32613222	32613222	0	0.00249108	0.0359977	-0.274249	0	0	1.35621e-11	0.167471	-0.763892	0	1
ENSG00000198502.6	chr6	32530287	32530287	-	15055	-82952	chr6:32613239:A:G	chr6	32613239	32613239	0	2.3363e-16	0.2364	-0.517632	0	1	2.18732e-20	0.290448	-0.740945	0	1
ENSG00000198502.6	chr6	32530287	32530287	-	15055	-82954	chr6:32613241:A:G	chr6	32613241	32613241	0	2.33411e-16	0.236406	-0.517638	0	1	2.18638e-20	0.29045	-0.740948	0	1
ENSG00000198502.6	chr6	32530287	32530287	-	15055	-82983	chr6:32613270:T:A	chr6	32613270	32613270	0	1.38436e-10	0.152164	-0.467574	0	1	1.68751e-05	0.0715133	-0.413945	0	0
ENSG00000198502.6	chr6	32530287	32530287	-	15055	-82995	chr6:32613282:C:T	chr6	32613282	32613282	0	2.33076e-16	0.236415	-0.517645	0	1	2.17855e-20	0.290471	-0.74097	0	1
ENSG00000198502.6	chr6	32530287	32530287	-	15055	-82998	chr6:32613285:T:C	chr6	32613285	32613285	0	2.33166e-16	0.236412	-0.517643	0	1	2.17922e-20	0.290469	-0.740968	0	1
ENSG00000198502.6	chr6	32530287	32530287	-	15055	-83028	chr6:32613315:T:A	chr6	32613315	32613315	0	2.34103e-16	0.236388	-0.517612	0	1	2.191e-20	0.290439	-0.740923	0	1
ENSG00000198502.6	chr6	32530287	32530287	-	15055	-83111	chr6:32613398:T:C	chr6	32613398	32613398	0	0.00196324	0.0376825	0.33434	0	0	5.94474e-07	0.0950887	0.685863	0	1
ENSG00000198502.6	chr6	32530287	32530287	-	15055	-83126	chr6:32613413:T:C	chr6	32613413	32613413	0	2.34242e-16	0.236385	-0.517605	0	1	2.19153e-20	0.290437	-0.740916	0	1
ENSG00000198502.6	chr6	32530287	32530287	-	15055	-83129	chr6:32613416:A:G	chr6	32613416	32613416	0	2.34242e-16	0.236385	-0.517605	0	1	2.19153e-20	0.290437	-0.740916	0	1
ENSG00000198502.6	chr6	32530287	32530287	-	15055	-83157	chr6:32613444:G:A	chr6	32613444	32613444	0	2.34248e-16	0.236384	-0.517604	0	1	2.1922e-20	0.290436	-0.740914	0	1
ENSG00000198502.6	chr6	32530287	32530287	-	15055	-83161	chr6:32613448:A:C	chr6	32613448	32613448	0	0.00196366	0.037681	0.334338	0	0	5.94489e-07	0.0950885	0.685872	0	1
ENSG00000198502.6	chr6	32530287	32530287	-	15055	-83169	chr6:32613456:T:C	chr6	32613456	32613456	0	0.00249662	0.035982	-0.274182	0	0	1.36287e-11	0.167439	-0.763798	0	1
ENSG00000198502.6	chr6	32530287	32530287	-	15055	-83189	chr6:32613476:A:G	chr6	32613476	32613476	0	2.34444e-16	0.236379	-0.517599	0	1	2.19387e-20	0.290431	-0.740909	0	1
ENSG00000198502.6	chr6	32530287	32530287	-	15055	-83196	chr6:32613483:A:G	chr6	32613483	32613483	0	2.34444e-16	0.236379	-0.517599	0	1	2.19387e-20	0.290431	-0.740909	0	1
ENSG00000198502.6	chr6	32530287	32530287	-	15055	-83241	chr6:32613528:C:T	chr6	32613528	32613528	0	2.34253e-16	0.236384	-0.517612	0	1	2.19092e-20	0.290439	-0.74093	0	1
ENSG00000198502.6	chr6	32530287	32530287	-	15055	-83269	chr6:32613556:G:A	chr6	32613556	32613556	0	1.07679e-25	0.356028	-0.891379	0	1	4.33797e-12	0.174891	-0.806787	0	1
ENSG00000198502.6	chr6	32530287	32530287	-	15055	-83271	chr6:32613558:G:A	chr6	32613558	32613558	0	2.34574e-16	0.236376	-0.517631	0	1	2.18806e-20	0.290446	-0.740978	0	1
ENSG00000198502.6	chr6	32530287	32530287	-	15055	-83286	chr6:32613573:T:C	chr6	32613573	32613573	0	2.39203e-16	0.236258	-0.51748	0	1	2.23715e-20	0.290321	-0.740789	0	1
ENSG00000198502.6	chr6	32530287	32530287	-	15055	-83390	chr6:32613677:C:T	chr6	32613677	32613677	0	0.00248689	0.0360096	-0.274207	0	0	1.35145e-11	0.167494	-0.763702	0	1
ENSG00000198502.6	chr6	32530287	32530287	-	15055	-83392	chr6:32613679:A:G	chr6	32613679	32613679	0	0.00201016	0.0375153	0.334536	0	0	6.31483e-07	0.0946663	0.686262	0	1
ENSG00000198502.6	chr6	32530287	32530287	-	15055	-83395	chr6:32613682:G:T	chr6	32613682	32613682	0	2.34563e-16	0.236376	-0.517603	0	1	2.19603e-20	0.290426	-0.740913	0	1
ENSG00000198502.6	chr6	32530287	32530287	-	15055	-83397	chr6:32613684:A:G	chr6	32613684	32613684	0	2.34891e-16	0.236368	-0.517603	0	1	2.20099e-20	0.290413	-0.740909	0	1
ENSG00000198502.6	chr6	32530287	32530287	-	15055	-83403	chr6:32613690:T:C	chr6	32613690	32613690	0	2.34248e-16	0.236384	-0.517604	0	1	2.1922e-20	0.290436	-0.740914	0	1
ENSG00000198502.6	chr6	32530287	32530287	-	15055	-83427	chr6:32613714:C:T	chr6	32613714	32613714	0	0.0169297	0.0226009	-0.220081	0	0	3.4231e-10	0.146133	-0.722682	0	1
ENSG00000198502.6	chr6	32530287	32530287	-	15055	-83436	chr6:32613723:A:G	chr6	32613723	32613723	0	0.00196324	0.0376825	0.33434	0	0	5.94474e-07	0.0950887	0.685863	0	1
ENSG00000198502.6	chr6	32530287	32530287	-	15055	-83437	chr6:32613724:A:G	chr6	32613724	32613724	0	2.34641e-16	0.236374	-0.517613	0	1	2.18789e-20	0.290447	-0.740956	0	1
ENSG00000198502.6	chr6	32530287	32530287	-	15055	-83438	chr6:32613725:C:T	chr6	32613725	32613725	0	8.52101e-29	0.391563	-0.764638	0	1	2.81038e-22	0.314528	-0.884991	0	1
ENSG00000198502.6	chr6	32530287	32530287	-	15055	-83451	chr6:32613738:G:A	chr6	32613738	32613738	0	1.07398e-25	0.356041	-0.891473	0	1	4.32798e-12	0.174906	-0.806891	0	1
ENSG00000198502.6	chr6	32530287	32530287	-	15055	-83473	chr6:32613760:G:C	chr6	32613760	32613760	0	2.34248e-16	0.236384	-0.517604	0	1	2.1922e-20	0.290436	-0.740914	0	1
ENSG00000198502.6	chr6	32530287	32530287	-	15055	-83518	chr6:32613805:C:G	chr6	32613805	32613805	0	5.26841e-10	0.143247	-0.416494	0	1	3.9794e-09	0.129606	-0.511602	0	1
ENSG00000198502.6	chr6	32530287	32530287	-	15055	-83550	chr6:32613837:C:T	chr6	32613837	32613837	0	1.3842e-10	0.152165	-0.467673	0	1	1.6911e-05	0.0714982	-0.413988	0	0
ENSG00000198502.6	chr6	32530287	32530287	-	15055	-83557	chr6:32613844:T:C	chr6	32613844	32613844	0	2.33668e-16	0.236399	-0.517737	0	1	2.18205e-20	0.290462	-0.741113	0	1
ENSG00000198502.6	chr6	32530287	32530287	-	15055	-83583	chr6:32613870:A:G	chr6	32613870	32613870	0	2.35094e-16	0.236363	-0.517599	0	1	2.1985e-20	0.290419	-0.74092	0	1
ENSG00000198502.6	chr6	32530287	32530287	-	15055	-83584	chr6:32613871:G:A	chr6	32613871	32613871	0	2.34721e-16	0.236372	-0.517655	0	1	2.19985e-20	0.290416	-0.740981	0	1
ENSG00000198502.6	chr6	32530287	32530287	-	15055	-83585	chr6:32613872:C:T	chr6	32613872	32613872	0	2.35304e-16	0.236357	-0.517669	0	1	2.20593e-20	0.2904	-0.741004	0	1
ENSG00000198502.6	chr6	32530287	32530287	-	15055	-83594	chr6:32613881:A:G	chr6	32613881	32613881	0	2.34144e-16	0.236387	-0.517629	0	1	2.19431e-20	0.29043	-0.740939	0	1
ENSG00000198502.6	chr6	32530287	32530287	-	15055	-83618	chr6:32613905:A:C	chr6	32613905	32613905	0	2.33899e-16	0.236393	-0.517619	0	1	2.19125e-20	0.290438	-0.740924	0	1
ENSG00000198502.6	chr6	32530287	32530287	-	15055	-83619	chr6:32613906:C:T	chr6	32613906	32613906	0	2.31998e-16	0.236443	-0.517716	0	1	2.17044e-20	0.290492	-0.741054	0	1
ENSG00000198502.6	chr6	32530287	32530287	-	15055	-83620	chr6:32613907:T:G	chr6	32613907	32613907	0	1.07886e-25	0.356018	-0.891371	0	1	4.34146e-12	0.174886	-0.806778	0	1
ENSG00000198502.6	chr6	32530287	32530287	-	15055	-83630	chr6:32613917:G:A	chr6	32613917	32613917	0	2.3424e-16	0.236385	-0.517608	0	1	2.19521e-20	0.290428	-0.74091	0	1
ENSG00000198502.6	chr6	32530287	32530287	-	15055	-83648	chr6:32613935:A:G	chr6	32613935	32613935	0	0.00196459	0.0376776	0.334335	0	0	5.95342e-07	0.0950785	0.68586	0	1
ENSG00000198502.6	chr6	32530287	32530287	-	15055	-83668	chr6:32613955:GA:G	chr6	32613955	32613956	0	2.36135e-16	0.236336	-0.517579	0	1	2.21096e-20	0.290388	-0.740893	0	1
ENSG00000198502.6	chr6	32530287	32530287	-	15055	-83690	chr6:32613977:T:G	chr6	32613977	32613977	0	2.33454e-16	0.236405	-0.517657	0	1	2.19289e-20	0.290434	-0.740955	0	1
ENSG00000198502.6	chr6	32530287	32530287	-	15055	-83714	chr6:32614001:C:T	chr6	32614001	32614001	0	2.34083e-16	0.236389	-0.517641	0	1	2.19134e-20	0.290438	-0.740963	0	1
ENSG00000198502.6	chr6	32530287	32530287	-	15055	-83718	chr6:32614005:C:T	chr6	32614005	32614005	0	1.07807e-25	0.356022	-0.891394	0	1	4.34966e-12	0.174874	-0.806767	0	1
ENSG00000198502.6	chr6	32530287	32530287	-	15055	-83825	chr6:32614112:C:T	chr6	32614112	32614112	0	0.00196206	0.0376868	0.334141	0	0	5.95645e-07	0.0950749	0.685366	0	1
ENSG00000198502.6	chr6	32530287	32530287	-	15055	-83849	chr6:32614136:A:G	chr6	32614136	32614136	0	0.00196592	0.0376729	0.334333	0	0	5.95227e-07	0.0950798	0.685905	0	1
ENSG00000198502.6	chr6	32530287	32530287	-	15055	-83886	chr6:32614173:AG:A	chr6	32614173	32614174	0	2.34442e-16	0.236379	-0.517604	0	1	2.19595e-20	0.290426	-0.740909	0	1
ENSG00000198502.6	chr6	32530287	32530287	-	15055	-83918	chr6:32614205:T:C	chr6	32614205	32614205	0	2.34242e-16	0.236385	-0.517605	0	1	2.19153e-20	0.290437	-0.740916	0	1
ENSG00000198502.6	chr6	32530287	32530287	-	15055	-83939	chr6:32614226:G:A	chr6	32614226	32614226	0	2.34242e-16	0.236385	-0.517605	0	1	2.19153e-20	0.290437	-0.740916	0	1
ENSG00000198502.6	chr6	32530287	32530287	-	15055	-84011	chr6:32614298:G:A	chr6	32614298	32614298	0	1.5824e-09	0.13585	-0.454785	0	1	2.44285e-05	0.0688882	-0.418219	0	0
ENSG00000198502.6	chr6	32530287	32530287	-	15055	-84126	chr6:32614413:G:A	chr6	32614413	32614413	0	2.34242e-16	0.236385	-0.517605	0	1	2.19153e-20	0.290437	-0.740916	0	1
ENSG00000198502.6	chr6	32530287	32530287	-	15055	-84211	chr6:32614498:G:A	chr6	32614498	32614498	0	2.3443e-16	0.23638	-0.517606	0	1	2.19295e-20	0.290434	-0.740922	0	1
ENSG00000198502.6	chr6	32530287	32530287	-	15055	-84224	chr6:32614511:C:T	chr6	32614511	32614511	0	0.00196506	0.037676	0.334326	0	0	5.94799e-07	0.0950848	0.68588	0	1
ENSG00000198502.6	chr6	32530287	32530287	-	15055	-84268	chr6:32614555:G:A	chr6	32614555	32614555	0	2.34349e-16	0.236382	-0.517601	0	1	2.19277e-20	0.290434	-0.740912	0	1
ENSG00000198502.6	chr6	32530287	32530287	-	15055	-84290	chr6:32614577:C:T	chr6	32614577	32614577	0	1.85911e-16	0.237778	-0.520823	0	1	2.17077e-20	0.290491	-0.743404	0	1
ENSG00000198502.6	chr6	32530287	32530287	-	15055	-84337	chr6:32614624:G:C	chr6	32614624	32614624	0	3.91272e-23	0.325167	-0.598219	0	1	1.18953e-26	0.367201	-0.820943	0	1
ENSG00000198502.6	chr6	32530287	32530287	-	15055	-84342	chr6:32614629:G:C	chr6	32614629	32614629	0	3.9131e-23	0.325167	-0.598218	0	1	1.18924e-26	0.367202	-0.820944	0	1
ENSG00000198502.6	chr6	32530287	32530287	-	15055	-84371	chr6:32614658:G:A	chr6	32614658	32614658	0	2.34281e-16	0.236384	-0.517603	0	1	2.19197e-20	0.290436	-0.740914	0	1
ENSG00000198502.6	chr6	32530287	32530287	-	15055	-84387	chr6:32614674:C:T	chr6	32614674	32614674	0	1.385e-10	0.152161	-0.467563	0	1	1.6879e-05	0.0715117	-0.413934	0	0
ENSG00000198502.6	chr6	32530287	32530287	-	15055	-84418	chr6:32614705:C:G	chr6	32614705	32614705	0	2.34539e-16	0.236377	-0.517605	0	1	2.19264e-20	0.290434	-0.740925	0	1
ENSG00000198502.6	chr6	32530287	32530287	-	15055	-84428	chr6:32614715:C:T	chr6	32614715	32614715	0	0.00196324	0.0376825	0.33434	0	0	5.94474e-07	0.0950887	0.685863	0	1
ENSG00000198502.6	chr6	32530287	32530287	-	15055	-84449	chr6:32614736:C:G	chr6	32614736	32614736	0	4.36863e-18	0.260052	-0.540584	0	1	4.90432e-21	0.298807	-0.748311	0	1
ENSG00000198502.6	chr6	32530287	32530287	-	15055	-84463	chr6:32614750:C:T	chr6	32614750	32614750	0	1.38459e-10	0.152163	-0.467566	0	1	1.68769e-05	0.0715126	-0.413937	0	0
ENSG00000198502.6	chr6	32530287	32530287	-	15055	-84469	chr6:32614756:G:C	chr6	32614756	32614756	0	2.36101e-16	0.236337	-0.517556	0	1	2.2051e-20	0.290403	-0.740878	0	1
ENSG00000198502.6	chr6	32530287	32530287	-	15055	-84484	chr6:32614771:A:G	chr6	32614771	32614771	0	3.93584e-23	0.325136	-0.59817	0	1	1.204e-26	0.36714	-0.820848	0	1
ENSG00000198502.6	chr6	32530287	32530287	-	15055	-84548	chr6:32614835:G:A	chr6	32614835	32614835	0	0.000923503	0.0430341	0.239519	0	0	1.46275e-09	0.13638	0.550635	0	1
ENSG00000198502.6	chr6	32530287	32530287	-	15055	-84571	chr6:32614858:A:G	chr6	32614858	32614858	0	2.33976e-16	0.236391	-0.517616	0	1	2.18865e-20	0.290445	-0.740932	0	1
ENSG00000198502.6	chr6	32530287	32530287	-	15055	-84576	chr6:32614863:G:A	chr6	32614863	32614863	0	1.3834e-10	0.152168	-0.46757	0	1	1.68646e-05	0.0715177	-0.413948	0	0
ENSG00000198502.6	chr6	32530287	32530287	-	15055	-84608	chr6:32614895:C:T	chr6	32614895	32614895	0	2.37176e-16	0.236309	-0.517527	0	1	2.20335e-20	0.290407	-0.740884	0	1
ENSG00000198502.6	chr6	32530287	32530287	-	15055	-84610	chr6:32614897:T:C	chr6	32614897	32614897	0	2.37179e-16	0.236309	-0.517518	0	1	2.20532e-20	0.290402	-0.740865	0	1
ENSG00000198502.6	chr6	32530287	32530287	-	15055	-84614	chr6:32614901:C:T	chr6	32614901	32614901	0	1.38474e-10	0.152162	-0.467574	0	1	1.68799e-05	0.0715113	-0.413942	0	0
ENSG00000198502.6	chr6	32530287	32530287	-	15055	-84647	chr6:32614934:A:C	chr6	32614934	32614934	0	1.38226e-10	0.152174	-0.467576	0	1	1.68561e-05	0.0715213	-0.413956	0	0
ENSG00000198502.6	chr6	32530287	32530287	-	15055	-84732	chr6:32615019:A:G	chr6	32615019	32615019	0	0.00249249	0.0359937	-0.274224	0	0	1.35837e-11	0.16746	-0.76384	0	1
ENSG00000198502.6	chr6	32530287	32530287	-	15055	-84813	chr6:32615100:G:A	chr6	32615100	32615100	0	2.34647e-16	0.236374	-0.51761	0	1	2.20176e-20	0.290411	-0.740907	0	1
ENSG00000198502.6	chr6	32530287	32530287	-	15055	-84817	chr6:32615104:C:T	chr6	32615104	32615104	0	2.35068e-16	0.236363	-0.517623	0	1	2.20849e-20	0.290394	-0.74092	0	1
ENSG00000198502.6	chr6	32530287	32530287	-	15055	-84821	chr6:32615108:T:G	chr6	32615108	32615108	0	2.34647e-16	0.236374	-0.51761	0	1	2.20176e-20	0.290411	-0.740907	0	1
ENSG00000198502.6	chr6	32530287	32530287	-	15055	-84827	chr6:32615114:T:C	chr6	32615114	32615114	0	2.34991e-16	0.236365	-0.517625	0	1	2.20819e-20	0.290395	-0.740922	0	1
ENSG00000198502.6	chr6	32530287	32530287	-	15055	-84868	chr6:32615155:T:C	chr6	32615155	32615155	0	3.93556e-23	0.325136	-0.598168	0	1	1.20031e-26	0.367156	-0.820861	0	1
ENSG00000198502.6	chr6	32530287	32530287	-	15055	-84874	chr6:32615161:AG:A	chr6	32615161	32615162	0	1.39828e-10	0.152097	-0.467644	0	1	1.69961e-05	0.0714626	-0.41395	0	0
ENSG00000198502.6	chr6	32530287	32530287	-	15055	-84905	chr6:32615192:T:C	chr6	32615192	32615192	0	0.000986587	0.0425645	0.395755	0	0	6.12922e-07	0.094875	0.763014	0	1
ENSG00000198502.6	chr6	32530287	32530287	-	15055	-84916	chr6:32615203:C:T	chr6	32615203	32615203	0	0.00196324	0.0376825	0.33434	0	0	5.94474e-07	0.0950887	0.685863	0	1
ENSG00000198502.6	chr6	32530287	32530287	-	15055	-84941	chr6:32615228:C:G	chr6	32615228	32615228	0	2.81281e-15	0.221248	-0.496525	0	1	6.18729e-19	0.271412	-0.710183	0	1
ENSG00000198502.6	chr6	32530287	32530287	-	15055	-85058	chr6:32615345:G:C	chr6	32615345	32615345	0	1.58958e-09	0.135819	-0.454918	0	1	2.44887e-05	0.0688707	-0.418335	0	0
ENSG00000198502.6	chr6	32530287	32530287	-	15055	-85124	chr6:32615411:G:A	chr6	32615411	32615411	0	0.00196366	0.037681	0.334338	0	0	5.94489e-07	0.0950885	0.685872	0	1
ENSG00000198502.6	chr6	32530287	32530287	-	15055	-85134	chr6:32615421:T:A	chr6	32615421	32615421	0	1.58848e-09	0.135824	-0.454915	0	1	2.44813e-05	0.0688728	-0.418332	0	0
ENSG00000198502.6	chr6	32530287	32530287	-	15055	-85191	chr6:32615478:C:T	chr6	32615478	32615478	0	0.000540747	0.0468414	-0.296106	0	0	3.38231e-11	0.161479	-0.709976	0	1
ENSG00000198502.6	chr6	32530287	32530287	-	15055	-85210	chr6:32615497:G:T	chr6	32615497	32615497	0	0.000542223	0.046822	-0.29611	0	0	3.4038e-11	0.161437	-0.710041	0	1
ENSG00000198502.6	chr6	32530287	32530287	-	15055	-85337	chr6:32615624:C:A	chr6	32615624	32615624	0	1.58669e-09	0.135831	-0.454941	0	1	2.44633e-05	0.0688781	-0.41836	0	0
ENSG00000198502.6	chr6	32530287	32530287	-	15055	-85341	chr6:32615628:G:A	chr6	32615628	32615628	0	0.00250486	0.0359587	-0.274127	0	0	1.37277e-11	0.167391	-0.763785	0	1
ENSG00000198502.6	chr6	32530287	32530287	-	15055	-85353	chr6:32615640:C:T	chr6	32615640	32615640	0	0.00196324	0.0376825	0.33434	0	0	5.94474e-07	0.0950887	0.685863	0	1
ENSG00000198502.6	chr6	32530287	32530287	-	15055	-85395	chr6:32615682:A:C	chr6	32615682	32615682	0	0.0168773	0.0226222	-0.220192	0	0	3.39719e-10	0.146183	-0.722831	0	1
ENSG00000198502.6	chr6	32530287	32530287	-	15055	-85404	chr6:32615691:C:T	chr6	32615691	32615691	0	2.47113e-18	0.263381	-0.728733	0	1	2.44652e-09	0.132904	-0.668498	0	1
ENSG00000198502.6	chr6	32530287	32530287	-	15055	-85479	chr6:32615766:A:G	chr6	32615766	32615766	0	2.00372e-24	0.3409	-0.877964	0	1	3.38405e-11	0.161475	-0.780316	0	1
ENSG00000198502.6	chr6	32530287	32530287	-	15055	-85678	chr6:32615965:G:A	chr6	32615965	32615965	0	1.14691e-06	0.0904862	-0.351969	0	1	0.769689	0.000343513	0.0280052	0	0
ENSG00000198502.6	chr6	32530287	32530287	-	15055	-85693	chr6:32615980:G:A	chr6	32615980	32615980	0	0.00196392	0.0376801	0.334339	0	0	5.947e-07	0.095086	0.685874	0	1
ENSG00000198502.6	chr6	32530287	32530287	-	15055	-85760	chr6:32616047:T:C	chr6	32616047	32616047	0	0.00249356	0.0359906	-0.27421	0	0	1.35913e-11	0.167457	-0.763825	0	1
ENSG00000198502.6	chr6	32530287	32530287	-	15055	-85766	chr6:32616053:A:G	chr6	32616053	32616053	0	2.44936e-18	0.263433	-0.728776	0	1	2.4351e-09	0.132936	-0.668551	0	1
ENSG00000198502.6	chr6	32530287	32530287	-	15055	-85782	chr6:32616069:G:A	chr6	32616069	32616069	0	0.00196088	0.0376911	0.334432	0	0	5.91297e-07	0.0951261	0.68611	0	1
ENSG00000198502.6	chr6	32530287	32530287	-	15055	-85796	chr6:32616083:C:G	chr6	32616083	32616083	0	1.99038e-24	0.340935	-0.877942	0	1	3.37433e-11	0.161494	-0.780302	0	1
ENSG00000198502.6	chr6	32530287	32530287	-	15055	-85835	chr6:32616122:A:G	chr6	32616122	32616122	0	0.0168889	0.0226175	-0.220162	0	0	3.40227e-10	0.146173	-0.722786	0	1
ENSG00000198502.6	chr6	32530287	32530287	-	15055	-85874	chr6:32616161:T:C	chr6	32616161	32616161	0	8.9072e-10	0.139722	-0.46085	0	1	1.72416e-05	0.0713609	-0.425316	0	0
ENSG00000198502.6	chr6	32530287	32530287	-	15055	-85918	chr6:32616205:G:A	chr6	32616205	32616205	0	0.00249413	0.035989	-0.274201	0	0	1.35987e-11	0.167453	-0.76381	0	1
ENSG00000198502.6	chr6	32530287	32530287	-	15055	-85929	chr6:32616216:T:A	chr6	32616216	32616216	0	0.00249375	0.0359901	-0.27421	0	0	1.35936e-11	0.167455	-0.763829	0	1
ENSG00000198502.6	chr6	32530287	32530287	-	15055	-85950	chr6:32616237:T:C	chr6	32616237	32616237	0	1.99038e-24	0.340935	-0.877942	0	1	3.37433e-11	0.161494	-0.780302	0	1
ENSG00000198502.6	chr6	32530287	32530287	-	15055	-85960	chr6:32616247:A:G	chr6	32616247	32616247	0	0.016886	0.0226186	-0.22017	0	0	3.40059e-10	0.146177	-0.722801	0	1
ENSG00000198502.6	chr6	32530287	32530287	-	15055	-85996	chr6:32616283:A:G	chr6	32616283	32616283	0	0.00196533	0.037675	0.33431	0	0	5.95196e-07	0.0950802	0.685839	0	1
ENSG00000198502.6	chr6	32530287	32530287	-	15055	-86002	chr6:32616289:C:T	chr6	32616289	32616289	0	1.98761e-24	0.340943	-0.877997	0	1	3.37131e-11	0.1615	-0.780357	0	1
ENSG00000198502.6	chr6	32530287	32530287	-	15055	-86044	chr6:32616331:C:T	chr6	32616331	32616331	0	0.00248689	0.0360096	-0.274207	0	0	1.35145e-11	0.167494	-0.763702	0	1
ENSG00000198502.6	chr6	32530287	32530287	-	15055	-86307	chr6:32616594:C:T	chr6	32616594	32616594	0	0.00196433	0.0376786	0.334338	0	0	5.94715e-07	0.0950858	0.685883	0	1
ENSG00000198502.6	chr6	32530287	32530287	-	15055	-86346	chr6:32616633:T:G	chr6	32616633	32616633	0	0.0024936	0.0359905	-0.274225	0	0	1.35836e-11	0.16746	-0.763876	0	1
ENSG00000198502.6	chr6	32530287	32530287	-	15055	-86376	chr6:32616663:C:T	chr6	32616663	32616663	0	1.59382e-09	0.135801	-0.454912	0	1	2.45895e-05	0.0688415	-0.418268	0	0
ENSG00000198502.6	chr6	32530287	32530287	-	15055	-86398	chr6:32616685:G:A	chr6	32616685	32616685	0	0.00249428	0.0359886	-0.274213	0	0	1.35979e-11	0.167453	-0.763849	0	1
ENSG00000198502.6	chr6	32530287	32530287	-	15055	-86415	chr6:32616702:T:C	chr6	32616702	32616702	0	0.00250503	0.0359582	-0.274124	0	0	1.37352e-11	0.167388	-0.763774	0	1
ENSG00000198502.6	chr6	32530287	32530287	-	15055	-86418	chr6:32616705:G:A	chr6	32616705	32616705	0	0.00250531	0.0359574	-0.274129	0	0	1.37377e-11	0.167387	-0.763792	0	1
ENSG00000198502.6	chr6	32530287	32530287	-	15055	-86461	chr6:32616748:G:A	chr6	32616748	32616748	0	0.00298	0.0347316	-0.270154	0	0	1.71946e-11	0.165918	-0.76252	0	1
ENSG00000198502.6	chr6	32530287	32530287	-	15055	-86490	chr6:32616777:TG:T	chr6	32616777	32616778	0	0.00248834	0.0360054	-0.274644	0	0	1.36286e-11	0.167439	-0.764837	0	1
ENSG00000198502.6	chr6	32530287	32530287	-	15055	-86519	chr6:32616806:T:A	chr6	32616806	32616806	0	0.00249529	0.0359857	-0.274191	0	0	1.36054e-11	0.16745	-0.763809	0	1
ENSG00000198502.6	chr6	32530287	32530287	-	15055	-86524	chr6:32616811:A:G	chr6	32616811	32616811	0	0.00249358	0.0359906	-0.274212	0	0	1.35967e-11	0.167454	-0.763826	0	1
ENSG00000198502.6	chr6	32530287	32530287	-	15055	-86545	chr6:32616832:A:C	chr6	32616832	32616832	0	2.00052e-24	0.340909	-0.877923	0	1	3.38151e-11	0.16148	-0.780281	0	1
ENSG00000198502.6	chr6	32530287	32530287	-	15055	-86561	chr6:32616848:A:G	chr6	32616848	32616848	0	5.28117e-15	0.217367	-0.542283	0	1	2.41916e-13	0.193415	-0.660584	0	1
ENSG00000198502.6	chr6	32530287	32530287	-	15055	-86588	chr6:32616875:A:G	chr6	32616875	32616875	0	0.0019646	0.0376776	0.33434	0	0	5.95144e-07	0.0950808	0.685878	0	1
ENSG00000198502.6	chr6	32530287	32530287	-	15055	-86641	chr6:32616928:T:C	chr6	32616928	32616928	0	0.00249413	0.035989	-0.274201	0	0	1.35987e-11	0.167453	-0.76381	0	1
ENSG00000198502.6	chr6	32530287	32530287	-	15055	-86675	chr6:32616962:T:C	chr6	32616962	32616962	0	7.68296e-06	0.0770867	-0.333069	0	0	2.85217e-12	0.177606	-0.652872	0	1
ENSG00000198502.6	chr6	32530287	32530287	-	15055	-86703	chr6:32616990:C:T	chr6	32616990	32616990	0	0.00244756	0.0361223	-0.274936	0	0	1.30079e-11	0.167743	-0.765104	0	1
ENSG00000198502.6	chr6	32530287	32530287	-	15055	-86704	chr6:32616991:G:A	chr6	32616991	32616991	0	0.00244818	0.0361205	-0.274945	0	0	1.30135e-11	0.16774	-0.765144	0	1
ENSG00000198502.6	chr6	32530287	32530287	-	15055	-86708	chr6:32616995:C:T	chr6	32616995	32616995	0	4.27689e-06	0.0812253	-0.372426	0	0	8.3402e-15	0.21454	-0.781634	0	1
ENSG00000198502.6	chr6	32530287	32530287	-	15055	-86730	chr6:32617017:T:C	chr6	32617017	32617017	0	0.00196324	0.0376825	0.33434	0	0	5.94474e-07	0.0950887	0.685863	0	1
ENSG00000198502.6	chr6	32530287	32530287	-	15055	-86798	chr6:32617085:G:A	chr6	32617085	32617085	0	0.00249361	0.0359905	-0.274209	0	0	1.3592e-11	0.167456	-0.763824	0	1
ENSG00000198502.6	chr6	32530287	32530287	-	15055	-86804	chr6:32617091:G:C	chr6	32617091	32617091	0	0.00249413	0.035989	-0.274201	0	0	1.35987e-11	0.167453	-0.76381	0	1
ENSG00000198502.6	chr6	32530287	32530287	-	15055	-86868	chr6:32617155:G:A	chr6	32617155	32617155	0	0.00196381	0.0376805	0.334336	0	0	5.9485e-07	0.0950843	0.685857	0	1
ENSG00000198502.6	chr6	32530287	32530287	-	15055	-86925	chr6:32617212:T:C	chr6	32617212	32617212	0	0.00196521	0.0376754	0.334324	0	0	5.95159e-07	0.0950806	0.685864	0	1
ENSG00000198502.6	chr6	32530287	32530287	-	15055	-86981	chr6:32617268:C:T	chr6	32617268	32617268	0	0.00196381	0.0376805	0.334336	0	0	5.9485e-07	0.0950843	0.685857	0	1
ENSG00000198502.6	chr6	32530287	32530287	-	15055	-86989	chr6:32617276:A:C	chr6	32617276	32617276	0	0.00247901	0.036032	-0.2744	0	0	1.34662e-11	0.167517	-0.764054	0	1
ENSG00000198502.6	chr6	32530287	32530287	-	15055	-86994	chr6:32617281:G:A	chr6	32617281	32617281	0	0.00247762	0.036036	-0.274444	0	0	1.34559e-11	0.167522	-0.764147	0	1
ENSG00000198502.6	chr6	32530287	32530287	-	15055	-87436	chr6:32617723:C:T	chr6	32617723	32617723	0	0.0167784	0.0226626	-0.220529	0	0	3.34541e-10	0.146286	-0.723548	0	1
ENSG00000198502.6	chr6	32530287	32530287	-	15055	-87461	chr6:32617748:A:T	chr6	32617748	32617748	0	0.00249211	0.0359947	-0.274233	0	0	1.35786e-11	0.167463	-0.76386	0	1
ENSG00000198502.6	chr6	32530287	32530287	-	15055	-87503	chr6:32617790:C:T	chr6	32617790	32617790	0	0.00249211	0.0359947	-0.274233	0	0	1.35786e-11	0.167463	-0.76386	0	1
ENSG00000198502.6	chr6	32530287	32530287	-	15055	-87510	chr6:32617797:C:T	chr6	32617797	32617797	0	0.00249397	0.0359895	-0.274218	0	0	1.3597e-11	0.167454	-0.763854	0	1
ENSG00000198502.6	chr6	32530287	32530287	-	15055	-87525	chr6:32617812:C:T	chr6	32617812	32617812	0	0.00249375	0.0359901	-0.27421	0	0	1.35936e-11	0.167455	-0.763829	0	1
ENSG00000198502.6	chr6	32530287	32530287	-	15055	-87574	chr6:32617861:A:C	chr6	32617861	32617861	0	0.00250377	0.0359617	-0.274133	0	0	1.36466e-11	0.16743	-0.763856	0	1
ENSG00000198502.6	chr6	32530287	32530287	-	15055	-87577	chr6:32617864:G:A	chr6	32617864	32617864	0	0.00249268	0.0359931	-0.274237	0	0	1.35714e-11	0.167466	-0.763896	0	1
ENSG00000198502.6	chr6	32530287	32530287	-	15055	-87611	chr6:32617898:G:C	chr6	32617898	32617898	0	0.00248502	0.0360149	-0.274335	0	0	1.34933e-11	0.167504	-0.764024	0	1
ENSG00000198502.6	chr6	32530287	32530287	-	15055	-87616	chr6:32617903:C:T	chr6	32617903	32617903	0	0.00249413	0.035989	-0.274201	0	0	1.35987e-11	0.167453	-0.76381	0	1
ENSG00000198502.6	chr6	32530287	32530287	-	15055	-87637	chr6:32617924:A:T	chr6	32617924	32617924	0	0.00249338	0.0359911	-0.274236	0	0	1.3591e-11	0.167457	-0.763892	0	1
ENSG00000198502.6	chr6	32530287	32530287	-	15055	-87638	chr6:32617925:A:T	chr6	32617925	32617925	0	0.0024945	0.035988	-0.2742	0	0	1.36032e-11	0.167451	-0.763812	0	1
ENSG00000198502.6	chr6	32530287	32530287	-	15055	-87672	chr6:32617959:A:G	chr6	32617959	32617959	0	0.002491	0.0359979	-0.274259	0	0	1.35665e-11	0.167469	-0.763912	0	1
ENSG00000198502.6	chr6	32530287	32530287	-	15055	-87677	chr6:32617964:T:C	chr6	32617964	32617964	0	0.00250022	0.0359718	-0.274177	0	0	1.36774e-11	0.167415	-0.76384	0	1
ENSG00000198502.6	chr6	32530287	32530287	-	15055	-87691	chr6:32617978:T:A	chr6	32617978	32617978	0	1.9365e-24	0.341079	-0.87798	0	1	3.30615e-11	0.161628	-0.780496	0	1
ENSG00000198502.6	chr6	32530287	32530287	-	15055	-87698	chr6:32617985:A:G	chr6	32617985	32617985	0	0.00196324	0.0376825	0.33434	0	0	5.94474e-07	0.0950887	0.685863	0	1
ENSG00000198502.6	chr6	32530287	32530287	-	15055	-87709	chr6:32617996:A:T	chr6	32617996	32617996	0	0.00249251	0.0359936	-0.274224	0	0	1.35841e-11	0.16746	-0.76384	0	1
ENSG00000198502.6	chr6	32530287	32530287	-	15055	-87711	chr6:32617998:G:A	chr6	32617998	32617998	0	0.00196324	0.0376825	0.33434	0	0	5.94474e-07	0.0950887	0.685863	0	1
ENSG00000198502.6	chr6	32530287	32530287	-	15055	-87837	chr6:32618124:C:T	chr6	32618124	32618124	0	0.00249662	0.035982	-0.27424	0	0	1.36355e-11	0.167435	-0.763953	0	1
ENSG00000198502.6	chr6	32530287	32530287	-	15055	-87848	chr6:32618135:C:T	chr6	32618135	32618135	0	1.81405e-06	0.0872664	-0.385996	0	1	2.20267e-15	0.222749	-0.796383	0	1
ENSG00000198502.6	chr6	32530287	32530287	-	15055	-87860	chr6:32618147:C:T	chr6	32618147	32618147	0	0.00249423	0.0359887	-0.274203	0	0	1.36002e-11	0.167452	-0.763815	0	1
ENSG00000198502.6	chr6	32530287	32530287	-	15055	-87871	chr6:32618158:T:A	chr6	32618158	32618158	0	0.00248193	0.0360237	-0.274522	0	0	1.34663e-11	0.167517	-0.764481	0	1
ENSG00000198502.6	chr6	32530287	32530287	-	15055	-87914	chr6:32618201:A:G	chr6	32618201	32618201	0	0.00242555	0.0361861	-0.275053	0	0	1.26132e-11	0.167945	-0.765212	0	1
ENSG00000198502.6	chr6	32530287	32530287	-	15055	-87931	chr6:32618218:T:C	chr6	32618218	32618218	0	0.00249413	0.035989	-0.274201	0	0	1.35987e-11	0.167453	-0.76381	0	1
ENSG00000198502.6	chr6	32530287	32530287	-	15055	-87947	chr6:32618234:C:T	chr6	32618234	32618234	0	0.000986054	0.0425683	0.396138	0	0	6.1028e-07	0.0949052	0.763841	0	1
ENSG00000198502.6	chr6	32530287	32530287	-	15055	-87955	chr6:32618242:A:G	chr6	32618242	32618242	0	1.95132e-24	0.341039	-0.877907	0	1	3.32101e-11	0.161599	-0.780405	0	1
ENSG00000198502.6	chr6	32530287	32530287	-	15055	-87960	chr6:32618247:A:G	chr6	32618247	32618247	0	0.00249277	0.0359929	-0.274218	0	0	1.3587e-11	0.167459	-0.76383	0	1
ENSG00000198502.6	chr6	32530287	32530287	-	15055	-88004	chr6:32618291:T:C	chr6	32618291	32618291	0	0.00189048	0.03795	0.33658	0	0	5.58294e-07	0.0955276	0.689606	0	1
ENSG00000198502.6	chr6	32530287	32530287	-	15055	-88070	chr6:32618357:C:T	chr6	32618357	32618357	0	0.0024838	0.0360183	-0.274325	0	0	1.34767e-11	0.167512	-0.763979	0	1
ENSG00000198502.6	chr6	32530287	32530287	-	15055	-88077	chr6:32618364:C:A	chr6	32618364	32618364	0	0.00196324	0.0376825	0.33434	0	0	5.94474e-07	0.0950887	0.685863	0	1
ENSG00000198502.6	chr6	32530287	32530287	-	15055	-88143	chr6:32618430:T:A	chr6	32618430	32618430	0	0.00249413	0.035989	-0.274201	0	0	1.35987e-11	0.167453	-0.76381	0	1
ENSG00000198502.6	chr6	32530287	32530287	-	15055	-88157	chr6:32618444:C:T	chr6	32618444	32618444	0	0.00262915	0.0356164	-0.272941	0	0	1.36684e-11	0.16742	-0.764192	0	1
ENSG00000198502.6	chr6	32530287	32530287	-	15055	-88182	chr6:32618469:A:G	chr6	32618469	32618469	0	0.00249249	0.0359937	-0.274224	0	0	1.35837e-11	0.16746	-0.76384	0	1
ENSG00000198502.6	chr6	32530287	32530287	-	15055	-88547	chr6:32618834:C:T	chr6	32618834	32618834	0	0.0168231	0.0226443	-0.220328	0	0	3.36852e-10	0.14624	-0.723065	0	1
ENSG00000198502.6	chr6	32530287	32530287	-	15055	-88567	chr6:32618854:C:T	chr6	32618854	32618854	0	0.00248357	0.036019	-0.274346	0	0	1.35066e-11	0.167497	-0.763995	0	1
ENSG00000198502.6	chr6	32530287	32530287	-	15055	-88575	chr6:32618862:A:G	chr6	32618862	32618862	0	0.00249491	0.0359868	-0.2742	0	0	1.36003e-11	0.167452	-0.763829	0	1
ENSG00000198502.6	chr6	32530287	32530287	-	15055	-88584	chr6:32618871:A:G	chr6	32618871	32618871	0	0.0024939	0.0359897	-0.274219	0	0	1.35877e-11	0.167458	-0.763864	0	1
ENSG00000198502.6	chr6	32530287	32530287	-	15055	-88656	chr6:32618943:C:T	chr6	32618943	32618943	0	0.00248689	0.0360096	-0.274207	0	0	1.35145e-11	0.167494	-0.763702	0	1
ENSG00000198502.6	chr6	32530287	32530287	-	15055	-88657	chr6:32618944:T:G	chr6	32618944	32618944	0	7.80048e-07	0.0931878	-0.380162	0	1	2.90377e-14	0.206775	-0.731296	0	1
ENSG00000198502.6	chr6	32530287	32530287	-	15055	-88668	chr6:32618955:G:C	chr6	32618955	32618955	0	6.58739e-17	0.244002	-0.690541	0	1	5.58984e-08	0.111514	-0.602853	0	1
ENSG00000198502.6	chr6	32530287	32530287	-	15055	-88675	chr6:32618962:A:T	chr6	32618962	32618962	0	0.0168392	0.0226377	-0.220269	0	0	3.37811e-10	0.146221	-0.72293	0	1
ENSG00000198502.6	chr6	32530287	32530287	-	15055	-88690	chr6:32618977:T:A	chr6	32618977	32618977	0	0.00196324	0.0376825	0.33434	0	0	5.94474e-07	0.0950887	0.685863	0	1
ENSG00000198502.6	chr6	32530287	32530287	-	15055	-88691	chr6:32618978:C:T	chr6	32618978	32618978	0	4.28237e-06	0.0812162	-0.372346	0	0	8.33546e-15	0.214544	-0.781515	0	1
ENSG00000198502.6	chr6	32530287	32530287	-	15055	-88718	chr6:32619005:C:T	chr6	32619005	32619005	0	0.00249418	0.0359889	-0.274209	0	0	1.3597e-11	0.167454	-0.763836	0	1
ENSG00000198502.6	chr6	32530287	32530287	-	15055	-88719	chr6:32619006:G:T	chr6	32619006	32619006	0	0.00249356	0.0359906	-0.27421	0	0	1.35913e-11	0.167457	-0.763825	0	1
ENSG00000198502.6	chr6	32530287	32530287	-	15055	-88723	chr6:32619010:A:G	chr6	32619010	32619010	0	2.90159e-08	0.116031	-0.373829	0	1	0.0290479	0.018916	-0.19492	0	0
ENSG00000198502.6	chr6	32530287	32530287	-	15055	-88745	chr6:32619032:A:G	chr6	32619032	32619032	0	0.00196367	0.037681	0.334343	0	0	5.94292e-07	0.0950908	0.685891	0	1
ENSG00000198502.6	chr6	32530287	32530287	-	15055	-88790	chr6:32619077:G:A	chr6	32619077	32619077	0	1.93752e-24	0.341076	-0.877986	0	1	3.30729e-11	0.161626	-0.780499	0	1
ENSG00000198502.6	chr6	32530287	32530287	-	15055	-88844	chr6:32619131:G:A	chr6	32619131	32619131	0	3.44429e-19	0.274783	-0.600163	0	1	4.04178e-15	0.219017	-0.691938	0	1
ENSG00000198502.6	chr6	32530287	32530287	-	15055	-88870	chr6:32619157:G:A	chr6	32619157	32619157	0	1.21108e-12	0.183126	-0.494826	0	1	1.09925e-11	0.168843	-0.613583	0	1
ENSG00000198502.6	chr6	32530287	32530287	-	15055	-88870	chr6:32619157:GT:G	chr6	32619157	32619158	0	0.00196367	0.037681	0.334343	0	0	5.94292e-07	0.0950908	0.685891	0	1
ENSG00000198502.6	chr6	32530287	32530287	-	15055	-88928	chr6:32619215:G:T	chr6	32619215	32619215	0	6.18616e-08	0.110814	-0.387857	0	1	0.908734	5.26687e-05	-0.0109195	0	0
ENSG00000198502.6	chr6	32530287	32530287	-	15055	-88931	chr6:32619218:C:T	chr6	32619218	32619218	0	6.18616e-08	0.110814	-0.387857	0	1	0.908734	5.26687e-05	-0.0109195	0	0
ENSG00000198502.6	chr6	32530287	32530287	-	15055	-88934	chr6:32619221:C:G	chr6	32619221	32619221	0	3.83346e-10	0.145376	-0.407467	0	1	0.00746484	0.0282799	-0.232081	0	0
ENSG00000198502.6	chr6	32530287	32530287	-	15055	-88937	chr6:32619224:C:T	chr6	32619224	32619224	0	7.3837e-12	0.171436	-0.478107	0	1	3.44415e-06	0.0827527	-0.428963	0	1
ENSG00000198502.6	chr6	32530287	32530287	-	15055	-88974	chr6:32619261:G:A	chr6	32619261	32619261	0	8.86695e-10	0.139752	-0.460875	0	1	1.71774e-05	0.0713874	-0.425372	0	0
ENSG00000198502.6	chr6	32530287	32530287	-	15055	-88977	chr6:32619264:G:A	chr6	32619264	32619264	0	4.30195e-12	0.174945	-0.559425	0	1	6.81006e-06	0.0779395	-0.482197	0	0
ENSG00000198502.6	chr6	32530287	32530287	-	15055	-88998	chr6:32619285:T:C	chr6	32619285	32619285	0	0.00196506	0.037676	0.334326	0	0	5.94799e-07	0.0950848	0.68588	0	1
ENSG00000198502.6	chr6	32530287	32530287	-	15055	-89049	chr6:32619336:G:A	chr6	32619336	32619336	0	2.93187e-09	0.131678	-0.456732	0	1	5.67708e-05	0.062894	-0.407627	0	0
ENSG00000198502.6	chr6	32530287	32530287	-	15055	-89217	chr6:32619504:A:G	chr6	32619504	32619504	0	0.0168314	0.0226409	-0.220284	0	0	3.37504e-10	0.146227	-0.722942	0	1
ENSG00000198502.6	chr6	32530287	32530287	-	15055	-89236	chr6:32619523:A:G	chr6	32619523	32619523	0	2.20871e-07	0.101994	-0.347725	0	1	1.25602e-07	0.105914	-0.457593	0	1
ENSG00000198502.6	chr6	32530287	32530287	-	15055	-89269	chr6:32619556:C:T	chr6	32619556	32619556	0	1.25206e-15	0.226208	-0.540756	0	1	8.94363e-09	0.124093	-0.51722	0	1
ENSG00000198502.6	chr6	32530287	32530287	-	15055	-89520	chr6:32619807:T:C	chr6	32619807	32619807	0	2.25424e-14	0.208357	-0.534107	0	1	4.09307e-08	0.113663	-0.509434	0	1
ENSG00000198502.6	chr6	32530287	32530287	-	15055	-89541	chr6:32619828:C:T	chr6	32619828	32619828	0	2.25576e-14	0.208353	-0.534097	0	1	4.09645e-08	0.113657	-0.509418	0	1
ENSG00000198502.6	chr6	32530287	32530287	-	15055	-89581	chr6:32619868:A:G	chr6	32619868	32619868	0	2.25576e-14	0.208353	-0.534097	0	1	4.09645e-08	0.113657	-0.509418	0	1
ENSG00000198502.6	chr6	32530287	32530287	-	15055	-89621	chr6:32619908:C:T	chr6	32619908	32619908	0	2.2561e-14	0.208352	-0.534102	0	1	4.09888e-08	0.113653	-0.509414	0	1
ENSG00000198502.6	chr6	32530287	32530287	-	15055	-89704	chr6:32619991:G:A	chr6	32619991	32619991	0	2.00671e-24	0.340893	-0.877828	0	1	3.3742e-11	0.161494	-0.78025	0	1
ENSG00000198502.6	chr6	32530287	32530287	-	15055	-89718	chr6:32620005:C:T	chr6	32620005	32620005	0	3.52851e-16	0.233909	-0.549472	0	1	2.33096e-14	0.208148	-0.669364	0	1
ENSG00000198502.6	chr6	32530287	32530287	-	15055	-89722	chr6:32620009:C:T	chr6	32620009	32620009	0	3.52851e-16	0.233909	-0.549472	0	1	2.33096e-14	0.208148	-0.669364	0	1
ENSG00000198502.6	chr6	32530287	32530287	-	15055	-89754	chr6:32620041:T:C	chr6	32620041	32620041	0	2.25493e-14	0.208355	-0.534108	0	1	4.09492e-08	0.11366	-0.509431	0	1
ENSG00000198502.6	chr6	32530287	32530287	-	15055	-89768	chr6:32620055:A:G	chr6	32620055	32620055	0	1.88328e-21	0.304108	-0.637532	0	1	3.57048e-17	0.247654	-0.74296	0	1
ENSG00000198502.6	chr6	32530287	32530287	-	15055	-89788	chr6:32620075:A:G	chr6	32620075	32620075	0	3.31104e-14	0.205954	-0.513317	0	1	1.45823e-13	0.196624	-0.647698	0	1
ENSG00000198502.6	chr6	32530287	32530287	-	15055	-89795	chr6:32620082:T:C	chr6	32620082	32620082	0	7.48335e-24	0.333969	-0.9133	0	1	3.07824e-11	0.162098	-0.821682	0	1
ENSG00000198502.6	chr6	32530287	32530287	-	15055	-89796	chr6:32620083:G:A	chr6	32620083	32620083	0	4.60175e-23	0.324298	-0.662925	0	1	1.22588e-18	0.267457	-0.777452	0	1
ENSG00000198502.6	chr6	32530287	32530287	-	15055	-89833	chr6:32620120:G:T	chr6	32620120	32620120	0	2.00671e-24	0.340893	-0.877828	0	1	3.3742e-11	0.161494	-0.78025	0	1
ENSG00000198502.6	chr6	32530287	32530287	-	15055	-89858	chr6:32620145:T:C	chr6	32620145	32620145	0	2.25421e-14	0.208357	-0.534116	0	1	4.09479e-08	0.11366	-0.509437	0	1
ENSG00000198502.6	chr6	32530287	32530287	-	15055	-89859	chr6:32620146:A:G	chr6	32620146	32620146	0	2.2523e-14	0.208362	-0.534127	0	1	4.09276e-08	0.113664	-0.509448	0	1
ENSG00000198502.6	chr6	32530287	32530287	-	15055	-89921	chr6:32620208:A:G	chr6	32620208	32620208	0	6.8805e-18	0.257388	-0.706541	0	1	1.11306e-08	0.122599	-0.629709	0	1
ENSG00000198502.6	chr6	32530287	32530287	-	15055	-90046	chr6:32620333:C:A	chr6	32620333	32620333	0	3.11365e-14	0.206338	-0.514034	0	1	1.38528e-13	0.196948	-0.648534	0	1
ENSG00000198502.6	chr6	32530287	32530287	-	15055	-90102	chr6:32620389:G:A	chr6	32620389	32620389	0	2.25628e-14	0.208351	-0.534223	0	1	4.09845e-08	0.113654	-0.509531	0	1
ENSG00000198502.6	chr6	32530287	32530287	-	15055	-90170	chr6:32620457:A:G	chr6	32620457	32620457	0	2.25484e-14	0.208355	-0.534114	0	1	4.09552e-08	0.113659	-0.509434	0	1
ENSG00000198502.6	chr6	32530287	32530287	-	15055	-90176	chr6:32620463:C:T	chr6	32620463	32620463	0	3.3596e-16	0.234206	-0.5498	0	1	2.24091e-14	0.208394	-0.669735	0	1
ENSG00000198502.6	chr6	32530287	32530287	-	15055	-90181	chr6:32620468:T:C	chr6	32620468	32620468	0	3.14588e-14	0.206274	-0.513688	0	1	1.39481e-13	0.196905	-0.648126	0	1
ENSG00000198502.6	chr6	32530287	32530287	-	15055	-90280	chr6:32620567:A:G	chr6	32620567	32620567	0	3.13914e-14	0.206287	-0.513748	0	1	1.38687e-13	0.196941	-0.648241	0	1
ENSG00000198502.6	chr6	32530287	32530287	-	15055	-90352	chr6:32620639:A:T	chr6	32620639	32620639	0	1.89215e-21	0.304082	-0.637536	0	1	3.5832e-17	0.247633	-0.742964	0	1
ENSG00000198502.6	chr6	32530287	32530287	-	15055	-90382	chr6:32620669:C:T	chr6	32620669	32620669	0	1.8136e-16	0.237927	-0.553618	0	1	1.38102e-14	0.21141	-0.673915	0	1
ENSG00000198502.6	chr6	32530287	32530287	-	15055	-90393	chr6:32620680:T:C	chr6	32620680	32620680	0	2.36061e-10	0.148613	-0.413199	0	1	0.00543797	0.0304978	-0.241724	0	0
ENSG00000198502.6	chr6	32530287	32530287	-	15055	-90399	chr6:32620686:G:A	chr6	32620686	32620686	0	2.25214e-14	0.208363	-0.534135	0	1	4.09492e-08	0.11366	-0.509447	0	1
ENSG00000198502.6	chr6	32530287	32530287	-	15055	-90437	chr6:32620724:T:C	chr6	32620724	32620724	0	2.25067e-14	0.208367	-0.534127	0	1	4.09371e-08	0.113662	-0.509439	0	1
ENSG00000198502.6	chr6	32530287	32530287	-	15055	-90471	chr6:32620758:A:T	chr6	32620758	32620758	0	1.83053e-16	0.237871	-0.553527	0	1	1.39117e-14	0.211364	-0.673812	0	1
ENSG00000198502.6	chr6	32530287	32530287	-	15055	-90542	chr6:32620829:C:G	chr6	32620829	32620829	0	1.12237e-25	0.355816	-0.891111	0	1	4.42273e-12	0.174765	-0.806495	0	1
ENSG00000198502.6	chr6	32530287	32530287	-	15055	-90549	chr6:32620836:T:C	chr6	32620836	32620836	0	1.82897e-16	0.237876	-0.55354	0	1	1.39044e-14	0.211367	-0.673825	0	1
ENSG00000198502.6	chr6	32530287	32530287	-	15055	-90552	chr6:32620839:G:A	chr6	32620839	32620839	0	1.82897e-16	0.237876	-0.55354	0	1	1.39044e-14	0.211367	-0.673825	0	1
ENSG00000198502.6	chr6	32530287	32530287	-	15055	-90601	chr6:32620888:C:G	chr6	32620888	32620888	0	2.25576e-14	0.208353	-0.534097	0	1	4.09645e-08	0.113657	-0.509418	0	1
ENSG00000198502.6	chr6	32530287	32530287	-	15055	-90639	chr6:32620926:G:C	chr6	32620926	32620926	0	8.86695e-10	0.139752	-0.460875	0	1	1.71774e-05	0.0713874	-0.425372	0	0
ENSG00000198502.6	chr6	32530287	32530287	-	15055	-90744	chr6:32621031:A:T	chr6	32621031	32621031	0	1.83855e-16	0.237845	-0.553556	0	1	1.39312e-14	0.211355	-0.67387	0	1
ENSG00000198502.6	chr6	32530287	32530287	-	15055	-90751	chr6:32621038:C:T	chr6	32621038	32621038	0	1.82285e-16	0.237896	-0.553643	0	1	1.37838e-14	0.211422	-0.674008	0	1
ENSG00000198502.6	chr6	32530287	32530287	-	15055	-90757	chr6:32621044:A:G	chr6	32621044	32621044	0	1.81458e-16	0.237924	-0.553684	0	1	1.3742e-14	0.21144	-0.674049	0	1
ENSG00000198502.6	chr6	32530287	32530287	-	15055	-90766	chr6:32621053:G:A	chr6	32621053	32621053	0	1.82285e-16	0.237896	-0.553643	0	1	1.37838e-14	0.211422	-0.674008	0	1
ENSG00000198502.6	chr6	32530287	32530287	-	15055	-90813	chr6:32621100:A:G	chr6	32621100	32621100	0	2.07721e-24	0.340712	-0.877689	0	1	3.44329e-11	0.161361	-0.780011	0	1
ENSG00000198502.6	chr6	32530287	32530287	-	15055	-90816	chr6:32621103:C:T	chr6	32621103	32621103	0	1.8279e-16	0.23788	-0.553549	0	1	1.39142e-14	0.211363	-0.673824	0	1
ENSG00000198502.6	chr6	32530287	32530287	-	15055	-90818	chr6:32621105:G:T	chr6	32621105	32621105	0	1.82577e-16	0.237887	-0.553552	0	1	1.39009e-14	0.211369	-0.673827	0	1
ENSG00000198502.6	chr6	32530287	32530287	-	15055	-90841	chr6:32621128:G:T	chr6	32621128	32621128	0	2.25802e-14	0.208346	-0.534091	0	1	4.09849e-08	0.113654	-0.509412	0	1
ENSG00000198502.6	chr6	32530287	32530287	-	15055	-90921	chr6:32621208:G:T	chr6	32621208	32621208	0	1.46887e-16	0.239195	-0.554687	0	1	1.17221e-14	0.212429	-0.675044	0	1
ENSG00000198502.6	chr6	32530287	32530287	-	15055	-90987	chr6:32621274:C:A	chr6	32621274	32621274	0	1.2419e-15	0.226257	-0.545823	0	1	2.66233e-08	0.116622	-0.506052	0	1
ENSG00000198502.6	chr6	32530287	32530287	-	15055	-90996	chr6:32621283:A:G	chr6	32621283	32621283	0	1.46541e-16	0.23921	-0.554703	0	1	1.16914e-14	0.212445	-0.67507	0	1
ENSG00000198502.6	chr6	32530287	32530287	-	15055	-90997	chr6:32621284:A:G	chr6	32621284	32621284	0	1.46541e-16	0.23921	-0.554703	0	1	1.16914e-14	0.212445	-0.67507	0	1
ENSG00000198502.6	chr6	32530287	32530287	-	15055	-91001	chr6:32621288:A:G	chr6	32621288	32621288	0	0.000985942	0.0425691	0.396142	0	0	6.10127e-07	0.0949069	0.763848	0	1
ENSG00000198502.6	chr6	32530287	32530287	-	15055	-91058	chr6:32621345:A:C	chr6	32621345	32621345	0	7.85877e-17	0.242947	-0.550413	0	1	2.06475e-08	0.118367	-0.496139	0	1
ENSG00000198502.6	chr6	32530287	32530287	-	15055	-91094	chr6:32621381:A:G	chr6	32621381	32621381	0	1.54607e-16	0.238887	-0.55519	0	1	1.19957e-14	0.212285	-0.675864	0	1
ENSG00000198502.6	chr6	32530287	32530287	-	15055	-91178	chr6:32621465:C:T	chr6	32621465	32621465	0	1.4685e-16	0.239197	-0.554695	0	1	1.16967e-14	0.212442	-0.675074	0	1
ENSG00000198502.6	chr6	32530287	32530287	-	15055	-91180	chr6:32621467:C:T	chr6	32621467	32621467	0	1.46583e-16	0.239208	-0.554697	0	1	1.16828e-14	0.212449	-0.675072	0	1
ENSG00000198502.6	chr6	32530287	32530287	-	15055	-91311	chr6:32621598:T:G	chr6	32621598	32621598	0	1.46948e-16	0.239193	-0.554681	0	1	1.17203e-14	0.212429	-0.675042	0	1
ENSG00000198502.6	chr6	32530287	32530287	-	15055	-91316	chr6:32621603:C:T	chr6	32621603	32621603	0	1.47417e-16	0.239174	-0.554665	0	1	1.17697e-14	0.212403	-0.675008	0	1
ENSG00000198502.6	chr6	32530287	32530287	-	15055	-91330	chr6:32621617:C:A	chr6	32621617	32621617	0	1.45862e-16	0.239237	-0.55477	0	1	1.16644e-14	0.212459	-0.675135	0	1
ENSG00000198502.6	chr6	32530287	32530287	-	15055	-91346	chr6:32621633:C:T	chr6	32621633	32621633	0	1.24365e-15	0.226249	-0.54582	0	1	2.66545e-08	0.116614	-0.506042	0	1
ENSG00000198502.6	chr6	32530287	32530287	-	15055	-91403	chr6:32621690:T:C	chr6	32621690	32621690	0	1.25227e-16	0.240154	-0.555975	0	1	1.04011e-14	0.213171	-0.676439	0	1
ENSG00000198502.6	chr6	32530287	32530287	-	15055	-91446	chr6:32621733:A:G	chr6	32621733	32621733	0	1.46962e-16	0.239192	-0.554688	0	1	1.17317e-14	0.212423	-0.675042	0	1
ENSG00000198502.6	chr6	32530287	32530287	-	15055	-91459	chr6:32621746:C:G	chr6	32621746	32621746	0	7.22635e-18	0.2571	-0.70624	0	1	1.14573e-08	0.122401	-0.629285	0	1
ENSG00000198502.6	chr6	32530287	32530287	-	15055	-91549	chr6:32621836:A:G	chr6	32621836	32621836	0	1.47237e-16	0.239181	-0.554673	0	1	1.17393e-14	0.212419	-0.675034	0	1
ENSG00000198502.6	chr6	32530287	32530287	-	15055	-91581	chr6:32621868:A:G	chr6	32621868	32621868	0	1.47206e-16	0.239182	-0.554684	0	1	1.17547e-14	0.212411	-0.675032	0	1
ENSG00000198502.6	chr6	32530287	32530287	-	15055	-91623	chr6:32621910:T:C	chr6	32621910	32621910	0	0.00910745	0.0268927	-0.239426	0	0	9.23052e-11	0.154852	-0.741938	0	1
ENSG00000198502.6	chr6	32530287	32530287	-	15055	-91681	chr6:32621968:C:T	chr6	32621968	32621968	0	1.46948e-16	0.239193	-0.554681	0	1	1.17203e-14	0.212429	-0.675042	0	1
ENSG00000198502.6	chr6	32530287	32530287	-	15055	-91727	chr6:32622014:T:C	chr6	32622014	32622014	0	1.24234e-15	0.226255	-0.545819	0	1	2.66331e-08	0.11662	-0.506045	0	1
ENSG00000198502.6	chr6	32530287	32530287	-	15055	-91756	chr6:32622043:A:C	chr6	32622043	32622043	0	8.87487e-10	0.139746	-0.460939	0	1	1.72547e-05	0.0713556	-0.425346	0	0
ENSG00000198502.6	chr6	32530287	32530287	-	15055	-91778	chr6:32622065:G:A	chr6	32622065	32622065	0	1.16317e-25	0.355633	-0.890908	0	1	4.5006e-12	0.174652	-0.806257	0	1
ENSG00000198502.6	chr6	32530287	32530287	-	15055	-91798	chr6:32622085:G:A	chr6	32622085	32622085	0	2.25085e-14	0.208366	-0.534155	0	1	4.08762e-08	0.113672	-0.509489	0	1
ENSG00000198502.6	chr6	32530287	32530287	-	15055	-91803	chr6:32622090:C:T	chr6	32622090	32622090	0	1.23884e-15	0.226273	-0.545882	0	1	2.65711e-08	0.116636	-0.50612	0	1
ENSG00000198502.6	chr6	32530287	32530287	-	15055	-91859	chr6:32622146:C:T	chr6	32622146	32622146	0	8.86695e-10	0.139752	-0.460875	0	1	1.71774e-05	0.0713874	-0.425372	0	0
ENSG00000198502.6	chr6	32530287	32530287	-	15055	-91873	chr6:32622160:G:A	chr6	32622160	32622160	0	7.23081e-18	0.257097	-0.706281	0	1	1.15237e-08	0.122361	-0.629225	0	1
ENSG00000198502.6	chr6	32530287	32530287	-	15055	-91874	chr6:32622161:A:G	chr6	32622161	32622161	0	1.47752e-16	0.23916	-0.554623	0	1	1.18585e-14	0.212357	-0.674902	0	1
ENSG00000198502.6	chr6	32530287	32530287	-	15055	-91875	chr6:32622162:A:C	chr6	32622162	32622162	0	1.4822e-16	0.239141	-0.554619	0	1	1.18662e-14	0.212353	-0.674918	0	1
ENSG00000198502.6	chr6	32530287	32530287	-	15055	-91888	chr6:32622175:G:T	chr6	32622175	32622175	0	1.24274e-15	0.226253	-0.545818	0	1	2.66361e-08	0.116619	-0.506045	0	1
ENSG00000198502.6	chr6	32530287	32530287	-	15055	-91889	chr6:32622176:C:A	chr6	32622176	32622176	0	1.4817e-16	0.239143	-0.554603	0	1	1.18748e-14	0.212348	-0.674888	0	1
ENSG00000198502.6	chr6	32530287	32530287	-	15055	-91895	chr6:32622182:C:T	chr6	32622182	32622182	0	1.2434e-15	0.22625	-0.545827	0	1	2.66451e-08	0.116616	-0.506051	0	1
ENSG00000198502.6	chr6	32530287	32530287	-	15055	-91914	chr6:32622201:A:T	chr6	32622201	32622201	0	7.24397e-18	0.257086	-0.706279	0	1	1.15327e-08	0.122356	-0.629222	0	1
ENSG00000198502.6	chr6	32530287	32530287	-	15055	-91918	chr6:32622205:C:T	chr6	32622205	32622205	0	1.67443e-08	0.119804	-0.371025	0	1	0.0236969	0.0202988	-0.197223	0	0
ENSG00000198502.6	chr6	32530287	32530287	-	15055	-91919	chr6:32622206:G:A	chr6	32622206	32622206	0	2.2556e-14	0.208353	-0.53413	0	1	4.09508e-08	0.11366	-0.509454	0	1
ENSG00000198502.6	chr6	32530287	32530287	-	15055	-91964	chr6:32622251:G:A	chr6	32622251	32622251	0	1.23953e-15	0.226269	-0.545851	0	1	2.65953e-08	0.116629	-0.506081	0	1
ENSG00000198502.6	chr6	32530287	32530287	-	15055	-92006	chr6:32622293:A:C	chr6	32622293	32622293	0	8.86695e-10	0.139752	-0.460875	0	1	1.71774e-05	0.0713874	-0.425372	0	0
ENSG00000198502.6	chr6	32530287	32530287	-	15055	-92033	chr6:32622320:A:T	chr6	32622320	32622320	0	1.48128e-16	0.239145	-0.554603	0	1	1.18679e-14	0.212352	-0.674892	0	1
ENSG00000198502.6	chr6	32530287	32530287	-	15055	-92089	chr6:32622376:C:T	chr6	32622376	32622376	0	8.86695e-10	0.139752	-0.460875	0	1	1.71774e-05	0.0713874	-0.425372	0	0
ENSG00000198502.6	chr6	32530287	32530287	-	15055	-92170	chr6:32622457:A:T	chr6	32622457	32622457	0	1.47439e-16	0.239173	-0.55464	0	1	1.18362e-14	0.212368	-0.674924	0	1
ENSG00000198502.6	chr6	32530287	32530287	-	15055	-92210	chr6:32622497:T:A	chr6	32622497	32622497	0	2.25074e-14	0.208366	-0.534121	0	1	4.08422e-08	0.113678	-0.50947	0	1
ENSG00000198502.6	chr6	32530287	32530287	-	15055	-92234	chr6:32622521:A:G	chr6	32622521	32622521	0	1.42237e-16	0.239389	-0.554864	0	1	1.13494e-14	0.212629	-0.675306	0	1
ENSG00000198502.6	chr6	32530287	32530287	-	15055	-92235	chr6:32622522:T:C	chr6	32622522	32622522	0	1.49681e-16	0.239082	-0.554486	0	1	1.18063e-14	0.212384	-0.674889	0	1
ENSG00000198502.6	chr6	32530287	32530287	-	15055	-92255	chr6:32622542:T:G	chr6	32622542	32622542	0	1.49068e-16	0.239107	-0.554585	0	1	1.19822e-14	0.212292	-0.674828	0	1
ENSG00000198502.6	chr6	32530287	32530287	-	15055	-92260	chr6:32622547:T:G	chr6	32622547	32622547	0	1.49268e-16	0.239099	-0.554562	0	1	1.19848e-14	0.212291	-0.674811	0	1
ENSG00000198502.6	chr6	32530287	32530287	-	15055	-92267	chr6:32622554:T:C	chr6	32622554	32622554	0	1.4842e-16	0.239133	-0.554633	0	1	1.18837e-14	0.212343	-0.674932	0	1
ENSG00000198502.6	chr6	32530287	32530287	-	15055	-92284	chr6:32622571:A:G	chr6	32622571	32622571	0	1.24671e-15	0.226234	-0.545809	0	1	2.66527e-08	0.116615	-0.506049	0	1
ENSG00000198502.6	chr6	32530287	32530287	-	15055	-92300	chr6:32622587:C:T	chr6	32622587	32622587	0	2.64542e-06	0.0846119	-0.491449	0	1	0.000325327	0.0504599	-0.490106	0	0
ENSG00000198502.6	chr6	32530287	32530287	-	15055	-92347	chr6:32622634:G:A	chr6	32622634	32622634	0	2.25217e-14	0.208363	-0.534117	0	1	4.09193e-08	0.113665	-0.509441	0	1
ENSG00000198502.6	chr6	32530287	32530287	-	15055	-92409	chr6:32622696:T:C	chr6	32622696	32622696	0	7.23081e-18	0.257097	-0.706281	0	1	1.15237e-08	0.122361	-0.629225	0	1
ENSG00000198502.6	chr6	32530287	32530287	-	15055	-92418	chr6:32622705:C:G	chr6	32622705	32622705	0	8.86259e-10	0.139755	-0.460894	0	1	1.71721e-05	0.0713896	-0.425391	0	0
ENSG00000198502.6	chr6	32530287	32530287	-	15055	-92434	chr6:32622721:T:G	chr6	32622721	32622721	0	6.84396e-18	0.25742	-0.70686	0	1	1.11441e-08	0.12259	-0.629934	0	1
ENSG00000198502.6	chr6	32530287	32530287	-	15055	-92560	chr6:32622847:T:C	chr6	32622847	32622847	0	1.23899e-15	0.226272	-0.545881	0	1	2.65853e-08	0.116632	-0.506112	0	1
ENSG00000198502.6	chr6	32530287	32530287	-	15055	-92605	chr6:32622892:T:A	chr6	32622892	32622892	0	0.00196324	0.0376825	0.33434	0	0	5.94474e-07	0.0950887	0.685863	0	1
ENSG00000198502.6	chr6	32530287	32530287	-	15055	-92707	chr6:32622994:T:C	chr6	32622994	32622994	0	9.08181e-10	0.139591	-0.460689	0	1	1.73708e-05	0.071308	-0.425209	0	0
ENSG00000198502.6	chr6	32530287	32530287	-	15055	-92780	chr6:32623067:G:C	chr6	32623067	32623067	0	0.00196501	0.0376761	0.334333	0	0	5.95357e-07	0.0950783	0.68587	0	1
ENSG00000198502.6	chr6	32530287	32530287	-	15055	-92861	chr6:32623148:G:A	chr6	32623148	32623148	0	1.08189e-09	0.138413	-0.463178	0	1	2.05752e-05	0.0701068	-0.425691	0	0
ENSG00000198502.6	chr6	32530287	32530287	-	15055	-92974	chr6:32623261:A:G	chr6	32623261	32623261	0	0.00903178	0.0269508	-0.239653	0	0	9.0928e-11	0.154952	-0.742078	0	1
ENSG00000198502.6	chr6	32530287	32530287	-	15055	-92994	chr6:32623281:A:C	chr6	32623281	32623281	0	0.00196206	0.0376868	0.334141	0	0	5.95645e-07	0.0950749	0.685366	0	1
ENSG00000198502.6	chr6	32530287	32530287	-	15055	-93236	chr6:32623523:G:A	chr6	32623523	32623523	0	1.81733e-14	0.2097	-0.613403	0	1	2.70297e-07	0.100588	-0.548623	0	1
ENSG00000198502.6	chr6	32530287	32530287	-	15055	-93304	chr6:32623591:T:C	chr6	32623591	32623591	0	0.00899433	0.0269797	-0.239805	0	0	9.02819e-11	0.154999	-0.742263	0	1
ENSG00000198502.6	chr6	32530287	32530287	-	15055	-93347	chr6:32623634:T:C	chr6	32623634	32623634	0	0.00904484	0.0269407	-0.239622	0	0	9.12608e-11	0.154927	-0.742063	0	1
ENSG00000198502.6	chr6	32530287	32530287	-	15055	-93360	chr6:32623647:A:G	chr6	32623647	32623647	0	0.00196586	0.0376731	0.334473	0	0	5.96195e-07	0.0950685	0.686149	0	1
ENSG00000198502.6	chr6	32530287	32530287	-	15055	-93364	chr6:32623651:A:G	chr6	32623651	32623651	0	1.77832e-14	0.209836	-0.61364	0	1	2.6679e-07	0.100679	-0.548906	0	1
ENSG00000198502.6	chr6	32530287	32530287	-	15055	-93412	chr6:32623699:C:T	chr6	32623699	32623699	0	4.87446e-09	0.128227	-0.456105	0	1	3.43392e-05	0.066469	-0.424071	0	0
ENSG00000198502.6	chr6	32530287	32530287	-	15055	-93467	chr6:32623754:A:AC	chr6	32623754	32623754	0	4.93485e-09	0.128144	-0.456143	0	1	3.45788e-05	0.0664196	-0.424087	0	0
ENSG00000198502.6	chr6	32530287	32530287	-	15055	-93590	chr6:32623877:A:G	chr6	32623877	32623877	0	4.87446e-09	0.128227	-0.456105	0	1	3.43392e-05	0.066469	-0.424071	0	0
ENSG00000198502.6	chr6	32530287	32530287	-	15055	-93602	chr6:32623889:C:T	chr6	32623889	32623889	0	4.87446e-09	0.128227	-0.456105	0	1	3.43392e-05	0.066469	-0.424071	0	0
ENSG00000198502.6	chr6	32530287	32530287	-	15055	-93622	chr6:32623909:A:G	chr6	32623909	32623909	0	4.06456e-09	0.129462	-0.39807	0	1	0.0244541	0.0200846	-0.202476	0	0
ENSG00000198502.6	chr6	32530287	32530287	-	15055	-93687	chr6:32623974:A:G	chr6	32623974	32623974	0	1.61278e-21	0.304963	-0.862364	0	1	3.544e-10	0.145901	-0.770283	0	1
ENSG00000198502.6	chr6	32530287	32530287	-	15055	-93688	chr6:32623975:G:A	chr6	32623975	32623975	0	7.48192e-15	0.215213	-0.5485	0	1	5.0961e-08	0.112152	-0.511329	0	1
ENSG00000198502.6	chr6	32530287	32530287	-	15055	-93691	chr6:32623978:G:A	chr6	32623978	32623978	0	0.00196325	0.0376825	0.334345	0	0	5.94276e-07	0.095091	0.685881	0	1
ENSG00000198502.6	chr6	32530287	32530287	-	15055	-93709	chr6:32623996:G:A	chr6	32623996	32623996	0	4.87663e-09	0.128224	-0.456102	0	1	3.43576e-05	0.0664652	-0.424061	0	0
ENSG00000198502.6	chr6	32530287	32530287	-	15055	-93781	chr6:32624068:G:A	chr6	32624068	32624068	0	1.80164e-14	0.209754	-0.613464	0	1	2.69036e-07	0.100621	-0.548696	0	1
ENSG00000198502.6	chr6	32530287	32530287	-	15055	-93850	chr6:32624137:G:C	chr6	32624137	32624137	0	7.45619e-15	0.215234	-0.548468	0	1	5.0872e-08	0.112164	-0.511302	0	1
ENSG00000198502.6	chr6	32530287	32530287	-	15055	-93858	chr6:32624145:G:A	chr6	32624145	32624145	0	3.25427e-22	0.31373	-0.834308	0	1	3.25787e-10	0.146463	-0.736152	0	1
ENSG00000198502.6	chr6	32530287	32530287	-	15055	-93880	chr6:32624167:C:A	chr6	32624167	32624167	0	4.87446e-09	0.128227	-0.456105	0	1	3.43392e-05	0.066469	-0.424071	0	0
ENSG00000198502.6	chr6	32530287	32530287	-	15055	-93885	chr6:32624172:C:T	chr6	32624172	32624172	0	4.88409e-09	0.128214	-0.456078	0	1	3.43772e-05	0.0664612	-0.424043	0	0
ENSG00000198502.6	chr6	32530287	32530287	-	15055	-93912	chr6:32624199:C:A	chr6	32624199	32624199	0	1.80164e-14	0.209754	-0.613464	0	1	2.69036e-07	0.100621	-0.548696	0	1
ENSG00000198502.6	chr6	32530287	32530287	-	15055	-93925	chr6:32624212:T:G	chr6	32624212	32624212	0	7.44272e-15	0.215245	-0.548484	0	1	5.0812e-08	0.112172	-0.511322	0	1
ENSG00000198502.6	chr6	32530287	32530287	-	15055	-93932	chr6:32624219:A:G	chr6	32624219	32624219	0	1.79791e-14	0.209767	-0.613504	0	1	2.68769e-07	0.100628	-0.548733	0	1
ENSG00000198502.6	chr6	32530287	32530287	-	15055	-93976	chr6:32624263:T:C	chr6	32624263	32624263	0	0.0019646	0.0376776	0.33434	0	0	5.95144e-07	0.0950808	0.685878	0	1
ENSG00000198502.6	chr6	32530287	32530287	-	15055	-94008	chr6:32624295:T:G	chr6	32624295	32624295	0	4.87527e-09	0.128226	-0.456105	0	1	3.43411e-05	0.0664686	-0.424072	0	0
ENSG00000198502.6	chr6	32530287	32530287	-	15055	-94048	chr6:32624335:A:G	chr6	32624335	32624335	0	1.80068e-14	0.209758	-0.61348	0	1	2.68843e-07	0.100626	-0.54872	0	1
ENSG00000198502.6	chr6	32530287	32530287	-	15055	-94052	chr6:32624339:C:G	chr6	32624339	32624339	0	1.80164e-14	0.209754	-0.613464	0	1	2.69036e-07	0.100621	-0.548696	0	1
ENSG00000198502.6	chr6	32530287	32530287	-	15055	-94078	chr6:32624365:C:T	chr6	32624365	32624365	0	1.51397e-14	0.210838	-0.515357	0	1	2.35264e-13	0.193592	-0.637722	0	1
ENSG00000198502.6	chr6	32530287	32530287	-	15055	-94079	chr6:32624366:A:G	chr6	32624366	32624366	0	1.79981e-14	0.209761	-0.613475	0	1	2.6881e-07	0.100627	-0.548713	0	1
ENSG00000198502.6	chr6	32530287	32530287	-	15055	-94136	chr6:32624423:T:C	chr6	32624423	32624423	0	1.81242e-14	0.209717	-0.613058	0	1	2.71168e-07	0.100566	-0.548231	0	1
ENSG00000198502.6	chr6	32530287	32530287	-	15055	-94145	chr6:32624432:A:G	chr6	32624432	32624432	0	1.80164e-14	0.209754	-0.613464	0	1	2.69036e-07	0.100621	-0.548696	0	1
ENSG00000198502.6	chr6	32530287	32530287	-	15055	-94281	chr6:32624568:C:G	chr6	32624568	32624568	0	1.79595e-14	0.209774	-0.613524	0	1	2.68327e-07	0.100639	-0.548774	0	1
ENSG00000198502.6	chr6	32530287	32530287	-	15055	-94503	chr6:32624790:G:A	chr6	32624790	32624790	0	1.83405e-14	0.209643	-0.613242	0	1	2.71151e-07	0.100566	-0.548494	0	1
ENSG00000198502.6	chr6	32530287	32530287	-	15055	-94524	chr6:32624811:T:C	chr6	32624811	32624811	0	1.80564e-14	0.209741	-0.613454	0	1	2.69454e-07	0.10061	-0.548676	0	1
ENSG00000198502.6	chr6	32530287	32530287	-	15055	-94529	chr6:32624816:G:A	chr6	32624816	32624816	0	4.54323e-09	0.128706	-0.457144	0	1	3.30339e-05	0.0667444	-0.425125	0	0
ENSG00000198502.6	chr6	32530287	32530287	-	15055	-94564	chr6:32624851:G:A	chr6	32624851	32624851	0	7.45011e-15	0.215239	-0.548478	0	1	5.08485e-08	0.112167	-0.511312	0	1
ENSG00000198502.6	chr6	32530287	32530287	-	15055	-94572	chr6:32624859:G:A	chr6	32624859	32624859	0	4.05669e-09	0.129475	-0.398074	0	1	0.0244526	0.020085	-0.20247	0	0
ENSG00000198502.6	chr6	32530287	32530287	-	15055	-94592	chr6:32624879:T:C	chr6	32624879	32624879	0	1.79741e-14	0.209769	-0.613495	0	1	2.68772e-07	0.100628	-0.548723	0	1
ENSG00000198502.6	chr6	32530287	32530287	-	15055	-94612	chr6:32624899:G:A	chr6	32624899	32624899	0	1.50915e-14	0.210858	-0.515438	0	1	2.34645e-13	0.193608	-0.63782	0	1
ENSG00000198502.6	chr6	32530287	32530287	-	15055	-94629	chr6:32624916:T:C	chr6	32624916	32624916	0	4.86479e-09	0.128241	-0.456147	0	1	3.43236e-05	0.0664723	-0.424098	0	0
ENSG00000198502.6	chr6	32530287	32530287	-	15055	-94646	chr6:32624933:T:C	chr6	32624933	32624933	0	7.4565e-15	0.215234	-0.548475	0	1	5.08747e-08	0.112164	-0.511307	0	1
ENSG00000198502.6	chr6	32530287	32530287	-	15055	-94710	chr6:32624997:G:T	chr6	32624997	32624997	0	4.87039e-09	0.128233	-0.456117	0	1	3.43244e-05	0.0664721	-0.424083	0	0
ENSG00000198502.6	chr6	32530287	32530287	-	15055	-94732	chr6:32625019:C:T	chr6	32625019	32625019	0	1.33064e-05	0.0731979	-0.327125	0	0	2.08181e-12	0.179639	-0.661789	0	1
ENSG00000198502.6	chr6	32530287	32530287	-	15055	-94769	chr6:32625056:C:G	chr6	32625056	32625056	0	1.80011e-14	0.20976	-0.61349	0	1	2.68931e-07	0.100623	-0.548719	0	1
ENSG00000198502.6	chr6	32530287	32530287	-	15055	-94886	chr6:32625173:C:T	chr6	32625173	32625173	0	1.80164e-14	0.209754	-0.613464	0	1	2.69036e-07	0.100621	-0.548696	0	1
ENSG00000198502.6	chr6	32530287	32530287	-	15055	-94889	chr6:32625176:C:T	chr6	32625176	32625176	0	7.46018e-15	0.215231	-0.548466	0	1	5.08856e-08	0.112162	-0.511299	0	1
ENSG00000198502.6	chr6	32530287	32530287	-	15055	-94909	chr6:32625196:T:C	chr6	32625196	32625196	0	1.80924e-14	0.209728	-0.613446	0	1	2.69503e-07	0.100609	-0.548682	0	1
ENSG00000198502.6	chr6	32530287	32530287	-	15055	-94921	chr6:32625208:A:G	chr6	32625208	32625208	0	3.20233e-22	0.313817	-0.834433	0	1	3.21318e-10	0.146555	-0.736391	0	1
ENSG00000198502.6	chr6	32530287	32530287	-	15055	-94928	chr6:32625215:A:G	chr6	32625215	32625215	0	7.44959e-15	0.21524	-0.548477	0	1	5.08511e-08	0.112167	-0.51131	0	1
ENSG00000198502.6	chr6	32530287	32530287	-	15055	-94935	chr6:32625222:C:G	chr6	32625222	32625222	0	1.80929e-14	0.209728	-0.613446	0	1	2.69515e-07	0.100608	-0.548681	0	1
ENSG00000198502.6	chr6	32530287	32530287	-	15055	-94942	chr6:32625229:A:G	chr6	32625229	32625229	0	4.07205e-09	0.12945	-0.398038	0	1	0.0244865	0.0200756	-0.202424	0	0
ENSG00000198502.6	chr6	32530287	32530287	-	15055	-94946	chr6:32625233:C:A	chr6	32625233	32625233	0	4.0834e-09	0.129431	-0.398009	0	1	0.0245126	0.0200683	-0.202387	0	0
ENSG00000198502.6	chr6	32530287	32530287	-	15055	-94987	chr6:32625274:T:C	chr6	32625274	32625274	0	7.46018e-15	0.215231	-0.548466	0	1	5.08856e-08	0.112162	-0.511299	0	1
ENSG00000198502.6	chr6	32530287	32530287	-	15055	-95016	chr6:32625303:A:G	chr6	32625303	32625303	0	1.81242e-14	0.209717	-0.613058	0	1	2.71168e-07	0.100566	-0.548231	0	1
ENSG00000198502.6	chr6	32530287	32530287	-	15055	-95031	chr6:32625318:G:A	chr6	32625318	32625318	0	1.80487e-14	0.209743	-0.613447	0	1	2.69486e-07	0.100609	-0.548664	0	1
ENSG00000198502.6	chr6	32530287	32530287	-	15055	-95115	chr6:32625402:A:G	chr6	32625402	32625402	0	4.05669e-09	0.129475	-0.398074	0	1	0.0244526	0.020085	-0.20247	0	0
ENSG00000198502.6	chr6	32530287	32530287	-	15055	-95134	chr6:32625421:G:C	chr6	32625421	32625421	0	1.79764e-14	0.209768	-0.613483	0	1	2.6857e-07	0.100633	-0.548727	0	1
ENSG00000198502.6	chr6	32530287	32530287	-	15055	-95156	chr6:32625443:T:G	chr6	32625443	32625443	0	1.79374e-14	0.209782	-0.61352	0	1	2.6838e-07	0.100638	-0.548756	0	1
ENSG00000198502.6	chr6	32530287	32530287	-	15055	-95216	chr6:32625503:C:T	chr6	32625503	32625503	0	7.46119e-15	0.21523	-0.54849	0	1	5.09001e-08	0.11216	-0.511318	0	1
ENSG00000198502.6	chr6	32530287	32530287	-	15055	-95253	chr6:32625540:T:G	chr6	32625540	32625540	0	7.44797e-15	0.215241	-0.548512	0	1	5.08487e-08	0.112167	-0.511342	0	1
ENSG00000198502.6	chr6	32530287	32530287	-	15055	-95257	chr6:32625544:G:T	chr6	32625544	32625544	0	7.44797e-15	0.215241	-0.548512	0	1	5.08487e-08	0.112167	-0.511342	0	1
ENSG00000198502.6	chr6	32530287	32530287	-	15055	-95285	chr6:32625572:C:G	chr6	32625572	32625572	0	4.86407e-09	0.128242	-0.456154	0	1	3.42619e-05	0.066485	-0.424143	0	0
ENSG00000198502.6	chr6	32530287	32530287	-	15055	-95292	chr6:32625579:C:T	chr6	32625579	32625579	0	1.45174e-08	0.120781	-0.384505	0	1	0.0428784	0.0162993	-0.182407	0	0
ENSG00000198502.6	chr6	32530287	32530287	-	15055	-95322	chr6:32625609:C:A	chr6	32625609	32625609	0	7.46068e-15	0.21523	-0.54852	0	1	5.08976e-08	0.112161	-0.511347	0	1
ENSG00000198502.6	chr6	32530287	32530287	-	15055	-95328	chr6:32625615:G:A	chr6	32625615	32625615	0	7.47406e-15	0.215219	-0.548508	0	1	5.09539e-08	0.112153	-0.511331	0	1
ENSG00000198502.6	chr6	32530287	32530287	-	15055	-95415	chr6:32625702:C:T	chr6	32625702	32625702	0	1.80059e-14	0.209758	-0.613498	0	1	2.68694e-07	0.10063	-0.548746	0	1
ENSG00000198502.6	chr6	32530287	32530287	-	15055	-95455	chr6:32625742:G:A	chr6	32625742	32625742	0	1.82588e-14	0.209671	-0.613494	0	1	2.73619e-07	0.100503	-0.548511	0	1
ENSG00000198502.6	chr6	32530287	32530287	-	15055	-95521	chr6:32625808:G:A	chr6	32625808	32625808	0	7.45105e-15	0.215238	-0.548512	0	1	5.08146e-08	0.112172	-0.511355	0	1
ENSG00000198502.6	chr6	32530287	32530287	-	15055	-95528	chr6:32625815:T:C	chr6	32625815	32625815	0	7.45322e-15	0.215237	-0.548511	0	1	5.08349e-08	0.112169	-0.51135	0	1
ENSG00000198502.6	chr6	32530287	32530287	-	15055	-95536	chr6:32625823:G:A	chr6	32625823	32625823	0	7.45105e-15	0.215238	-0.548512	0	1	5.08146e-08	0.112172	-0.511355	0	1
ENSG00000198502.6	chr6	32530287	32530287	-	15055	-95544	chr6:32625831:G:A	chr6	32625831	32625831	0	1.51042e-14	0.210852	-0.515425	0	1	2.34665e-13	0.193608	-0.637811	0	1
ENSG00000198502.6	chr6	32530287	32530287	-	15055	-95548	chr6:32625835:A:G	chr6	32625835	32625835	0	1.7985e-14	0.209765	-0.613496	0	1	2.68579e-07	0.100633	-0.548743	0	1
ENSG00000198502.6	chr6	32530287	32530287	-	15055	-95563	chr6:32625850:G:A	chr6	32625850	32625850	0	3.44587e-07	0.0988963	-0.38777	0	1	0.00112945	0.0416037	-0.324792	0	0
ENSG00000198502.6	chr6	32530287	32530287	-	15055	-95569	chr6:32625856:G:A	chr6	32625856	32625856	0	7.43712e-15	0.21525	-0.548537	0	1	5.08086e-08	0.112173	-0.511367	0	1
ENSG00000198502.6	chr6	32530287	32530287	-	15055	-96009	chr6:32626296:G:T	chr6	32626296	32626296	0	7.432e-15	0.215254	-0.548508	0	1	5.07228e-08	0.112184	-0.511361	0	1
ENSG00000198502.6	chr6	32530287	32530287	-	15055	-96034	chr6:32626321:G:A	chr6	32626321	32626321	0	4.86161e-09	0.128245	-0.456162	0	1	3.42564e-05	0.0664862	-0.424149	0	0
ENSG00000198502.6	chr6	32530287	32530287	-	15055	-96088	chr6:32626375:T:C	chr6	32626375	32626375	0	4.13007e-11	0.160164	-0.49068	0	1	3.21746e-06	0.0832327	-0.456791	0	1
ENSG00000198502.6	chr6	32530287	32530287	-	15055	-96096	chr6:32626383:G:T	chr6	32626383	32626383	0	4.86752e-09	0.128237	-0.45614	0	1	3.42861e-05	0.06648	-0.424122	0	0
ENSG00000198502.6	chr6	32530287	32530287	-	15055	-96105	chr6:32626392:A:G	chr6	32626392	32626392	0	1.79408e-14	0.209781	-0.613531	0	1	2.68364e-07	0.100638	-0.548769	0	1
ENSG00000198502.6	chr6	32530287	32530287	-	15055	-96135	chr6:32626422:A:G	chr6	32626422	32626422	0	7.43348e-15	0.215253	-0.548503	0	1	5.0742e-08	0.112182	-0.511352	0	1
ENSG00000198502.6	chr6	32530287	32530287	-	15055	-96147	chr6:32626434:A:T	chr6	32626434	32626434	0	0.00902749	0.0269541	-0.23967	0	0	9.08531e-11	0.154957	-0.742099	0	1
ENSG00000198502.6	chr6	32530287	32530287	-	15055	-96184	chr6:32626471:G:A	chr6	32626471	32626471	0	1.79428e-14	0.20978	-0.613527	0	1	2.68315e-07	0.100639	-0.54877	0	1
ENSG00000198502.6	chr6	32530287	32530287	-	15055	-96210	chr6:32626497:T:C	chr6	32626497	32626497	0	1.79502e-14	0.209777	-0.613517	0	1	2.6815e-07	0.100644	-0.548776	0	1
ENSG00000198502.6	chr6	32530287	32530287	-	15055	-96211	chr6:32626498:G:A	chr6	32626498	32626498	0	1.80032e-14	0.209759	-0.613515	0	1	2.68757e-07	0.100628	-0.548755	0	1
ENSG00000198502.6	chr6	32530287	32530287	-	15055	-96231	chr6:32626518:G:T	chr6	32626518	32626518	0	4.04788e-09	0.12949	-0.398126	0	1	0.0244273	0.020092	-0.20252	0	0
ENSG00000198502.6	chr6	32530287	32530287	-	15055	-96235	chr6:32626522:T:A	chr6	32626522	32626522	0	7.44606e-15	0.215243	-0.54849	0	1	5.07865e-08	0.112176	-0.511339	0	1
ENSG00000198502.6	chr6	32530287	32530287	-	15055	-96245	chr6:32626532:A:C	chr6	32626532	32626532	0	1.7985e-14	0.209765	-0.613496	0	1	2.68579e-07	0.100633	-0.548743	0	1
ENSG00000198502.6	chr6	32530287	32530287	-	15055	-96264	chr6:32626551:C:T	chr6	32626551	32626551	0	1.28719e-13	0.197413	-0.59644	0	1	1.13204e-06	0.0905778	-0.521728	0	1
ENSG00000198502.6	chr6	32530287	32530287	-	15055	-96278	chr6:32626565:T:C	chr6	32626565	32626565	0	1.18547e-09	0.137797	-0.450933	0	1	3.52982e-05	0.0662733	-0.403846	0	0
ENSG00000198502.6	chr6	32530287	32530287	-	15055	-96290	chr6:32626577:T:C	chr6	32626577	32626577	0	7.39807e-15	0.215283	-0.548565	0	1	5.05603e-08	0.112207	-0.511431	0	1
ENSG00000198502.6	chr6	32530287	32530287	-	15055	-96331	chr6:32626618:T:G	chr6	32626618	32626618	0	4.04879e-09	0.129489	-0.39812	0	1	0.0244379	0.0200891	-0.202504	0	0
ENSG00000198502.6	chr6	32530287	32530287	-	15055	-96332	chr6:32626619:G:T	chr6	32626619	32626619	0	4.04879e-09	0.129489	-0.39812	0	1	0.0244379	0.0200891	-0.202504	0	0
ENSG00000198502.6	chr6	32530287	32530287	-	15055	-96335	chr6:32626622:A:G	chr6	32626622	32626622	0	7.4603e-15	0.215231	-0.548483	0	1	5.08844e-08	0.112162	-0.511316	0	1
ENSG00000198502.6	chr6	32530287	32530287	-	15055	-96361	chr6:32626648:C:T	chr6	32626648	32626648	0	3.18394e-22	0.313849	-0.83446	0	1	3.20228e-10	0.146578	-0.736435	0	1
ENSG00000198502.6	chr6	32530287	32530287	-	15055	-96483	chr6:32626770:G:A	chr6	32626770	32626770	0	4.74115e-09	0.128416	-0.396887	0	1	0.0262219	0.01961	-0.200286	0	0
ENSG00000198502.6	chr6	32530287	32530287	-	15055	-96498	chr6:32626785:G:A	chr6	32626785	32626785	0	4.03615e-09	0.12951	-0.398208	0	1	0.0244045	0.0200984	-0.202579	0	0
ENSG00000198502.6	chr6	32530287	32530287	-	15055	-96580	chr6:32626867:T:C	chr6	32626867	32626867	0	4.11136e-09	0.129384	-0.398033	0	1	0.0245439	0.0200596	-0.202392	0	0
ENSG00000198502.6	chr6	32530287	32530287	-	15055	-96640	chr6:32626927:T:A	chr6	32626927	32626927	0	4.05424e-09	0.129479	-0.398103	0	1	0.0244505	0.0200856	-0.202484	0	0
ENSG00000198502.6	chr6	32530287	32530287	-	15055	-96644	chr6:32626931:G:T	chr6	32626931	32626931	0	3.93297e-09	0.129686	-0.398405	0	1	0.0243268	0.0201201	-0.202651	0	0
ENSG00000198502.6	chr6	32530287	32530287	-	15055	-96645	chr6:32626932:A:T	chr6	32626932	32626932	0	3.92934e-09	0.129692	-0.398409	0	1	0.0243182	0.0201225	-0.20266	0	0
ENSG00000198502.6	chr6	32530287	32530287	-	15055	-96654	chr6:32626941:T:C	chr6	32626941	32626941	0	4.05243e-09	0.129482	-0.398108	0	1	0.0244474	0.0200864	-0.202489	0	0
ENSG00000198502.6	chr6	32530287	32530287	-	15055	-96670	chr6:32626957:A:G	chr6	32626957	32626957	0	4.05536e-09	0.129478	-0.398094	0	1	0.0244523	0.0200851	-0.202479	0	0
ENSG00000198502.6	chr6	32530287	32530287	-	15055	-96704	chr6:32626991:G:A	chr6	32626991	32626991	0	4.05402e-09	0.12948	-0.3981	0	1	0.0244491	0.020086	-0.202485	0	0
ENSG00000198502.6	chr6	32530287	32530287	-	15055	-96711	chr6:32626998:G:A	chr6	32626998	32626998	0	4.86752e-09	0.128237	-0.45614	0	1	3.42861e-05	0.06648	-0.424122	0	0
ENSG00000198502.6	chr6	32530287	32530287	-	15055	-96746	chr6:32627033:G:A	chr6	32627033	32627033	0	4.05085e-09	0.129485	-0.398108	0	1	0.0244445	0.0200872	-0.202491	0	0
ENSG00000198502.6	chr6	32530287	32530287	-	15055	-96779	chr6:32627066:C:T	chr6	32627066	32627066	0	4.86752e-09	0.128237	-0.45614	0	1	3.42861e-05	0.06648	-0.424122	0	0
ENSG00000198502.6	chr6	32530287	32530287	-	15055	-96791	chr6:32627078:G:A	chr6	32627078	32627078	0	4.04344e-09	0.129498	-0.398202	0	1	0.0244403	0.0200884	-0.202535	0	0
ENSG00000198502.6	chr6	32530287	32530287	-	15055	-96834	chr6:32627121:C:T	chr6	32627121	32627121	0	4.05415e-09	0.12948	-0.3981	0	1	0.0244497	0.0200858	-0.202484	0	0
ENSG00000198502.6	chr6	32530287	32530287	-	15055	-96837	chr6:32627124:T:C	chr6	32627124	32627124	0	3.25753e-22	0.313724	-0.83373	0	1	3.24773e-10	0.146484	-0.7357	0	1
ENSG00000198502.6	chr6	32530287	32530287	-	15055	-96851	chr6:32627138:A:G	chr6	32627138	32627138	0	4.05453e-09	0.129479	-0.398102	0	1	0.0244596	0.020083	-0.202472	0	0
ENSG00000198502.6	chr6	32530287	32530287	-	15055	-96852	chr6:32627139:A:G	chr6	32627139	32627139	0	4.08597e-09	0.129426	-0.398044	0	1	0.0245654	0.0200537	-0.202335	0	0
ENSG00000198502.6	chr6	32530287	32530287	-	15055	-96877	chr6:32627164:AT:A	chr6	32627164	32627165	0	4.05051e-09	0.129486	-0.39821	0	1	0.0244594	0.0200831	-0.202521	0	0
ENSG00000198502.6	chr6	32530287	32530287	-	15055	-96889	chr6:32627176:C:A	chr6	32627176	32627176	0	4.04596e-09	0.129493	-0.398121	0	1	0.0244295	0.0200914	-0.202512	0	0
ENSG00000198502.6	chr6	32530287	32530287	-	15055	-96893	chr6:32627180:G:T	chr6	32627180	32627180	0	4.04596e-09	0.129493	-0.398121	0	1	0.0244295	0.0200914	-0.202512	0	0
ENSG00000198502.6	chr6	32530287	32530287	-	15055	-96916	chr6:32627203:T:A	chr6	32627203	32627203	0	4.055e-09	0.129478	-0.398095	0	1	0.0244497	0.0200858	-0.202482	0	0
ENSG00000198502.6	chr6	32530287	32530287	-	15055	-96929	chr6:32627216:A:G	chr6	32627216	32627216	0	4.05536e-09	0.129478	-0.398094	0	1	0.0244523	0.0200851	-0.202479	0	0
ENSG00000198502.6	chr6	32530287	32530287	-	15055	-96963	chr6:32627250:A:G	chr6	32627250	32627250	0	4.05413e-09	0.12948	-0.398113	0	1	0.0244477	0.0200863	-0.202493	0	0
ENSG00000198502.6	chr6	32530287	32530287	-	15055	-96967	chr6:32627254:A:T	chr6	32627254	32627254	0	1.78107e-14	0.209826	-0.613492	0	1	2.67198e-07	0.100668	-0.548758	0	1
ENSG00000198502.6	chr6	32530287	32530287	-	15055	-96996	chr6:32627283:A:G	chr6	32627283	32627283	0	7.44606e-15	0.215243	-0.54849	0	1	5.07865e-08	0.112176	-0.511339	0	1
ENSG00000198502.6	chr6	32530287	32530287	-	15055	-97019	chr6:32627306:G:T	chr6	32627306	32627306	0	1.81242e-14	0.209717	-0.613058	0	1	2.71168e-07	0.100566	-0.548231	0	1
ENSG00000198502.6	chr6	32530287	32530287	-	15055	-97054	chr6:32627341:G:A	chr6	32627341	32627341	0	3.84664e-09	0.129836	-0.398646	0	1	0.0240359	0.020202	-0.203068	0	0
ENSG00000198502.6	chr6	32530287	32530287	-	15055	-97055	chr6:32627342:T:C	chr6	32627342	32627342	0	3.85191e-09	0.129827	-0.398641	0	1	0.0240497	0.0201981	-0.203053	0	0
ENSG00000198502.6	chr6	32530287	32530287	-	15055	-97056	chr6:32627343:G:A	chr6	32627343	32627343	0	3.84871e-09	0.129833	-0.398643	0	1	0.0240407	0.0202007	-0.203062	0	0
ENSG00000198502.6	chr6	32530287	32530287	-	15055	-97083	chr6:32627370:C:T	chr6	32627370	32627370	0	4.06676e-09	0.129459	-0.398071	0	1	0.0244763	0.0200784	-0.202448	0	0
ENSG00000198502.6	chr6	32530287	32530287	-	15055	-97115	chr6:32627402:CTATTTACAGT:C	chr6	32627402	32627412	0	4.07045e-09	0.129452	-0.398078	0	1	0.0244859	0.0200757	-0.202443	0	0
ENSG00000198502.6	chr6	32530287	32530287	-	15055	-97130	chr6:32627417:C:T	chr6	32627417	32627417	0	4.06942e-09	0.129454	-0.398074	0	1	0.0244823	0.0200767	-0.202445	0	0
ENSG00000198502.6	chr6	32530287	32530287	-	15055	-97159	chr6:32627446:A:G	chr6	32627446	32627446	0	4.12458e-09	0.129363	-0.397645	0	1	0.0245686	0.0200528	-0.202177	0	0
ENSG00000198502.6	chr6	32530287	32530287	-	15055	-97167	chr6:32627454:T:G	chr6	32627454	32627454	0	4.07436e-09	0.129446	-0.398068	0	1	0.0244901	0.0200745	-0.202437	0	0
ENSG00000198502.6	chr6	32530287	32530287	-	15055	-97532	chr6:32627819:G:C	chr6	32627819	32627819	0	7.4966e-15	0.215201	-0.548484	0	1	5.11094e-08	0.112132	-0.511283	0	1
ENSG00000198502.6	chr6	32530287	32530287	-	15055	-97540	chr6:32627827:G:A	chr6	32627827	32627827	0	4.07845e-09	0.129439	-0.398073	0	1	0.0245286	0.0200639	-0.202391	0	0
ENSG00000198502.6	chr6	32530287	32530287	-	15055	-97541	chr6:32627828:C:T	chr6	32627828	32627828	0	4.07975e-09	0.129437	-0.39808	0	1	0.0245179	0.0200668	-0.202411	0	0
ENSG00000198502.6	chr6	32530287	32530287	-	15055	-97546	chr6:32627833:G:A	chr6	32627833	32627833	0	4.07485e-09	0.129445	-0.398079	0	1	0.0245126	0.0200683	-0.202412	0	0
ENSG00000198502.6	chr6	32530287	32530287	-	15055	-97564	chr6:32627851:T:C	chr6	32627851	32627851	0	4.0718e-09	0.12945	-0.398077	0	1	0.0244931	0.0200737	-0.202435	0	0
ENSG00000198502.6	chr6	32530287	32530287	-	15055	-97565	chr6:32627852:C:T	chr6	32627852	32627852	0	4.07063e-09	0.129452	-0.398077	0	1	0.0244898	0.0200746	-0.202438	0	0
ENSG00000198502.6	chr6	32530287	32530287	-	15055	-97569	chr6:32627856:C:T	chr6	32627856	32627856	0	4.06723e-09	0.129458	-0.398079	0	1	0.0244806	0.0200772	-0.202447	0	0
ENSG00000198502.6	chr6	32530287	32530287	-	15055	-97615	chr6:32627902:G:A	chr6	32627902	32627902	0	7.46648e-15	0.215226	-0.548489	0	1	5.08663e-08	0.112165	-0.511333	0	1
ENSG00000198502.6	chr6	32530287	32530287	-	15055	-97668	chr6:32627955:T:C	chr6	32627955	32627955	0	4.05138e-09	0.129484	-0.398133	0	1	0.0244209	0.0200938	-0.202538	0	0
ENSG00000198502.6	chr6	32530287	32530287	-	15055	-97683	chr6:32627970:G:A	chr6	32627970	32627970	0	4.05138e-09	0.129484	-0.398133	0	1	0.0244209	0.0200938	-0.202538	0	0
ENSG00000198502.6	chr6	32530287	32530287	-	15055	-97715	chr6:32628002:C:A	chr6	32628002	32628002	0	4.06639e-09	0.129459	-0.398075	0	1	0.0244776	0.020078	-0.202448	0	0
ENSG00000198502.6	chr6	32530287	32530287	-	15055	-97719	chr6:32628006:G:T	chr6	32628006	32628006	0	4.06639e-09	0.129459	-0.398075	0	1	0.0244776	0.020078	-0.202448	0	0
ENSG00000198502.6	chr6	32530287	32530287	-	15055	-97749	chr6:32628036:G:C	chr6	32628036	32628036	0	4.05577e-09	0.129477	-0.398102	0	1	0.0244476	0.0200864	-0.20249	0	0
ENSG00000198502.6	chr6	32530287	32530287	-	15055	-97795	chr6:32628082:G:T	chr6	32628082	32628082	0	4.0672e-09	0.129458	-0.39807	0	1	0.0244791	0.0200776	-0.202444	0	0
ENSG00000198502.6	chr6	32530287	32530287	-	15055	-97810	chr6:32628097:C:T	chr6	32628097	32628097	0	7.4243e-15	0.215261	-0.548547	0	1	5.05933e-08	0.112202	-0.51143	0	1
ENSG00000198502.6	chr6	32530287	32530287	-	15055	-97842	chr6:32628129:T:C	chr6	32628129	32628129	0	4.89874e-09	0.128194	-0.456101	0	1	3.43964e-05	0.0664572	-0.424086	0	0
ENSG00000198502.6	chr6	32530287	32530287	-	15055	-97843	chr6:32628130:G:A	chr6	32628130	32628130	0	4.07048e-09	0.129452	-0.398107	0	1	0.0244952	0.0200731	-0.202445	0	0
ENSG00000198502.6	chr6	32530287	32530287	-	15055	-97890	chr6:32628177:G:A	chr6	32628177	32628177	0	4.0672e-09	0.129458	-0.39807	0	1	0.0244791	0.0200776	-0.202444	0	0
ENSG00000198502.6	chr6	32530287	32530287	-	15055	-97908	chr6:32628195:G:A	chr6	32628195	32628195	0	4.0672e-09	0.129458	-0.39807	0	1	0.0244791	0.0200776	-0.202444	0	0
ENSG00000198502.6	chr6	32530287	32530287	-	15055	-97943	chr6:32628230:A:G	chr6	32628230	32628230	0	4.07296e-09	0.129448	-0.398061	0	1	0.0244912	0.0200743	-0.202431	0	0
ENSG00000198502.6	chr6	32530287	32530287	-	15055	-97949	chr6:32628236:A:G	chr6	32628236	32628236	0	6.97355e-15	0.215648	-0.549544	0	1	4.85492e-08	0.112486	-0.512548	0	1
ENSG00000198502.6	chr6	32530287	32530287	-	15055	-97963	chr6:32628250:C:T	chr6	32628250	32628250	0	4.06385e-09	0.129463	-0.398091	0	1	0.0244727	0.0200794	-0.20246	0	0
ENSG00000198502.6	chr6	32530287	32530287	-	15055	-97972	chr6:32628259:C:A	chr6	32628259	32628259	0	4.95201e-09	0.12812	-0.456155	0	1	3.47471e-05	0.0663851	-0.424027	0	0
ENSG00000198502.6	chr6	32530287	32530287	-	15055	-97974	chr6:32628261:C:G	chr6	32628261	32628261	0	4.96843e-09	0.128098	-0.456262	0	1	3.48108e-05	0.0663721	-0.424122	0	0
ENSG00000198502.6	chr6	32530287	32530287	-	15055	-97977	chr6:32628264:G:A	chr6	32628264	32628264	0	4.98859e-09	0.12807	-0.45641	0	1	3.48818e-05	0.0663576	-0.42426	0	0
ENSG00000198502.6	chr6	32530287	32530287	-	15055	-97984	chr6:32628271:G:A	chr6	32628271	32628271	0	4.05653e-09	0.129476	-0.398104	0	1	0.0244556	0.0200841	-0.202481	0	0
ENSG00000198502.6	chr6	32530287	32530287	-	15055	-98010	chr6:32628297:CAG:C	chr6	32628297	32628299	0	1.4545e-08	0.120768	-0.384522	0	1	0.0429091	0.0162945	-0.182397	0	0
ENSG00000198502.6	chr6	32530287	32530287	-	15055	-98059	chr6:32628346:C:T	chr6	32628346	32628346	0	4.06947e-09	0.129454	-0.398077	0	1	0.0244848	0.020076	-0.202443	0	0
ENSG00000198502.6	chr6	32530287	32530287	-	15055	-98067	chr6:32628354:C:T	chr6	32628354	32628354	0	4.06947e-09	0.129454	-0.398077	0	1	0.0244848	0.020076	-0.202443	0	0
ENSG00000198502.6	chr6	32530287	32530287	-	15055	-98113	chr6:32628400:A:T	chr6	32628400	32628400	0	4.05285e-09	0.129482	-0.398123	0	1	0.0244442	0.0200873	-0.202501	0	0
ENSG00000198502.6	chr6	32530287	32530287	-	15055	-98119	chr6:32628406:T:C	chr6	32628406	32628406	0	4.05285e-09	0.129482	-0.398123	0	1	0.0244442	0.0200873	-0.202501	0	0
ENSG00000198502.6	chr6	32530287	32530287	-	15055	-98143	chr6:32628430:C:T	chr6	32628430	32628430	0	4.06947e-09	0.129454	-0.398077	0	1	0.0244848	0.020076	-0.202443	0	0
ENSG00000198502.6	chr6	32530287	32530287	-	15055	-98158	chr6:32628445:T:A	chr6	32628445	32628445	0	7.23336e-09	0.12554	-0.392999	0	1	0.0302221	0.0186479	-0.1956	0	0
ENSG00000198502.6	chr6	32530287	32530287	-	15055	-98168	chr6:32628455:GA:G	chr6	32628455	32628456	0	7.22203e-09	0.125551	-0.393016	0	1	0.0302138	0.0186498	-0.19561	0	0
ENSG00000198502.6	chr6	32530287	32530287	-	15055	-98174	chr6:32628461:T:C	chr6	32628461	32628461	0	4.06494e-09	0.129462	-0.398088	0	1	0.0244748	0.0200788	-0.202457	0	0
ENSG00000198502.6	chr6	32530287	32530287	-	15055	-98230	chr6:32628517:T:C	chr6	32628517	32628517	0	4.06947e-09	0.129454	-0.398077	0	1	0.0244848	0.020076	-0.202443	0	0
ENSG00000198502.6	chr6	32530287	32530287	-	15055	-98245	chr6:32628532:C:T	chr6	32628532	32628532	0	1.80941e-14	0.209728	-0.613447	0	1	2.69517e-07	0.100608	-0.548681	0	1
ENSG00000198502.6	chr6	32530287	32530287	-	15055	-98246	chr6:32628533:T:C	chr6	32628533	32628533	0	0.00901966	0.0269601	-0.239693	0	0	9.068e-11	0.15497	-0.742118	0	1
ENSG00000198502.6	chr6	32530287	32530287	-	15055	-98272	chr6:32628559:T:G	chr6	32628559	32628559	0	5.2327e-09	0.127745	-0.393832	0	1	0.027913	0.0191859	-0.197099	0	0
ENSG00000198502.6	chr6	32530287	32530287	-	15055	-98288	chr6:32628575:C:T	chr6	32628575	32628575	0	4.06947e-09	0.129454	-0.398077	0	1	0.0244848	0.020076	-0.202443	0	0
ENSG00000198502.6	chr6	32530287	32530287	-	15055	-98359	chr6:32628646:A:G	chr6	32628646	32628646	0	4.06903e-09	0.129455	-0.398078	0	1	0.024482	0.0200768	-0.202447	0	0
ENSG00000198502.6	chr6	32530287	32530287	-	15055	-98366	chr6:32628653:T:G	chr6	32628653	32628653	0	4.06947e-09	0.129454	-0.398077	0	1	0.0244848	0.020076	-0.202443	0	0
ENSG00000198502.6	chr6	32530287	32530287	-	15055	-98367	chr6:32628654:C:G	chr6	32628654	32628654	0	4.05615e-09	0.129476	-0.398109	0	1	0.0243671	0.0201088	-0.202607	0	0
ENSG00000198502.6	chr6	32530287	32530287	-	15055	-98380	chr6:32628667:G:A	chr6	32628667	32628667	0	4.07164e-09	0.12945	-0.398074	0	1	0.0244897	0.0200747	-0.202438	0	0
ENSG00000198502.6	chr6	32530287	32530287	-	15055	-98403	chr6:32628690:C:A	chr6	32628690	32628690	0	0.00201616	0.0374942	0.332689	0	0	6.17219e-07	0.0948261	0.683243	0	1
ENSG00000198502.6	chr6	32530287	32530287	-	15055	-98583	chr6:32628870:T:C	chr6	32628870	32628870	0	4.06514e-09	0.129461	-0.398123	0	1	0.0244851	0.0200759	-0.20246	0	0
ENSG00000198502.6	chr6	32530287	32530287	-	15055	-98584	chr6:32628871:G:A	chr6	32628871	32628871	0	4.06514e-09	0.129461	-0.398123	0	1	0.0244851	0.0200759	-0.20246	0	0
ENSG00000198502.6	chr6	32530287	32530287	-	15055	-98586	chr6:32628873:A:C	chr6	32628873	32628873	0	2.58951e-08	0.116813	-0.38152	0	1	0.0428038	0.0163109	-0.184105	0	0
ENSG00000198502.6	chr6	32530287	32530287	-	15055	-98597	chr6:32628884:TG:T	chr6	32628884	32628885	0	4.12676e-09	0.129359	-0.397935	0	1	0.0246873	0.02002	-0.202162	0	0
ENSG00000198502.6	chr6	32530287	32530287	-	15055	-98613	chr6:32628900:A:G	chr6	32628900	32628900	0	4.06785e-09	0.129457	-0.398081	0	1	0.0244823	0.0200767	-0.202446	0	0
ENSG00000198502.6	chr6	32530287	32530287	-	15055	-98650	chr6:32628937:T:C	chr6	32628937	32628937	0	4.06903e-09	0.129455	-0.398078	0	1	0.024482	0.0200768	-0.202447	0	0
ENSG00000198502.6	chr6	32530287	32530287	-	15055	-98653	chr6:32628940:T:A	chr6	32628940	32628940	0	4.07063e-09	0.129452	-0.398077	0	1	0.0244881	0.0200751	-0.20244	0	0
ENSG00000198502.6	chr6	32530287	32530287	-	15055	-98709	chr6:32628996:A:T	chr6	32628996	32628996	0	4.80176e-09	0.12833	-0.397658	0	1	0.0271024	0.0193858	-0.199592	0	0
ENSG00000198502.6	chr6	32530287	32530287	-	15055	-98767	chr6:32629054:T:C	chr6	32629054	32629054	0	4.12658e-09	0.129359	-0.397934	0	1	0.0245932	0.020046	-0.202293	0	0
ENSG00000198502.6	chr6	32530287	32530287	-	15055	-98805	chr6:32629092:C:T	chr6	32629092	32629092	0	1.22608e-09	0.13757	-0.450851	0	1	3.54422e-05	0.0662443	-0.404017	0	0
ENSG00000198502.6	chr6	32530287	32530287	-	15055	-98806	chr6:32629093:A:G	chr6	32629093	32629093	0	4.06236e-09	0.129466	-0.398108	0	1	0.024472	0.0200796	-0.202467	0	0
ENSG00000198502.6	chr6	32530287	32530287	-	15055	-98844	chr6:32629131:G:C	chr6	32629131	32629131	0	7.59864e-15	0.215117	-0.548714	0	1	5.04307e-08	0.112224	-0.511807	0	1
ENSG00000198502.6	chr6	32530287	32530287	-	15055	-98857	chr6:32629144:T:C	chr6	32629144	32629144	0	4.06947e-09	0.129454	-0.398077	0	1	0.0244848	0.020076	-0.202443	0	0
ENSG00000198502.6	chr6	32530287	32530287	-	15055	-98873	chr6:32629160:G:T	chr6	32629160	32629160	0	2.0585e-23	0.328598	-0.848707	0	1	4.6131e-11	0.159435	-0.763434	0	1
ENSG00000198502.6	chr6	32530287	32530287	-	15055	-98882	chr6:32629169:G:A	chr6	32629169	32629169	0	7.66107e-15	0.215066	-0.548629	0	1	5.06524e-08	0.112194	-0.511719	0	1
ENSG00000198502.6	chr6	32530287	32530287	-	15055	-98887	chr6:32629174:T:C	chr6	32629174	32629174	0	4.98019e-09	0.128081	-0.456258	0	1	3.42285e-05	0.066492	-0.424528	0	0
ENSG00000198502.6	chr6	32530287	32530287	-	15055	-98902	chr6:32629189:A:G	chr6	32629189	32629189	0	4.98075e-09	0.128081	-0.456259	0	1	3.42284e-05	0.066492	-0.42453	0	0
ENSG00000198502.6	chr6	32530287	32530287	-	15055	-98970	chr6:32629257:G:A	chr6	32629257	32629257	0	4.11274e-09	0.129382	-0.397975	0	1	0.0246455	0.0200315	-0.202223	0	0
ENSG00000198502.6	chr6	32530287	32530287	-	15055	-99041	chr6:32629328:C:A	chr6	32629328	32629328	0	4.06947e-09	0.129454	-0.398077	0	1	0.0244848	0.020076	-0.202443	0	0
ENSG00000198502.6	chr6	32530287	32530287	-	15055	-99152	chr6:32629439:T:C	chr6	32629439	32629439	0	4.08663e-09	0.129425	-0.398072	0	1	0.0245248	0.0200649	-0.202407	0	0
ENSG00000198502.6	chr6	32530287	32530287	-	15055	-99217	chr6:32629504:G:A	chr6	32629504	32629504	0	4.06616e-09	0.12946	-0.398085	0	1	0.0244796	0.0200775	-0.20245	0	0
ENSG00000198502.6	chr6	32530287	32530287	-	15055	-99249	chr6:32629536:T:C	chr6	32629536	32629536	0	2.04998e-23	0.32862	-0.848777	0	1	4.60874e-11	0.159441	-0.763486	0	1
ENSG00000198502.6	chr6	32530287	32530287	-	15055	-99271	chr6:32629558:T:C	chr6	32629558	32629558	0	4.06552e-09	0.129461	-0.398103	0	1	0.0244806	0.0200772	-0.202457	0	0
ENSG00000198502.6	chr6	32530287	32530287	-	15055	-99974	chr6:32630261:C:T	chr6	32630261	32630261	0	4.08993e-09	0.12942	-0.398083	0	1	0.0245472	0.0200587	-0.202385	0	0
ENSG00000198502.6	chr6	32530287	32530287	-	15055	-99978	chr6:32630265:G:A	chr6	32630265	32630265	0	4.0864e-09	0.129426	-0.398082	0	1	0.0245362	0.0200618	-0.202396	0	0
ENSG00000198502.6	chr6	32530287	32530287	-	15055	-99999	chr6:32630286:C:T	chr6	32630286	32630286	0	4.05854e-09	0.129472	-0.398118	0	1	0.024463	0.0200821	-0.20248	0	0
ENSG00000198502.6	chr6	32530287	32530287	-	15055	-100040	chr6:32630327:T:C	chr6	32630327	32630327	0	4.04894e-09	0.129488	-0.398133	0	1	0.0244358	0.0200897	-0.202513	0	0
ENSG00000198502.6	chr6	32530287	32530287	-	15055	-100076	chr6:32630363:C:T	chr6	32630363	32630363	0	0.00901797	0.0269614	-0.239698	0	0	9.06642e-11	0.154971	-0.742117	0	1
ENSG00000198502.6	chr6	32530287	32530287	-	15055	-100092	chr6:32630379:G:A	chr6	32630379	32630379	0	4.06843e-09	0.129456	-0.398086	0	1	0.0244831	0.0200765	-0.202449	0	0
ENSG00000198502.6	chr6	32530287	32530287	-	15055	-100160	chr6:32630447:C:T	chr6	32630447	32630447	0	4.06942e-09	0.129454	-0.398083	0	1	0.0244852	0.0200759	-0.202446	0	0
ENSG00000198502.6	chr6	32530287	32530287	-	15055	-100198	chr6:32630485:G:A	chr6	32630485	32630485	0	9.68326e-12	0.16967	-0.49181	0	1	1.45134e-06	0.0888339	-0.459556	0	1
ENSG00000198502.6	chr6	32530287	32530287	-	15055	-100235	chr6:32630522:G:A	chr6	32630522	32630522	0	4.06499e-09	0.129461	-0.398111	0	1	0.0244774	0.0200781	-0.202465	0	0
ENSG00000198502.6	chr6	32530287	32530287	-	15055	-100250	chr6:32630537:ATTTG:A	chr6	32630537	32630541	0	4.13419e-09	0.129347	-0.398009	0	1	0.0246447	0.0200317	-0.202269	0	0
ENSG00000198502.6	chr6	32530287	32530287	-	15055	-100282	chr6:32630569:C:T	chr6	32630569	32630569	0	4.17482e-09	0.12928	-0.397837	0	1	0.0248329	0.0199799	-0.201972	0	0
ENSG00000198502.6	chr6	32530287	32530287	-	15055	-100554	chr6:32630841:A:G	chr6	32630841	32630841	0	4.05422e-09	0.129479	-0.398138	0	1	0.0244456	0.0200869	-0.202509	0	0
ENSG00000198502.6	chr6	32530287	32530287	-	15055	-100558	chr6:32630845:C:G	chr6	32630845	32630845	0	4.05422e-09	0.129479	-0.398138	0	1	0.0244456	0.0200869	-0.202509	0	0
ENSG00000198502.6	chr6	32530287	32530287	-	15055	-100607	chr6:32630894:A:C	chr6	32630894	32630894	0	0.00901797	0.0269614	-0.239698	0	0	9.06642e-11	0.154971	-0.742117	0	1
ENSG00000198502.6	chr6	32530287	32530287	-	15055	-100642	chr6:32630929:C:T	chr6	32630929	32630929	0	4.06733e-09	0.129458	-0.398127	0	1	0.0244892	0.0200748	-0.20246	0	0
ENSG00000198502.6	chr6	32530287	32530287	-	15055	-100643	chr6:32630930:C:G	chr6	32630930	32630930	0	4.06542e-09	0.129461	-0.398132	0	1	0.0244859	0.0200757	-0.202464	0	0
ENSG00000198502.6	chr6	32530287	32530287	-	15055	-100700	chr6:32630987:C:G	chr6	32630987	32630987	0	4.0709e-09	0.129452	-0.398105	0	1	0.024491	0.0200743	-0.20245	0	0
ENSG00000198502.6	chr6	32530287	32530287	-	15055	-100720	chr6:32631007:G:C	chr6	32631007	32631007	0	2.05492e-23	0.328608	-0.848746	0	1	4.60498e-11	0.159447	-0.763486	0	1
ENSG00000198502.6	chr6	32530287	32530287	-	15055	-100853	chr6:32631140:A:C	chr6	32631140	32631140	0	1.01833e-11	0.169342	-0.457004	0	1	0.00438248	0.0320137	-0.256602	0	0
ENSG00000198502.6	chr6	32530287	32530287	-	15055	-100882	chr6:32631169:T:G	chr6	32631169	32631169	0	1.02858e-11	0.169276	-0.456903	0	1	0.00442016	0.0319535	-0.256353	0	0
ENSG00000198502.6	chr6	32530287	32530287	-	15055	-100907	chr6:32631194:C:A	chr6	32631194	32631194	0	4.06633e-09	0.129459	-0.398107	0	1	0.0244783	0.0200778	-0.202463	0	0
ENSG00000198502.6	chr6	32530287	32530287	-	15055	-100937	chr6:32631224:TA:T	chr6	32631224	32631225	0	0.00234023	0.0364394	0.323637	0	0	8.02002e-07	0.0929934	0.667657	0	1
ENSG00000198502.6	chr6	32530287	32530287	-	15055	-100942	chr6:32631229:C:T	chr6	32631229	32631229	0	2.63583e-11	0.163117	-0.449737	0	1	0.00663615	0.0291026	-0.245318	0	0
ENSG00000198502.6	chr6	32530287	32530287	-	15055	-100967	chr6:32631254:T:A	chr6	32631254	32631254	0	4.95338e-09	0.128118	-0.456449	0	1	3.15744e-05	0.0670655	-0.426472	0	0
ENSG00000198502.6	chr6	32530287	32530287	-	15055	-100975	chr6:32631262:G:A	chr6	32631262	32631262	0	1.36941e-09	0.136825	-0.456556	0	1	1.67767e-05	0.0715548	-0.426368	0	0
ENSG00000198502.6	chr6	32530287	32530287	-	15055	-100978	chr6:32631265:G:T	chr6	32631265	32631265	0	2.10372e-23	0.328483	-0.848623	0	1	4.66022e-11	0.159368	-0.763332	0	1
ENSG00000198502.6	chr6	32530287	32530287	-	15055	-100981	chr6:32631268:T:G	chr6	32631268	32631268	0	4.06547e-09	0.129461	-0.398132	0	1	0.0244809	0.0200771	-0.202471	0	0
ENSG00000198502.6	chr6	32530287	32530287	-	15055	-101007	chr6:32631294:G:A	chr6	32631294	32631294	0	1.57202e-17	0.252519	-0.576968	0	1	2.18705e-14	0.208546	-0.677111	0	1
ENSG00000198502.6	chr6	32530287	32530287	-	15055	-101013	chr6:32631300:G:C	chr6	32631300	32631300	0	0.00901797	0.0269614	-0.239698	0	0	9.06642e-11	0.154971	-0.742117	0	1
ENSG00000198502.6	chr6	32530287	32530287	-	15055	-101050	chr6:32631337:G:T	chr6	32631337	32631337	0	2.06162e-23	0.32859	-0.848733	0	1	4.61567e-11	0.159431	-0.763458	0	1
ENSG00000198502.6	chr6	32530287	32530287	-	15055	-101091	chr6:32631378:A:G	chr6	32631378	32631378	0	4.95827e-09	0.128111	-0.456449	0	1	3.15904e-05	0.0670619	-0.426472	0	0
ENSG00000198502.6	chr6	32530287	32530287	-	15055	-101100	chr6:32631387:C:A	chr6	32631387	32631387	0	4.0667e-09	0.129459	-0.398106	0	1	0.0244786	0.0200778	-0.202463	0	0
ENSG00000198502.6	chr6	32530287	32530287	-	15055	-101112	chr6:32631399:T:A	chr6	32631399	32631399	0	4.0652e-09	0.129461	-0.398107	0	1	0.0244744	0.0200789	-0.202467	0	0
ENSG00000198502.6	chr6	32530287	32530287	-	15055	-101116	chr6:32631403:G:A	chr6	32631403	32631403	0	1.03137e-11	0.169259	-0.456879	0	1	0.00442583	0.0319445	-0.256318	0	0
ENSG00000198502.6	chr6	32530287	32530287	-	15055	-101126	chr6:32631413:T:A	chr6	32631413	32631413	0	1.03033e-11	0.169265	-0.456888	0	1	0.00442315	0.0319487	-0.256334	0	0
ENSG00000198502.6	chr6	32530287	32530287	-	15055	-101133	chr6:32631420:T:C	chr6	32631420	32631420	0	4.95338e-09	0.128118	-0.456449	0	1	3.15744e-05	0.0670655	-0.426472	0	0
ENSG00000198502.6	chr6	32530287	32530287	-	15055	-101159	chr6:32631446:T:C	chr6	32631446	32631446	0	4.06605e-09	0.12946	-0.398108	0	1	0.0244769	0.0200782	-0.202465	0	0
ENSG00000198502.6	chr6	32530287	32530287	-	15055	-101173	chr6:32631460:G:A	chr6	32631460	32631460	0	4.9515e-09	0.128121	-0.456461	0	1	3.15732e-05	0.0670658	-0.42648	0	0
ENSG00000198502.6	chr6	32530287	32530287	-	15055	-101186	chr6:32631473:G:A	chr6	32631473	32631473	0	4.06623e-09	0.129459	-0.398104	0	1	0.0244784	0.0200778	-0.202462	0	0
ENSG00000198502.6	chr6	32530287	32530287	-	15055	-101201	chr6:32631488:G:A	chr6	32631488	32631488	0	1.02761e-11	0.169282	-0.456921	0	1	0.00441749	0.0319577	-0.256376	0	0
ENSG00000198502.6	chr6	32530287	32530287	-	15055	-101239	chr6:32631526:C:T	chr6	32631526	32631526	0	1.36941e-09	0.136825	-0.456542	0	1	1.67773e-05	0.0715545	-0.426354	0	0
ENSG00000198502.6	chr6	32530287	32530287	-	15055	-101274	chr6:32631561:C:T	chr6	32631561	32631561	0	4.0615e-09	0.129467	-0.398116	0	1	0.0244658	0.0200813	-0.202479	0	0
ENSG00000198502.6	chr6	32530287	32530287	-	15055	-101288	chr6:32631575:T:G	chr6	32631575	32631575	0	1.36941e-09	0.136825	-0.456542	0	1	1.67773e-05	0.0715545	-0.426354	0	0
ENSG00000198502.6	chr6	32530287	32530287	-	15055	-101310	chr6:32631597:C:A	chr6	32631597	32631597	0	1.37086e-09	0.136818	-0.456532	0	1	1.67845e-05	0.0715515	-0.426347	0	0
ENSG00000198502.6	chr6	32530287	32530287	-	15055	-101337	chr6:32631624:C:A	chr6	32631624	32631624	0	4.01449e-09	0.129546	-0.398244	0	1	0.0243681	0.0201086	-0.20262	0	0
ENSG00000198502.6	chr6	32530287	32530287	-	15055	-101341	chr6:32631628:G:A	chr6	32631628	32631628	0	0.00233291	0.0364615	0.323603	0	0	7.97347e-07	0.0930342	0.66753	0	1
ENSG00000198502.6	chr6	32530287	32530287	-	15055	-101361	chr6:32631648:T:A	chr6	32631648	32631648	0	1.36941e-09	0.136825	-0.456542	0	1	1.67773e-05	0.0715545	-0.426354	0	0
ENSG00000198502.6	chr6	32530287	32530287	-	15055	-101421	chr6:32631708:T:G	chr6	32631708	32631708	0	1.02902e-11	0.169273	-0.456902	0	1	0.00442038	0.0319531	-0.256354	0	0
ENSG00000198502.6	chr6	32530287	32530287	-	15055	-101832	chr6:32632119:C:T	chr6	32632119	32632119	0	4.06286e-09	0.129465	-0.398119	0	1	0.0244689	0.0200804	-0.202478	0	0
ENSG00000198502.6	chr6	32530287	32530287	-	15055	-101854	chr6:32632141:T:C	chr6	32632141	32632141	0	1.0291e-11	0.169273	-0.456898	0	1	0.00442084	0.0319524	-0.256349	0	0
ENSG00000198502.6	chr6	32530287	32530287	-	15055	-101935	chr6:32632222:G:A	chr6	32632222	32632222	0	1.0466e-11	0.169163	-0.456423	0	1	0.00443758	0.0319258	-0.256059	0	0
ENSG00000198502.6	chr6	32530287	32530287	-	15055	-101939	chr6:32632226:T:C	chr6	32632226	32632226	0	1.05033e-16	0.241209	-0.664574	0	1	8.9356e-09	0.124099	-0.61558	0	1
ENSG00000198502.6	chr6	32530287	32530287	-	15055	-102164	chr6:32632451:T:C	chr6	32632451	32632451	0	4.1001e-09	0.129403	-0.398052	0	1	0.0245924	0.0200462	-0.20232	0	0
ENSG00000198502.6	chr6	32530287	32530287	-	15055	-102189	chr6:32632476:G:T	chr6	32632476	32632476	0	4.0563e-09	0.129476	-0.398149	0	1	0.0244583	0.0200834	-0.202499	0	0
ENSG00000198502.6	chr6	32530287	32530287	-	15055	-102223	chr6:32632510:T:C	chr6	32632510	32632510	0	4.07295e-09	0.129448	-0.398139	0	1	0.0244956	0.020073	-0.202464	0	0
ENSG00000198502.6	chr6	32530287	32530287	-	15055	-102227	chr6:32632514:T:C	chr6	32632514	32632514	0	4.06828e-09	0.129456	-0.398151	0	1	0.0244861	0.0200757	-0.202477	0	0
ENSG00000198502.6	chr6	32530287	32530287	-	15055	-102253	chr6:32632540:T:C	chr6	32632540	32632540	0	1.02661e-11	0.169289	-0.456933	0	1	0.00441514	0.0319615	-0.256393	0	0
ENSG00000198502.6	chr6	32530287	32530287	-	15055	-102276	chr6:32632563:A:G	chr6	32632563	32632563	0	0.00901797	0.0269614	-0.239698	0	0	9.06642e-11	0.154971	-0.742117	0	1
ENSG00000198502.6	chr6	32530287	32530287	-	15055	-102311	chr6:32632598:T:C	chr6	32632598	32632598	0	1.61278e-21	0.304963	-0.862364	0	1	3.544e-10	0.145901	-0.770283	0	1
ENSG00000198502.6	chr6	32530287	32530287	-	15055	-102340	chr6:32632627:T:C	chr6	32632627	32632627	0	1.02834e-11	0.169278	-0.456912	0	1	0.00441962	0.0319543	-0.256361	0	0
ENSG00000198502.6	chr6	32530287	32530287	-	15055	-102347	chr6:32632634:C:T	chr6	32632634	32632634	0	4.06278e-09	0.129465	-0.398119	0	1	0.0244692	0.0200804	-0.202478	0	0
ENSG00000198502.6	chr6	32530287	32530287	-	15055	-102384	chr6:32632671:C:T	chr6	32632671	32632671	0	1.03119e-11	0.16926	-0.456907	0	1	0.00442447	0.0319466	-0.256341	0	0
ENSG00000198502.6	chr6	32530287	32530287	-	15055	-102406	chr6:32632693:T:C	chr6	32632693	32632693	0	4.06075e-09	0.129469	-0.398131	0	1	0.0244662	0.0200812	-0.202485	0	0
ENSG00000198502.6	chr6	32530287	32530287	-	15055	-102418	chr6:32632705:GT:G	chr6	32632705	32632706	0	4.05724e-09	0.129474	-0.398143	0	1	0.0244574	0.0200837	-0.202499	0	0
ENSG00000198502.6	chr6	32530287	32530287	-	15055	-102437	chr6:32632724:A:G	chr6	32632724	32632724	0	4.07469e-09	0.129445	-0.398111	0	1	0.024498	0.0200724	-0.202449	0	0
ENSG00000198502.6	chr6	32530287	32530287	-	15055	-102492	chr6:32632779:G:C	chr6	32632779	32632779	0	4.06278e-09	0.129465	-0.398119	0	1	0.0244692	0.0200804	-0.202478	0	0
ENSG00000198502.6	chr6	32530287	32530287	-	15055	-102498	chr6:32632785:C:T	chr6	32632785	32632785	0	1.57586e-17	0.252504	-0.576939	0	1	2.19515e-14	0.208523	-0.677059	0	1
ENSG00000198502.6	chr6	32530287	32530287	-	15055	-102509	chr6:32632796:C:T	chr6	32632796	32632796	0	5.60311e-09	0.12728	-0.431919	0	1	5.85913e-05	0.0626694	-0.391385	0	0
ENSG00000198502.6	chr6	32530287	32530287	-	15055	-102517	chr6:32632804:G:A	chr6	32632804	32632804	0	4.02125e-09	0.129535	-0.398365	0	1	0.0243919	0.0201019	-0.202657	0	0
ENSG00000198502.6	chr6	32530287	32530287	-	15055	-102520	chr6:32632807:T:G	chr6	32632807	32632807	0	1.02488e-11	0.1693	-0.456997	0	1	0.00441434	0.0319628	-0.256426	0	0
ENSG00000198502.6	chr6	32530287	32530287	-	15055	-102525	chr6:32632812:G:C	chr6	32632812	32632812	0	1.02071e-11	0.169326	-0.457032	0	1	0.00440502	0.0319776	-0.256485	0	0
ENSG00000198502.6	chr6	32530287	32530287	-	15055	-102531	chr6:32632818:T:C	chr6	32632818	32632818	0	1.0196e-11	0.169333	-0.457038	0	1	0.00440319	0.0319805	-0.256494	0	0
ENSG00000198502.6	chr6	32530287	32530287	-	15055	-102574	chr6:32632861:A:G	chr6	32632861	32632861	0	4.05871e-09	0.129472	-0.398158	0	1	0.024461	0.0200827	-0.202504	0	0
ENSG00000198502.6	chr6	32530287	32530287	-	15055	-102613	chr6:32632900:A:G	chr6	32632900	32632900	0	1.03563e-11	0.169232	-0.456854	0	1	0.00443269	0.0319336	-0.25628	0	0
ENSG00000198502.6	chr6	32530287	32530287	-	15055	-102641	chr6:32632928:C:G	chr6	32632928	32632928	0	4.08166e-09	0.129434	-0.398059	0	1	0.0245142	0.0200679	-0.202408	0	0
ENSG00000198502.6	chr6	32530287	32530287	-	15055	-102659	chr6:32632946:G:A	chr6	32632946	32632946	0	4.07697e-09	0.129441	-0.398064	0	1	0.0245027	0.0200711	-0.202421	0	0
ENSG00000198502.6	chr6	32530287	32530287	-	15055	-102666	chr6:32632953:C:T	chr6	32632953	32632953	0	4.07882e-09	0.129438	-0.398069	0	1	0.0244995	0.0200719	-0.202431	0	0
ENSG00000198502.6	chr6	32530287	32530287	-	15055	-102674	chr6:32632961:A:C	chr6	32632961	32632961	0	4.07771e-09	0.12944	-0.398059	0	1	0.0245232	0.0200654	-0.202391	0	0
ENSG00000198502.6	chr6	32530287	32530287	-	15055	-102693	chr6:32632980:G:A	chr6	32632980	32632980	0	4.07554e-09	0.129444	-0.398078	0	1	0.024498	0.0200724	-0.202433	0	0
ENSG00000198502.6	chr6	32530287	32530287	-	15055	-102708	chr6:32632995:G:A	chr6	32632995	32632995	0	0.00904571	0.02694	-0.239616	0	0	9.15931e-11	0.154903	-0.741995	0	1
ENSG00000198502.6	chr6	32530287	32530287	-	15055	-102733	chr6:32633020:C:A	chr6	32633020	32633020	0	4.01882e-09	0.129539	-0.398243	0	1	0.0243896	0.0201026	-0.202595	0	0
ENSG00000198502.6	chr6	32530287	32530287	-	15055	-102736	chr6:32633023:G:C	chr6	32633023	32633023	0	1.02005e-11	0.16933	-0.45699	0	1	0.00441148	0.0319673	-0.256417	0	0
ENSG00000198502.6	chr6	32530287	32530287	-	15055	-102739	chr6:32633026:T:C	chr6	32633026	32633026	0	4.02599e-09	0.129527	-0.398212	0	1	0.0244181	0.0200946	-0.202548	0	0
ENSG00000198502.6	chr6	32530287	32530287	-	15055	-102817	chr6:32633104:A:G	chr6	32633104	32633104	0	5.51919e-09	0.127382	-0.431206	0	1	5.98428e-05	0.062519	-0.390113	0	0
ENSG00000198502.6	chr6	32530287	32530287	-	15055	-102850	chr6:32633137:T:C	chr6	32633137	32633137	0	4.07616e-09	0.129443	-0.39805	0	1	0.0244976	0.0200725	-0.20242	0	0
ENSG00000198502.6	chr6	32530287	32530287	-	15055	-103398	chr6:32633685:A:G	chr6	32633685	32633685	0	0.00832617	0.0275177	-0.242429	0	0	8.0445e-11	0.155762	-0.744843	0	1
ENSG00000198502.6	chr6	32530287	32530287	-	15055	-103620	chr6:32633907:T:G	chr6	32633907	32633907	0	2.05861e-23	0.328598	-0.848707	0	1	4.6136e-11	0.159434	-0.763433	0	1
ENSG00000198502.6	chr6	32530287	32530287	-	15055	-103624	chr6:32633911:C:G	chr6	32633911	32633911	0	5.56839e-09	0.127322	-0.431268	0	1	6.017e-05	0.0624802	-0.39014	0	0
ENSG00000198502.6	chr6	32530287	32530287	-	15055	-104022	chr6:32634309:A:G	chr6	32634309	32634309	0	0.00302442	0.0346272	0.320039	0	0	2.32404e-06	0.0855237	0.649518	0	1
ENSG00000198502.6	chr6	32530287	32530287	-	15055	-104032	chr6:32634319:G:A	chr6	32634319	32634319	0	1.03199e-11	0.169255	-0.45687	0	1	0.00442662	0.0319432	-0.25631	0	0
ENSG00000198502.6	chr6	32530287	32530287	-	15055	-104041	chr6:32634328:G:T	chr6	32634328	32634328	0	5.57117e-09	0.127319	-0.431266	0	1	6.01996e-05	0.0624767	-0.390133	0	0
ENSG00000198502.6	chr6	32530287	32530287	-	15055	-104067	chr6:32634354:A:G	chr6	32634354	32634354	0	4.26064e-11	0.159959	-0.469753	0	1	5.65205e-06	0.0792568	-0.42701	0	0
ENSG00000198502.6	chr6	32530287	32530287	-	15055	-104174	chr6:32634461:C:T	chr6	32634461	32634461	0	1.03194e-11	0.169255	-0.456847	0	1	0.00442562	0.0319448	-0.256304	0	0
ENSG00000198502.6	chr6	32530287	32530287	-	15055	-104205	chr6:32634492:G:T	chr6	32634492	32634492	0	4.23618e-11	0.159997	-0.469592	0	1	5.60894e-06	0.0793109	-0.426959	0	0
ENSG00000198502.6	chr6	32530287	32530287	-	15055	-104221	chr6:32634508:A:G	chr6	32634508	32634508	0	0.00901797	0.0269614	-0.239698	0	0	9.06642e-11	0.154971	-0.742117	0	1
ENSG00000198502.6	chr6	32530287	32530287	-	15055	-104242	chr6:32634529:G:A	chr6	32634529	32634529	0	2.8893e-07	0.100124	-0.393367	0	1	0.000568228	0.0464886	-0.346143	0	0
ENSG00000198502.6	chr6	32530287	32530287	-	15055	-104270	chr6:32634557:C:A	chr6	32634557	32634557	0	1.03171e-11	0.169256	-0.456852	0	1	0.00442419	0.0319471	-0.256315	0	0
ENSG00000198502.6	chr6	32530287	32530287	-	15055	-104272	chr6:32634559:G:A	chr6	32634559	32634559	0	4.27139e-11	0.159942	-0.469707	0	1	5.64962e-06	0.0792598	-0.426999	0	0
ENSG00000198502.6	chr6	32530287	32530287	-	15055	-104277	chr6:32634564:G:A	chr6	32634564	32634564	0	2.05448e-23	0.328609	-0.848728	0	1	4.6117e-11	0.159437	-0.763446	0	1
ENSG00000198502.6	chr6	32530287	32530287	-	15055	-104288	chr6:32634575:C:T	chr6	32634575	32634575	0	4.26751e-11	0.159948	-0.469708	0	1	5.64695e-06	0.0792632	-0.427001	0	0
ENSG00000198502.6	chr6	32530287	32530287	-	15055	-104308	chr6:32634595:G:T	chr6	32634595	32634595	0	4.26751e-11	0.159948	-0.469708	0	1	5.64695e-06	0.0792632	-0.427001	0	0
ENSG00000198502.6	chr6	32530287	32530287	-	15055	-104332	chr6:32634619:C:T	chr6	32634619	32634619	0	1.84474e-23	0.329182	-0.681593	0	1	3.30033e-18	0.261693	-0.784796	0	1
ENSG00000198502.6	chr6	32530287	32530287	-	15055	-104418	chr6:32634705:T:C	chr6	32634705	32634705	0	2.58719e-11	0.16324	-0.514215	0	1	3.01031e-06	0.0837017	-0.475503	0	1
ENSG00000198502.6	chr6	32530287	32530287	-	15055	-104504	chr6:32634791:C:T	chr6	32634791	32634791	0	1.03256e-11	0.169251	-0.456839	0	1	0.00442633	0.0319437	-0.256297	0	0
ENSG00000198502.6	chr6	32530287	32530287	-	15055	-104538	chr6:32634825:C:A	chr6	32634825	32634825	0	5.56772e-09	0.127323	-0.431259	0	1	6.01616e-05	0.0624812	-0.390134	0	0
ENSG00000198502.6	chr6	32530287	32530287	-	15055	-104553	chr6:32634840:C:T	chr6	32634840	32634840	0	1.49956e-10	0.151633	-0.435938	0	1	0.0082131	0.027613	-0.240237	0	0
ENSG00000198502.6	chr6	32530287	32530287	-	15055	-104566	chr6:32634853:C:T	chr6	32634853	32634853	0	1.03226e-11	0.169253	-0.456841	0	1	0.00442566	0.0319447	-0.256301	0	0
ENSG00000198502.6	chr6	32530287	32530287	-	15055	-104622	chr6:32634909:G:A	chr6	32634909	32634909	0	5.56772e-09	0.127323	-0.431259	0	1	6.01616e-05	0.0624812	-0.390134	0	0
ENSG00000198502.6	chr6	32530287	32530287	-	15055	-104627	chr6:32634914:G:A	chr6	32634914	32634914	0	5.56122e-09	0.127331	-0.431281	0	1	6.01492e-05	0.0624826	-0.390146	0	0
ENSG00000198502.6	chr6	32530287	32530287	-	15055	-104638	chr6:32634925:T:C	chr6	32634925	32634925	0	4.26751e-11	0.159948	-0.469708	0	1	5.64695e-06	0.0792632	-0.427001	0	0
ENSG00000198502.6	chr6	32530287	32530287	-	15055	-104713	chr6:32635000:C:T	chr6	32635000	32635000	0	5.54311e-09	0.127353	-0.43149	0	1	5.99234e-05	0.0625094	-0.390385	0	0
ENSG00000198502.6	chr6	32530287	32530287	-	15055	-104714	chr6:32635001:A:G	chr6	32635001	32635001	0	1.03324e-11	0.169247	-0.456843	0	1	0.00442769	0.0319415	-0.256295	0	0
ENSG00000198502.6	chr6	32530287	32530287	-	15055	-104715	chr6:32635002:G:A	chr6	32635002	32635002	0	5.57589e-09	0.127313	-0.431397	0	1	6.01353e-05	0.0624843	-0.390284	0	0
ENSG00000198502.6	chr6	32530287	32530287	-	15055	-104723	chr6:32635010:G:A	chr6	32635010	32635010	0	5.53206e-09	0.127367	-0.431389	0	1	5.98256e-05	0.062521	-0.39031	0	0
ENSG00000198502.6	chr6	32530287	32530287	-	15055	-104726	chr6:32635013:T:C	chr6	32635013	32635013	0	1.03256e-11	0.169251	-0.456839	0	1	0.00442633	0.0319437	-0.256297	0	0
ENSG00000198502.6	chr6	32530287	32530287	-	15055	-104763	chr6:32635050:GCAGCCCCT:G	chr6	32635050	32635058	0	5.57916e-09	0.127309	-0.431252	0	1	6.02616e-05	0.0624694	-0.390112	0	0
ENSG00000198502.6	chr6	32530287	32530287	-	15055	-104793	chr6:32635080:A:G	chr6	32635080	32635080	0	5.56154e-09	0.12733	-0.431292	0	1	6.00653e-05	0.0624926	-0.390188	0	0
ENSG00000198502.6	chr6	32530287	32530287	-	15055	-104796	chr6:32635083:G:T	chr6	32635083	32635083	0	5.56154e-09	0.12733	-0.431292	0	1	6.00653e-05	0.0624926	-0.390188	0	0
ENSG00000198502.6	chr6	32530287	32530287	-	15055	-104808	chr6:32635095:C:G	chr6	32635095	32635095	0	1.90354e-23	0.329015	-0.68156	0	1	3.34675e-18	0.261611	-0.784835	0	1
ENSG00000198502.6	chr6	32530287	32530287	-	15055	-104828	chr6:32635115:G:T	chr6	32635115	32635115	0	0.00901287	0.0269654	-0.23972	0	0	9.05685e-11	0.154978	-0.742148	0	1
ENSG00000198502.6	chr6	32530287	32530287	-	15055	-104839	chr6:32635126:G:C	chr6	32635126	32635126	0	5.56154e-09	0.12733	-0.431292	0	1	6.00653e-05	0.0624926	-0.390188	0	0
ENSG00000198502.6	chr6	32530287	32530287	-	15055	-104860	chr6:32635147:G:A	chr6	32635147	32635147	0	5.56154e-09	0.12733	-0.431292	0	1	6.00653e-05	0.0624926	-0.390188	0	0
ENSG00000198502.6	chr6	32530287	32530287	-	15055	-104877	chr6:32635164:G:A	chr6	32635164	32635164	0	5.56154e-09	0.12733	-0.431292	0	1	6.00653e-05	0.0624926	-0.390188	0	0
ENSG00000198502.6	chr6	32530287	32530287	-	15055	-104888	chr6:32635175:T:A	chr6	32635175	32635175	0	4.25969e-11	0.15996	-0.469751	0	1	5.63543e-06	0.0792776	-0.427062	0	0
ENSG00000198502.6	chr6	32530287	32530287	-	15055	-104894	chr6:32635181:A:T	chr6	32635181	32635181	0	4.25969e-11	0.15996	-0.469751	0	1	5.63543e-06	0.0792776	-0.427062	0	0
ENSG00000198502.6	chr6	32530287	32530287	-	15055	-104902	chr6:32635189:A:G	chr6	32635189	32635189	0	4.25969e-11	0.15996	-0.469751	0	1	5.63543e-06	0.0792776	-0.427062	0	0
ENSG00000198502.6	chr6	32530287	32530287	-	15055	-104943	chr6:32635230:A:G	chr6	32635230	32635230	0	2.9069e-10	0.147224	-0.538034	0	1	9.22022e-07	0.0920165	-0.549297	0	1
ENSG00000198502.6	chr6	32530287	32530287	-	15055	-104959	chr6:32635246:T:A	chr6	32635246	32635246	0	0.00302268	0.0346313	0.320062	0	0	2.32098e-06	0.085533	0.649563	0	1
ENSG00000198502.6	chr6	32530287	32530287	-	15055	-104964	chr6:32635251:G:T	chr6	32635251	32635251	0	5.55481e-09	0.127339	-0.431312	0	1	5.99647e-05	0.0625045	-0.390231	0	0
ENSG00000198502.6	chr6	32530287	32530287	-	15055	-105034	chr6:32635321:C:T	chr6	32635321	32635321	0	1.05869e-11	0.169088	-0.45667	0	1	0.00446073	0.0318892	-0.256108	0	0
ENSG00000198502.6	chr6	32530287	32530287	-	15055	-105069	chr6:32635356:C:T	chr6	32635356	32635356	0	4.07133e-11	0.160258	-0.470644	0	1	5.28731e-06	0.079728	-0.428689	0	0
ENSG00000198502.6	chr6	32530287	32530287	-	15055	-105105	chr6:32635392:T:C	chr6	32635392	32635392	0	5.56154e-09	0.12733	-0.431292	0	1	6.00653e-05	0.0624926	-0.390188	0	0
ENSG00000198502.6	chr6	32530287	32530287	-	15055	-105125	chr6:32635412:C:T	chr6	32635412	32635412	0	4.31355e-11	0.159878	-0.469686	0	1	5.70074e-06	0.0791962	-0.426895	0	0
ENSG00000198502.6	chr6	32530287	32530287	-	15055	-105127	chr6:32635414:G:T	chr6	32635414	32635414	0	4.31355e-11	0.159878	-0.469686	0	1	5.70074e-06	0.0791962	-0.426895	0	0
ENSG00000198502.6	chr6	32530287	32530287	-	15055	-105128	chr6:32635415:A:G	chr6	32635415	32635415	0	4.31718e-11	0.159872	-0.469676	0	1	5.7031e-06	0.0791933	-0.426885	0	0
ENSG00000198502.6	chr6	32530287	32530287	-	15055	-105172	chr6:32635459:T:A	chr6	32635459	32635459	0	5.56154e-09	0.12733	-0.431292	0	1	6.00653e-05	0.0624926	-0.390188	0	0
ENSG00000198502.6	chr6	32530287	32530287	-	15055	-105178	chr6:32635465:G:A	chr6	32635465	32635465	0	4.25969e-11	0.15996	-0.469751	0	1	5.63543e-06	0.0792776	-0.427062	0	0
ENSG00000198502.6	chr6	32530287	32530287	-	15055	-105227	chr6:32635514:A:T	chr6	32635514	32635514	0	5.56968e-09	0.12732	-0.431298	0	1	6.01272e-05	0.0624852	-0.390186	0	0
ENSG00000198502.6	chr6	32530287	32530287	-	15055	-105245	chr6:32635532:A:G	chr6	32635532	32635532	0	5.56001e-09	0.127332	-0.431297	0	1	6.0049e-05	0.0624945	-0.390196	0	0
ENSG00000198502.6	chr6	32530287	32530287	-	15055	-105348	chr6:32635635:C:T	chr6	32635635	32635635	0	1.02664e-11	0.169289	-0.456873	0	1	0.00443698	0.0319268	-0.256221	0	0
ENSG00000198502.6	chr6	32530287	32530287	-	15055	-105353	chr6:32635640:T:A	chr6	32635640	32635640	0	5.58477e-09	0.127302	-0.431265	0	1	6.02089e-05	0.0624756	-0.390154	0	0
ENSG00000198502.6	chr6	32530287	32530287	-	15055	-105392	chr6:32635679:G:A	chr6	32635679	32635679	0	5.78438e-09	0.127063	-0.431123	0	1	6.17524e-05	0.0622955	-0.389829	0	0
ENSG00000198502.6	chr6	32530287	32530287	-	15055	-105423	chr6:32635710:T:C	chr6	32635710	32635710	0	4.8432e-11	0.159114	-0.445436	0	1	1.55121e-10	0.151408	-0.561125	0	1
ENSG00000198502.6	chr6	32530287	32530287	-	15055	-105500	chr6:32635787:T:C	chr6	32635787	32635787	0	0.00302236	0.034632	0.320045	0	0	2.32073e-06	0.0855338	0.649524	0	1
ENSG00000198502.6	chr6	32530287	32530287	-	15055	-105519	chr6:32635806:A:G	chr6	32635806	32635806	0	4.30021e-11	0.159898	-0.469739	0	1	5.6721e-06	0.0792318	-0.427011	0	0
ENSG00000198502.6	chr6	32530287	32530287	-	15055	-105596	chr6:32635883:T:C	chr6	32635883	32635883	0	0.0312031	0.0184321	0.157443	0	0	1.12486e-06	0.0906225	0.450826	0	1
ENSG00000198502.6	chr6	32530287	32530287	-	15055	-105670	chr6:32635957:C:T	chr6	32635957	32635957	0	0.00297433	0.0347451	0.320653	0	0	2.28542e-06	0.0856417	0.650108	0	1
ENSG00000198502.6	chr6	32530287	32530287	-	15055	-105678	chr6:32635965:A:G	chr6	32635965	32635965	0	1.02222e-09	0.138795	-0.410092	0	1	4.65736e-09	0.128537	-0.509639	0	1
ENSG00000198502.6	chr6	32530287	32530287	-	15055	-105696	chr6:32635983:C:T	chr6	32635983	32635983	0	5.68855e-09	0.127177	-0.431346	0	1	6.13554e-05	0.0623414	-0.39	0	0
ENSG00000198502.6	chr6	32530287	32530287	-	15055	-105748	chr6:32636035:C:T	chr6	32636035	32636035	0	4.29235e-11	0.15991	-0.469868	0	1	5.67663e-06	0.0792261	-0.427097	0	0
ENSG00000198502.6	chr6	32530287	32530287	-	15055	-105875	chr6:32636162:G:T	chr6	32636162	32636162	0	5.76151e-16	0.230936	-0.509871	0	1	1.65342e-20	0.29202	-0.740414	0	1
ENSG00000198502.6	chr6	32530287	32530287	-	15055	-105880	chr6:32636167:G:T	chr6	32636167	32636167	0	0.00302236	0.034632	0.320045	0	0	2.32073e-06	0.0855338	0.649524	0	1
ENSG00000198502.6	chr6	32530287	32530287	-	15055	-105885	chr6:32636172:A:G	chr6	32636172	32636172	0	0.00302236	0.034632	0.320045	0	0	2.32073e-06	0.0855338	0.649524	0	1
ENSG00000198502.6	chr6	32530287	32530287	-	15055	-105889	chr6:32636176:G:A	chr6	32636176	32636176	0	5.82808e-09	0.127012	-0.430875	0	1	6.18339e-05	0.0622861	-0.389654	0	0
ENSG00000198502.6	chr6	32530287	32530287	-	15055	-105904	chr6:32636191:A:G	chr6	32636191	32636191	0	4.84286e-11	0.159115	-0.445439	0	1	1.55095e-10	0.151409	-0.56113	0	1
ENSG00000198502.6	chr6	32530287	32530287	-	15055	-105936	chr6:32636223:G:T	chr6	32636223	32636223	0	4.83968e-11	0.159119	-0.445442	0	1	1.55033e-10	0.151411	-0.561131	0	1
ENSG00000198502.6	chr6	32530287	32530287	-	15055	-105975	chr6:32636262:T:C	chr6	32636262	32636262	0	4.28271e-11	0.159925	-0.46976	0	1	5.6641e-06	0.0792417	-0.427021	0	0
ENSG00000198502.6	chr6	32530287	32530287	-	15055	-105991	chr6:32636278:A:G	chr6	32636278	32636278	0	0.00302236	0.034632	0.320045	0	0	2.32073e-06	0.0855338	0.649524	0	1
ENSG00000198502.6	chr6	32530287	32530287	-	15055	-106060	chr6:32636347:G:A	chr6	32636347	32636347	0	5.72953e-08	0.111344	-0.362245	0	1	4.59682e-08	0.112863	-0.470978	0	1
ENSG00000198502.6	chr6	32530287	32530287	-	15055	-106200	chr6:32636487:G:T	chr6	32636487	32636487	0	2.23829e-23	0.328152	-0.849227	0	1	4.7675e-11	0.159218	-0.763901	0	1
ENSG00000198502.6	chr6	32530287	32530287	-	15055	-106308	chr6:32636595:G:A	chr6	32636595	32636595	0	4.782e-11	0.159198	-0.445339	0	1	1.53788e-10	0.151465	-0.56096	0	1
ENSG00000198502.6	chr6	32530287	32530287	-	15055	-106331	chr6:32636618:A:G	chr6	32636618	32636618	0	0.00899038	0.0269828	-0.239955	0	0	8.99865e-11	0.15502	-0.742739	0	1
ENSG00000198502.6	chr6	32530287	32530287	-	15055	-106332	chr6:32636619:C:T	chr6	32636619	32636619	0	4.27825e-11	0.159932	-0.469773	0	1	5.65894e-06	0.0792482	-0.427041	0	0
ENSG00000198502.6	chr6	32530287	32530287	-	15055	-106338	chr6:32636625:G:A	chr6	32636625	32636625	0	2.12143e-23	0.328438	-0.849383	0	1	4.6953e-11	0.159319	-0.763949	0	1
ENSG00000198502.6	chr6	32530287	32530287	-	15055	-106346	chr6:32636633:T:A	chr6	32636633	32636633	0	4.70352e-11	0.159307	-0.445828	0	1	1.51468e-10	0.151566	-0.561572	0	1
ENSG00000198502.6	chr6	32530287	32530287	-	15055	-106359	chr6:32636646:G:A	chr6	32636646	32636646	0	5.81212e-09	0.12703	-0.430886	0	1	6.17224e-05	0.0622989	-0.389675	0	0
ENSG00000198502.6	chr6	32530287	32530287	-	15055	-106367	chr6:32636654:A:T	chr6	32636654	32636654	0	0.00899039	0.0269828	-0.239924	0	0	8.99802e-11	0.155021	-0.742644	0	1
ENSG00000198502.6	chr6	32530287	32530287	-	15055	-106390	chr6:32636677:C:G	chr6	32636677	32636677	0	4.24307e-11	0.159986	-0.469865	0	1	5.61981e-06	0.0792972	-0.427184	0	0
ENSG00000198502.6	chr6	32530287	32530287	-	15055	-106421	chr6:32636708:A:G	chr6	32636708	32636708	0	3.33084e-11	0.161579	-0.472291	0	1	4.2067e-06	0.0813421	-0.432741	0	0
ENSG00000198502.6	chr6	32530287	32530287	-	15055	-106451	chr6:32636738:G:C	chr6	32636738	32636738	0	2.92005e-11	0.162445	-0.449724	0	1	6.45811e-11	0.157215	-0.571339	0	1
ENSG00000198502.6	chr6	32530287	32530287	-	15055	-106452	chr6:32636739:C:T	chr6	32636739	32636739	0	4.05775e-09	0.129474	-0.43539	0	1	4.36667e-05	0.0647607	-0.397648	0	0
ENSG00000198502.6	chr6	32530287	32530287	-	15055	-106458	chr6:32636745:C:A	chr6	32636745	32636745	0	4.86999e-11	0.159078	-0.445414	0	1	1.55678e-10	0.151384	-0.561117	0	1
ENSG00000198502.6	chr6	32530287	32530287	-	15055	-106480	chr6:32636767:C:T	chr6	32636767	32636767	0	4.33777e-16	0.232658	-0.510834	0	1	9.18758e-21	0.295309	-0.743214	0	1
ENSG00000198502.6	chr6	32530287	32530287	-	15055	-113064	chr6:32643351:C:A	chr6	32643351	32643351	0	4.34586e-11	0.159828	-0.469698	0	1	5.75046e-06	0.0791348	-0.426805	0	0
ENSG00000198502.6	chr6	32530287	32530287	-	15055	-113071	chr6:32643358:C:A	chr6	32643358	32643358	0	4.32962e-11	0.159853	-0.469705	0	1	5.72666e-06	0.0791641	-0.426858	0	0
ENSG00000198502.6	chr6	32530287	32530287	-	15055	-113083	chr6:32643370:T:G	chr6	32643370	32643370	0	4.28967e-11	0.159914	-0.46975	0	1	5.67024e-06	0.0792341	-0.427006	0	0
ENSG00000198502.6	chr6	32530287	32530287	-	15055	-113106	chr6:32643393:C:A	chr6	32643393	32643393	0	6.65825e-11	0.157013	-0.443655	0	1	1.83324e-10	0.150297	-0.56054	0	1
ENSG00000198502.6	chr6	32530287	32530287	-	15055	-113112	chr6:32643399:G:C	chr6	32643399	32643399	0	4.2724e-11	0.159941	-0.469809	0	1	5.64417e-06	0.0792666	-0.427112	0	0
ENSG00000198502.6	chr6	32530287	32530287	-	15055	-113131	chr6:32643418:T:C	chr6	32643418	32643418	0	4.2758e-11	0.159935	-0.469776	0	1	5.6569e-06	0.0792507	-0.427045	0	0
ENSG00000198502.6	chr6	32530287	32530287	-	15055	-113165	chr6:32643452:G:T	chr6	32643452	32643452	0	4.84128e-11	0.159117	-0.445538	0	1	1.5551e-10	0.151391	-0.561218	0	1
ENSG00000198502.6	chr6	32530287	32530287	-	15055	-113312	chr6:32643599:G:A	chr6	32643599	32643599	0	3.91642e-11	0.160514	-0.470712	0	1	5.38305e-06	0.0796013	-0.428069	0	0
ENSG00000198502.6	chr6	32530287	32530287	-	15055	-113376	chr6:32643663:A:T	chr6	32643663	32643663	0	4.45914e-11	0.159659	-0.469154	0	1	5.91013e-06	0.0789413	-0.426016	0	0
ENSG00000198502.6	chr6	32530287	32530287	-	15055	-113380	chr6:32643667:A:G	chr6	32643667	32643667	0	4.27169e-11	0.159942	-0.469833	0	1	5.64506e-06	0.0792655	-0.427129	0	0
ENSG00000198502.6	chr6	32530287	32530287	-	15055	-113386	chr6:32643673:G:T	chr6	32643673	32643673	0	4.75539e-11	0.159235	-0.445719	0	1	1.54499e-10	0.151434	-0.561318	0	1
ENSG00000198502.6	chr6	32530287	32530287	-	15055	-113408	chr6:32643695:A:G	chr6	32643695	32643695	0	4.74722e-11	0.159246	-0.445739	0	1	1.53934e-10	0.151459	-0.561368	0	1
ENSG00000198502.6	chr6	32530287	32530287	-	15055	-113526	chr6:32643813:G:A	chr6	32643813	32643813	0	3.05516e-11	0.162147	-0.45866	0	1	2.16604e-10	0.149186	-0.568139	0	1
ENSG00000198502.6	chr6	32530287	32530287	-	15055	-113577	chr6:32643864:A:G	chr6	32643864	32643864	0	4.28231e-11	0.159925	-0.469766	0	1	5.66547e-06	0.07924	-0.427022	0	0
ENSG00000198502.6	chr6	32530287	32530287	-	15055	-113585	chr6:32643872:C:T	chr6	32643872	32643872	0	9.8635e-11	0.154413	-0.439918	0	1	3.54459e-10	0.145899	-0.552219	0	1
ENSG00000198502.6	chr6	32530287	32530287	-	15055	-113640	chr6:32643927:T:C	chr6	32643927	32643927	0	4.27004e-11	0.159944	-0.469842	0	1	5.65754e-06	0.0792499	-0.427092	0	0
ENSG00000198502.6	chr6	32530287	32530287	-	15055	-113649	chr6:32643936:G:C	chr6	32643936	32643936	0	4.27534e-11	0.159936	-0.46986	0	1	5.6589e-06	0.0792482	-0.427114	0	0
ENSG00000198502.6	chr6	32530287	32530287	-	15055	-113659	chr6:32643946:G:T	chr6	32643946	32643946	0	4.83593e-11	0.159124	-0.445509	0	1	1.54822e-10	0.151421	-0.561223	0	1
ENSG00000198502.6	chr6	32530287	32530287	-	15055	-113661	chr6:32643948:A:G	chr6	32643948	32643948	0	4.85002e-11	0.159105	-0.445479	0	1	1.55318e-10	0.151399	-0.56118	0	1
ENSG00000198502.6	chr6	32530287	32530287	-	15055	-113692	chr6:32643979:C:G	chr6	32643979	32643979	0	4.22195e-11	0.160019	-0.46995	0	1	5.59592e-06	0.0793273	-0.427298	0	0
ENSG00000198502.6	chr6	32530287	32530287	-	15055	-113728	chr6:32644015:A:G	chr6	32644015	32644015	0	4.31622e-11	0.159873	-0.469731	0	1	5.67314e-06	0.0792305	-0.427033	0	0
ENSG00000198502.6	chr6	32530287	32530287	-	15055	-113731	chr6:32644018:G:A	chr6	32644018	32644018	0	4.31703e-11	0.159872	-0.46974	0	1	5.67163e-06	0.0792323	-0.427048	0	0
ENSG00000198502.6	chr6	32530287	32530287	-	15055	-113786	chr6:32644073:AC:A	chr6	32644073	32644074	0	4.29015e-11	0.159913	-0.469783	0	1	5.66659e-06	0.0792386	-0.427049	0	0
ENSG00000198502.6	chr6	32530287	32530287	-	15055	-113796	chr6:32644083:A:G	chr6	32644083	32644083	0	1.41009e-21	0.305703	-0.868307	0	1	4.65167e-10	0.144081	-0.769807	0	1
ENSG00000198502.6	chr6	32530287	32530287	-	15055	-113809	chr6:32644096:T:C	chr6	32644096	32644096	0	4.83883e-11	0.15912	-0.445458	0	1	1.5533e-10	0.151399	-0.561126	0	1
ENSG00000198502.6	chr6	32530287	32530287	-	15055	-113810	chr6:32644097:G:T	chr6	32644097	32644097	0	4.83883e-11	0.15912	-0.445458	0	1	1.5533e-10	0.151399	-0.561126	0	1
ENSG00000198502.6	chr6	32530287	32530287	-	15055	-113848	chr6:32644135:G:A	chr6	32644135	32644135	0	4.27073e-11	0.159943	-0.469859	0	1	5.65725e-06	0.0792503	-0.42711	0	0
ENSG00000198502.6	chr6	32530287	32530287	-	15055	-113867	chr6:32644154:A:T	chr6	32644154	32644154	0	4.84212e-11	0.159116	-0.445448	0	1	1.5515e-10	0.151406	-0.561135	0	1
ENSG00000198502.6	chr6	32530287	32530287	-	15055	-113887	chr6:32644174:C:T	chr6	32644174	32644174	0	4.28076e-11	0.159928	-0.469775	0	1	5.66029e-06	0.0792465	-0.427044	0	0
ENSG00000198502.6	chr6	32530287	32530287	-	15055	-113899	chr6:32644186:T:A	chr6	32644186	32644186	0	4.2766e-11	0.159934	-0.469783	0	1	5.65734e-06	0.0792502	-0.427052	0	0
ENSG00000198502.6	chr6	32530287	32530287	-	15055	-113904	chr6:32644191:G:T	chr6	32644191	32644191	0	4.79829e-11	0.159176	-0.445588	0	1	1.55425e-10	0.151395	-0.561184	0	1
ENSG00000198502.6	chr6	32530287	32530287	-	15055	-113939	chr6:32644226:C:T	chr6	32644226	32644226	0	4.83764e-11	0.159122	-0.445451	0	1	1.55054e-10	0.151411	-0.561136	0	1
ENSG00000198502.6	chr6	32530287	32530287	-	15055	-113942	chr6:32644229:C:T	chr6	32644229	32644229	0	4.33888e-11	0.159839	-0.469502	0	1	5.75277e-06	0.079132	-0.426605	0	0
ENSG00000198502.6	chr6	32530287	32530287	-	15055	-113970	chr6:32644257:C:T	chr6	32644257	32644257	0	4.83367e-11	0.159127	-0.445453	0	1	1.54834e-10	0.15142	-0.561146	0	1
ENSG00000198502.6	chr6	32530287	32530287	-	15055	-113973	chr6:32644260:G:A	chr6	32644260	32644260	0	4.27973e-11	0.159929	-0.469769	0	1	5.66019e-06	0.0792466	-0.427037	0	0
ENSG00000198502.6	chr6	32530287	32530287	-	15055	-113986	chr6:32644273:A:T	chr6	32644273	32644273	0	4.83968e-11	0.159119	-0.445442	0	1	1.55033e-10	0.151411	-0.561131	0	1
ENSG00000198502.6	chr6	32530287	32530287	-	15055	-113993	chr6:32644280:T:A	chr6	32644280	32644280	0	0.00902054	0.0269594	-0.239696	0	0	9.0669e-11	0.15497	-0.742138	0	1
ENSG00000198502.6	chr6	32530287	32530287	-	15055	-114015	chr6:32644302:T:C	chr6	32644302	32644302	0	4.27827e-11	0.159932	-0.469779	0	1	5.659e-06	0.0792481	-0.427046	0	0
ENSG00000198502.6	chr6	32530287	32530287	-	15055	-114024	chr6:32644311:G:T	chr6	32644311	32644311	0	4.27742e-11	0.159933	-0.469771	0	1	5.6629e-06	0.0792432	-0.427025	0	0
ENSG00000198502.6	chr6	32530287	32530287	-	15055	-114033	chr6:32644320:T:G	chr6	32644320	32644320	0	4.84472e-11	0.159112	-0.445432	0	1	1.55335e-10	0.151399	-0.561107	0	1
ENSG00000198502.6	chr6	32530287	32530287	-	15055	-114141	chr6:32644428:T:G	chr6	32644428	32644428	0	4.8408e-11	0.159117	-0.445455	0	1	1.55183e-10	0.151405	-0.561137	0	1
ENSG00000198502.6	chr6	32530287	32530287	-	15055	-114144	chr6:32644431:G:A	chr6	32644431	32644431	0	4.83501e-11	0.159125	-0.44548	0	1	1.55061e-10	0.15141	-0.561164	0	1
ENSG00000198502.6	chr6	32530287	32530287	-	15055	-114149	chr6:32644436:C:A	chr6	32644436	32644436	0	6.53402e-10	0.141803	-0.511661	0	1	5.25496e-05	0.0634437	-0.441965	0	0
ENSG00000198502.6	chr6	32530287	32530287	-	15055	-114169	chr6:32644456:C:T	chr6	32644456	32644456	0	4.84012e-11	0.159118	-0.445446	0	1	1.55084e-10	0.151409	-0.561133	0	1
ENSG00000198502.6	chr6	32530287	32530287	-	15055	-114201	chr6:32644488:C:A	chr6	32644488	32644488	0	4.27666e-11	0.159934	-0.469764	0	1	5.65741e-06	0.0792501	-0.427035	0	0
ENSG00000198502.6	chr6	32530287	32530287	-	15055	-114223	chr6:32644510:A:G	chr6	32644510	32644510	0	4.83906e-11	0.15912	-0.445444	0	1	1.55073e-10	0.15141	-0.561128	0	1
ENSG00000198502.6	chr6	32530287	32530287	-	15055	-114224	chr6:32644511:A:G	chr6	32644511	32644511	0	4.85271e-11	0.159101	-0.445434	0	1	1.55451e-10	0.151394	-0.561118	0	1
ENSG00000198502.6	chr6	32530287	32530287	-	15055	-114237	chr6:32644524:T:C	chr6	32644524	32644524	0	1.41966e-21	0.305665	-0.868293	0	1	4.67235e-10	0.144051	-0.769761	0	1
ENSG00000198502.6	chr6	32530287	32530287	-	15055	-114243	chr6:32644530:A:G	chr6	32644530	32644530	0	4.27958e-11	0.15993	-0.469761	0	1	5.66005e-06	0.0792468	-0.427029	0	0
ENSG00000198502.6	chr6	32530287	32530287	-	15055	-114245	chr6:32644532:T:A	chr6	32644532	32644532	0	4.83759e-11	0.159122	-0.445449	0	1	1.54938e-10	0.151416	-0.561142	0	1
ENSG00000198502.6	chr6	32530287	32530287	-	15055	-114269	chr6:32644556:C:T	chr6	32644556	32644556	0	4.27958e-11	0.15993	-0.469761	0	1	5.66005e-06	0.0792468	-0.427029	0	0
ENSG00000198502.6	chr6	32530287	32530287	-	15055	-114272	chr6:32644559:G:A	chr6	32644559	32644559	0	4.84141e-11	0.159117	-0.445445	0	1	1.55077e-10	0.15141	-0.561135	0	1
ENSG00000198502.6	chr6	32530287	32530287	-	15055	-114275	chr6:32644562:C:T	chr6	32644562	32644562	0	4.83835e-11	0.159121	-0.445456	0	1	1.54929e-10	0.151416	-0.561154	0	1
ENSG00000198502.6	chr6	32530287	32530287	-	15055	-114279	chr6:32644566:T:C	chr6	32644566	32644566	0	4.84141e-11	0.159117	-0.445445	0	1	1.55077e-10	0.15141	-0.561135	0	1
ENSG00000198502.6	chr6	32530287	32530287	-	15055	-114332	chr6:32644619:T:C	chr6	32644619	32644619	0	4.84406e-11	0.159113	-0.445451	0	1	1.5535e-10	0.151398	-0.561127	0	1
ENSG00000198502.6	chr6	32530287	32530287	-	15055	-114333	chr6:32644620:A:G	chr6	32644620	32644620	0	0.000150411	0.0559562	-0.25854	0	0	2.75868e-06	0.0843166	-0.40984	0	1
ENSG00000198502.6	chr6	32530287	32530287	-	15055	-114346	chr6:32644633:C:T	chr6	32644633	32644633	0	4.8478e-11	0.159108	-0.445432	0	1	1.55358e-10	0.151398	-0.561112	0	1
ENSG00000198502.6	chr6	32530287	32530287	-	15055	-114822	chr6:32645109:T:C	chr6	32645109	32645109	0	4.74189e-11	0.159254	-0.445806	0	1	1.54668e-10	0.151427	-0.561381	0	1
ENSG00000198502.6	chr6	32530287	32530287	-	15055	-114835	chr6:32645122:T:G	chr6	32645122	32645122	0	4.8388e-11	0.15912	-0.445486	0	1	1.55238e-10	0.151403	-0.561167	0	1
ENSG00000198502.6	chr6	32530287	32530287	-	15055	-114888	chr6:32645175:T:A	chr6	32645175	32645175	0	4.2943e-11	0.159907	-0.46977	0	1	5.67457e-06	0.0792287	-0.427019	0	0
ENSG00000198502.6	chr6	32530287	32530287	-	15055	-114915	chr6:32645202:A:T	chr6	32645202	32645202	0	4.81804e-11	0.159149	-0.445511	0	1	1.55075e-10	0.15141	-0.561162	0	1
ENSG00000198502.6	chr6	32530287	32530287	-	15055	-114917	chr6:32645204:A:G	chr6	32645204	32645204	0	4.82236e-11	0.159143	-0.445504	0	1	1.55198e-10	0.151404	-0.561154	0	1
ENSG00000198502.6	chr6	32530287	32530287	-	15055	-114946	chr6:32645233:T:C	chr6	32645233	32645233	0	4.27666e-11	0.159934	-0.469764	0	1	5.65741e-06	0.0792501	-0.427035	0	0
ENSG00000198502.6	chr6	32530287	32530287	-	15055	-114947	chr6:32645234:G:A	chr6	32645234	32645234	0	4.27666e-11	0.159934	-0.469764	0	1	5.65741e-06	0.0792501	-0.427035	0	0
ENSG00000198502.6	chr6	32530287	32530287	-	15055	-114961	chr6:32645248:A:C	chr6	32645248	32645248	0	4.28022e-11	0.159929	-0.469766	0	1	5.65985e-06	0.079247	-0.427036	0	0
ENSG00000198502.6	chr6	32530287	32530287	-	15055	-114986	chr6:32645273:G:A	chr6	32645273	32645273	0	4.85238e-11	0.159102	-0.445615	0	1	1.55574e-10	0.151388	-0.561336	0	1
ENSG00000198502.6	chr6	32530287	32530287	-	15055	-114998	chr6:32645285:G:C	chr6	32645285	32645285	0	4.75068e-11	0.159241	-0.445764	0	1	1.50375e-10	0.151614	-0.561696	0	1
ENSG00000198502.6	chr6	32530287	32530287	-	15055	-115160	chr6:32645447:A:C	chr6	32645447	32645447	0	4.83887e-11	0.15912	-0.445462	0	1	1.55325e-10	0.151399	-0.561131	0	1
ENSG00000198502.6	chr6	32530287	32530287	-	15055	-115167	chr6:32645454:G:A	chr6	32645454	32645454	0	4.28407e-11	0.159923	-0.469751	0	1	5.66102e-06	0.0792456	-0.427026	0	0
ENSG00000198502.6	chr6	32530287	32530287	-	15055	-115209	chr6:32645496:G:A	chr6	32645496	32645496	0	4.33576e-11	0.159844	-0.470046	0	1	5.70986e-06	0.0791849	-0.427236	0	0
ENSG00000198502.6	chr6	32530287	32530287	-	15055	-115254	chr6:32645541:T:C	chr6	32645541	32645541	0	4.29334e-11	0.159909	-0.469768	0	1	5.67754e-06	0.079225	-0.427005	0	0
ENSG00000198502.6	chr6	32530287	32530287	-	15055	-115639	chr6:32645926:C:T	chr6	32645926	32645926	0	4.16627e-11	0.160106	-0.470195	0	1	5.49203e-06	0.0794597	-0.427761	0	0
ENSG00000198502.6	chr6	32530287	32530287	-	15055	-115682	chr6:32645969:C:A	chr6	32645969	32645969	0	4.86914e-11	0.159079	-0.445449	0	1	1.55869e-10	0.151376	-0.561144	0	1
ENSG00000198502.6	chr6	32530287	32530287	-	15055	-115692	chr6:32645979:C:A	chr6	32645979	32645979	0	5.18585e-11	0.158663	-0.444826	0	1	1.63796e-10	0.151046	-0.560481	0	1
ENSG00000198502.6	chr6	32530287	32530287	-	15055	-115740	chr6:32646027:A:T	chr6	32646027	32646027	0	4.94145e-11	0.158982	-0.445248	0	1	1.57868e-10	0.151291	-0.560904	0	1
ENSG00000198502.6	chr6	32530287	32530287	-	15055	-115753	chr6:32646040:A:G	chr6	32646040	32646040	0	4.9407e-11	0.158983	-0.445243	0	1	1.57886e-10	0.15129	-0.560896	0	1
ENSG00000198502.6	chr6	32530287	32530287	-	15055	-115760	chr6:32646047:C:T	chr6	32646047	32646047	0	4.96075e-11	0.158956	-0.445221	0	1	1.58288e-10	0.151273	-0.560883	0	1
ENSG00000198502.6	chr6	32530287	32530287	-	15055	-115961	chr6:32646248:C:T	chr6	32646248	32646248	0	4.81063e-11	0.159159	-0.445479	0	1	1.51602e-10	0.15156	-0.561383	0	1
ENSG00000198502.6	chr6	32530287	32530287	-	15055	-116016	chr6:32646303:T:C	chr6	32646303	32646303	0	4.88857e-11	0.159053	-0.445356	0	1	1.56054e-10	0.151368	-0.561059	0	1
ENSG00000198502.6	chr6	32530287	32530287	-	15055	-116027	chr6:32646314:G:A	chr6	32646314	32646314	0	4.99692e-11	0.158908	-0.445168	0	1	1.59408e-10	0.151226	-0.560815	0	1
ENSG00000198502.6	chr6	32530287	32530287	-	15055	-116044	chr6:32646331:A:G	chr6	32646331	32646331	0	4.90558e-11	0.15903	-0.445338	0	1	1.56431e-10	0.151352	-0.561046	0	1
ENSG00000198502.6	chr6	32530287	32530287	-	15055	-116046	chr6:32646333:G:A	chr6	32646333	32646333	0	4.90537e-11	0.15903	-0.44534	0	1	1.56408e-10	0.151353	-0.56105	0	1
ENSG00000198502.6	chr6	32530287	32530287	-	15055	-116662	chr6:32646949:C:T	chr6	32646949	32646949	0	4.96766e-11	0.158947	-0.445255	0	1	1.60521e-10	0.15118	-0.560769	0	1
ENSG00000198502.6	chr6	32530287	32530287	-	15055	-116685	chr6:32646972:T:A	chr6	32646972	32646972	0	4.91132e-11	0.159022	-0.445295	0	1	1.57869e-10	0.151291	-0.560893	0	1
ENSG00000198502.6	chr6	32530287	32530287	-	15055	-116688	chr6:32646975:T:G	chr6	32646975	32646975	0	4.98432e-11	0.158925	-0.445195	0	1	1.59864e-10	0.151208	-0.560784	0	1
ENSG00000198502.6	chr6	32530287	32530287	-	15055	-116708	chr6:32646995:G:A	chr6	32646995	32646995	0	4.95069e-11	0.158969	-0.445284	0	1	1.58902e-10	0.151248	-0.560891	0	1
ENSG00000198502.6	chr6	32530287	32530287	-	15055	-116709	chr6:32646996:A:G	chr6	32646996	32646996	0	4.94831e-11	0.158973	-0.445292	0	1	1.58808e-10	0.151252	-0.560903	0	1
ENSG00000198502.6	chr6	32530287	32530287	-	15055	-116710	chr6:32646997:G:C	chr6	32646997	32646997	0	4.94506e-11	0.158977	-0.445295	0	1	1.58745e-10	0.151254	-0.560905	0	1
ENSG00000198502.6	chr6	32530287	32530287	-	15055	-116722	chr6:32647009:GT:G	chr6	32647009	32647010	0	4.97606e-11	0.158936	-0.445294	0	1	1.59007e-10	0.151243	-0.560955	0	1
ENSG00000198502.6	chr6	32530287	32530287	-	15055	-116778	chr6:32647065:A:G	chr6	32647065	32647065	0	4.91636e-11	0.159015	-0.4453	0	1	1.56889e-10	0.151332	-0.560988	0	1
ENSG00000198502.6	chr6	32530287	32530287	-	15055	-116783	chr6:32647070:A:G	chr6	32647070	32647070	0	4.9368e-11	0.158988	-0.445265	0	1	1.57738e-10	0.151297	-0.560926	0	1
ENSG00000198502.6	chr6	32530287	32530287	-	15055	-116784	chr6:32647071:G:T	chr6	32647071	32647071	0	4.93132e-11	0.158995	-0.445259	0	1	1.57603e-10	0.151302	-0.560916	0	1
ENSG00000198502.6	chr6	32530287	32530287	-	15055	-116802	chr6:32647089:A:G	chr6	32647089	32647089	0	4.93132e-11	0.158995	-0.445259	0	1	1.57603e-10	0.151302	-0.560916	0	1
ENSG00000198502.6	chr6	32530287	32530287	-	15055	-116808	chr6:32647095:G:C	chr6	32647095	32647095	0	2.09125e-21	0.30353	-0.868019	0	1	5.60359e-10	0.142834	-0.768951	0	1
ENSG00000198502.6	chr6	32530287	32530287	-	15055	-116819	chr6:32647106:C:T	chr6	32647106	32647106	0	4.9407e-11	0.158983	-0.445243	0	1	1.57886e-10	0.15129	-0.560896	0	1
ENSG00000198502.6	chr6	32530287	32530287	-	15055	-117302	chr6:32647589:G:A	chr6	32647589	32647589	0	4.94395e-11	0.158978	-0.44524	0	1	1.57949e-10	0.151288	-0.560894	0	1
ENSG00000198502.6	chr6	32530287	32530287	-	15055	-117336	chr6:32647623:C:T	chr6	32647623	32647623	0	4.94395e-11	0.158978	-0.44524	0	1	1.57949e-10	0.151288	-0.560894	0	1
ENSG00000198502.6	chr6	32530287	32530287	-	15055	-117357	chr6:32647644:A:G	chr6	32647644	32647644	0	0.000169317	0.0551127	-0.257401	0	0	3.13521e-06	0.0834152	-0.408942	0	1
ENSG00000198502.6	chr6	32530287	32530287	-	15055	-117363	chr6:32647650:C:T	chr6	32647650	32647650	0	6.27611e-11	0.157404	-0.444585	0	1	1.9596e-10	0.149853	-0.56019	0	1
ENSG00000198502.6	chr6	32530287	32530287	-	15055	-117367	chr6:32647654:G:A	chr6	32647654	32647654	0	6.27461e-11	0.157405	-0.444585	0	1	1.95935e-10	0.149854	-0.560188	0	1
ENSG00000198502.6	chr6	32530287	32530287	-	15055	-117382	chr6:32647669:T:G	chr6	32647669	32647669	0	6.27636e-11	0.157403	-0.444583	0	1	1.96001e-10	0.149852	-0.560184	0	1
ENSG00000198502.6	chr6	32530287	32530287	-	15055	-117394	chr6:32647681:G:A	chr6	32647681	32647681	0	6.28585e-11	0.157393	-0.444571	0	1	1.96241e-10	0.149844	-0.560172	0	1
ENSG00000198502.6	chr6	32530287	32530287	-	15055	-117406	chr6:32647693:G:A	chr6	32647693	32647693	0	4.94164e-11	0.158981	-0.445252	0	1	1.58024e-10	0.151284	-0.560898	0	1
ENSG00000198502.6	chr6	32530287	32530287	-	15055	-117446	chr6:32647733:C:T	chr6	32647733	32647733	0	4.95464e-11	0.158964	-0.445242	0	1	1.58187e-10	0.151278	-0.560904	0	1
ENSG00000198502.6	chr6	32530287	32530287	-	15055	-117456	chr6:32647743:G:A	chr6	32647743	32647743	0	4.93732e-11	0.158987	-0.445263	0	1	1.57984e-10	0.151286	-0.560905	0	1
ENSG00000198502.6	chr6	32530287	32530287	-	15055	-117463	chr6:32647750:T:G	chr6	32647750	32647750	0	4.93835e-11	0.158986	-0.445261	0	1	1.57961e-10	0.151287	-0.560906	0	1
ENSG00000198502.6	chr6	32530287	32530287	-	15055	-117487	chr6:32647774:A:G	chr6	32647774	32647774	0	4.94876e-11	0.158972	-0.445241	0	1	1.58329e-10	0.151272	-0.560878	0	1
ENSG00000198502.6	chr6	32530287	32530287	-	15055	-117514	chr6:32647801:G:A	chr6	32647801	32647801	0	4.96827e-11	0.158946	-0.445267	0	1	1.58365e-10	0.15127	-0.560953	0	1
ENSG00000198502.6	chr6	32530287	32530287	-	15055	-117518	chr6:32647805:A:C	chr6	32647805	32647805	0	4.98425e-11	0.158925	-0.445171	0	1	1.59066e-10	0.151241	-0.560816	0	1
ENSG00000198502.6	chr6	32530287	32530287	-	15055	-117533	chr6:32647820:A:C	chr6	32647820	32647820	0	4.92247e-11	0.159007	-0.445336	0	1	1.58491e-10	0.151265	-0.560922	0	1
ENSG00000198502.6	chr6	32530287	32530287	-	15055	-117547	chr6:32647834:A:T	chr6	32647834	32647834	0	4.95361e-11	0.158966	-0.445233	0	1	1.58197e-10	0.151277	-0.560889	0	1
ENSG00000198502.6	chr6	32530287	32530287	-	15055	-117549	chr6:32647836:G:T	chr6	32647836	32647836	0	4.94419e-11	0.158978	-0.445247	0	1	1.57924e-10	0.151289	-0.560905	0	1
ENSG00000198502.6	chr6	32530287	32530287	-	15055	-117574	chr6:32647861:A:C	chr6	32647861	32647861	0	4.96018e-11	0.158957	-0.445237	0	1	1.58433e-10	0.151267	-0.560891	0	1
ENSG00000198502.6	chr6	32530287	32530287	-	15055	-117587	chr6:32647874:G:A	chr6	32647874	32647874	0	4.92916e-11	0.158998	-0.44528	0	1	1.57641e-10	0.151301	-0.560934	0	1
ENSG00000198502.6	chr6	32530287	32530287	-	15055	-117588	chr6:32647875:A:C	chr6	32647875	32647875	0	4.97075e-11	0.158943	-0.44523	0	1	1.58963e-10	0.151245	-0.560865	0	1
ENSG00000198502.6	chr6	32530287	32530287	-	15055	-117604	chr6:32647891:G:T	chr6	32647891	32647891	0	4.93951e-11	0.158984	-0.445247	0	1	1.5798e-10	0.151286	-0.56089	0	1
ENSG00000198502.6	chr6	32530287	32530287	-	15055	-117638	chr6:32647925:A:C	chr6	32647925	32647925	0	4.94461e-11	0.158978	-0.445239	0	1	1.58028e-10	0.151284	-0.560888	0	1
ENSG00000198502.6	chr6	32530287	32530287	-	15055	-117646	chr6:32647933:G:C	chr6	32647933	32647933	0	4.9407e-11	0.158983	-0.445243	0	1	1.57886e-10	0.15129	-0.560896	0	1
ENSG00000198502.6	chr6	32530287	32530287	-	15055	-117690	chr6:32647977:G:A	chr6	32647977	32647977	0	4.9415e-11	0.158982	-0.445245	0	1	1.57887e-10	0.15129	-0.560899	0	1
ENSG00000198502.6	chr6	32530287	32530287	-	15055	-122168	chr6:32652455:A:G	chr6	32652455	32652455	0	6.00844e-16	0.230681	-0.509701	0	1	1.72522e-20	0.291781	-0.740275	0	1
ENSG00000198502.6	chr6	32530287	32530287	-	15055	-122177	chr6:32652464:G:A	chr6	32652464	32652464	0	4.97116e-11	0.158942	-0.445233	0	1	1.58594e-10	0.151261	-0.560899	0	1
ENSG00000198502.6	chr6	32530287	32530287	-	15055	-122219	chr6:32652506:C:T	chr6	32652506	32652506	0	5.996e-08	0.11103	-0.359888	0	1	3.89402e-08	0.114006	-0.470941	0	1
ENSG00000198502.6	chr6	32530287	32530287	-	15055	-122222	chr6:32652509:T:C	chr6	32652509	32652509	0	5.89262e-08	0.11115	-0.359929	0	1	3.84604e-08	0.114092	-0.470916	0	1
ENSG00000198502.6	chr6	32530287	32530287	-	15055	-122247	chr6:32652534:T:C	chr6	32652534	32652534	0	4.84532e-11	0.159111	-0.445383	0	1	1.52888e-10	0.151504	-0.561241	0	1
ENSG00000198502.6	chr6	32530287	32530287	-	15055	-122280	chr6:32652567:G:A	chr6	32652567	32652567	0	4.86633e-11	0.159083	-0.445567	0	1	1.53969e-10	0.151457	-0.561436	0	1
ENSG00000198502.6	chr6	32530287	32530287	-	15055	-122508	chr6:32652795:G:A	chr6	32652795	32652795	0	1.21429e-08	0.122003	-0.435108	0	1	0.000105397	0.0584895	-0.389049	0	0
ENSG00000198502.6	chr6	32530287	32530287	-	15055	-122558	chr6:32652845:A:T	chr6	32652845	32652845	0	4.94506e-11	0.158977	-0.445239	0	1	1.57958e-10	0.151287	-0.560895	0	1
ENSG00000198502.6	chr6	32530287	32530287	-	15055	-122763	chr6:32653050:C:T	chr6	32653050	32653050	0	5.00215e-11	0.158901	-0.445211	0	1	1.61095e-10	0.151156	-0.560751	0	1
ENSG00000198502.6	chr6	32530287	32530287	-	15055	-122788	chr6:32653075:G:A	chr6	32653075	32653075	0	4.98164e-11	0.158928	-0.445216	0	1	1.59029e-10	0.151242	-0.560869	0	1
ENSG00000198502.6	chr6	32530287	32530287	-	15055	-122796	chr6:32653083:C:T	chr6	32653083	32653083	0	4.96659e-11	0.158948	-0.445253	0	1	1.58803e-10	0.151252	-0.560897	0	1
ENSG00000198502.6	chr6	32530287	32530287	-	15055	-122805	chr6:32653092:G:A	chr6	32653092	32653092	0	4.96683e-11	0.158948	-0.445208	0	1	1.58775e-10	0.151253	-0.560843	0	1
ENSG00000198502.6	chr6	32530287	32530287	-	15055	-122821	chr6:32653108:A:T	chr6	32653108	32653108	0	4.94152e-11	0.158982	-0.445244	0	1	1.57921e-10	0.151289	-0.560897	0	1
ENSG00000198502.6	chr6	32530287	32530287	-	15055	-122845	chr6:32653132:A:G	chr6	32653132	32653132	0	0.000141284	0.0564022	-0.259772	0	0	2.56525e-06	0.0848286	-0.411406	0	1
ENSG00000198502.6	chr6	32530287	32530287	-	15055	-122879	chr6:32653166:C:A	chr6	32653166	32653166	0	4.94833e-11	0.158973	-0.445236	0	1	1.58083e-10	0.151282	-0.56089	0	1
ENSG00000198502.6	chr6	32530287	32530287	-	15055	-123374	chr6:32653661:A:G	chr6	32653661	32653661	0	0.0025062	0.0359549	0.30501	0	0	8.92861e-07	0.0922417	0.630889	0	1
ENSG00000198502.6	chr6	32530287	32530287	-	15055	-124903	chr6:32655190:G:A	chr6	32655190	32655190	0	4.78578e-11	0.159193	-0.445608	0	1	1.5197e-10	0.151544	-0.561456	0	1
ENSG00000198502.6	chr6	32530287	32530287	-	15055	-124926	chr6:32655213:C:T	chr6	32655213	32655213	0	5.0933e-11	0.158782	-0.445863	0	1	1.53801e-10	0.151465	-0.562355	0	1
ENSG00000198502.6	chr6	32530287	32530287	-	15055	-125008	chr6:32655295:A:G	chr6	32655295	32655295	0	4.93484e-11	0.158991	-0.445266	0	1	1.576e-10	0.151302	-0.560933	0	1
ENSG00000198502.6	chr6	32530287	32530287	-	15055	-125032	chr6:32655319:A:G	chr6	32655319	32655319	0	4.94136e-11	0.158982	-0.445272	0	1	1.57839e-10	0.151292	-0.560937	0	1
ENSG00000198502.6	chr6	32530287	32530287	-	15055	-125038	chr6:32655325:G:C	chr6	32655325	32655325	0	4.94355e-11	0.158979	-0.445272	0	1	1.58091e-10	0.151282	-0.560923	0	1
ENSG00000198502.6	chr6	32530287	32530287	-	15055	-125086	chr6:32655373:T:C	chr6	32655373	32655373	0	1.31778e-06	0.0895117	-0.477464	0	1	0.000316403	0.0506581	-0.463852	0	0
ENSG00000198502.6	chr6	32530287	32530287	-	15055	-125092	chr6:32655379:C:T	chr6	32655379	32655379	0	5.33702e-11	0.158474	-0.444615	0	1	1.68201e-10	0.150869	-0.560223	0	1
ENSG00000198502.6	chr6	32530287	32530287	-	15055	-125129	chr6:32655416:G:A	chr6	32655416	32655416	0	1.31536e-06	0.0895246	-0.478454	0	1	0.00031221	0.0507531	-0.465216	0	0
ENSG00000198502.6	chr6	32530287	32530287	-	15055	-125155	chr6:32655442:T:C	chr6	32655442	32655442	0	4.94181e-11	0.158981	-0.445242	0	1	1.57895e-10	0.15129	-0.560896	0	1
ENSG00000198502.6	chr6	32530287	32530287	-	15055	-125169	chr6:32655456:G:A	chr6	32655456	32655456	0	4.94519e-11	0.158977	-0.445241	0	1	1.57979e-10	0.151286	-0.560896	0	1
ENSG00000198502.6	chr6	32530287	32530287	-	15055	-125178	chr6:32655465:G:A	chr6	32655465	32655465	0	4.9407e-11	0.158983	-0.445243	0	1	1.57886e-10	0.15129	-0.560896	0	1
ENSG00000198502.6	chr6	32530287	32530287	-	15055	-125236	chr6:32655523:C:T	chr6	32655523	32655523	0	4.93254e-11	0.158994	-0.445266	0	1	1.57807e-10	0.151294	-0.560912	0	1
ENSG00000198502.6	chr6	32530287	32530287	-	15055	-125243	chr6:32655530:C:T	chr6	32655530	32655530	0	4.96482e-11	0.158951	-0.445215	0	1	1.59031e-10	0.151242	-0.560828	0	1
ENSG00000198502.6	chr6	32530287	32530287	-	15055	-125253	chr6:32655540:A:T	chr6	32655540	32655540	0	4.9728e-11	0.15894	-0.445231	0	1	1.59073e-10	0.15124	-0.560864	0	1
ENSG00000198502.6	chr6	32530287	32530287	-	15055	-125261	chr6:32655548:T:C	chr6	32655548	32655548	0	4.9728e-11	0.15894	-0.445231	0	1	1.59073e-10	0.15124	-0.560864	0	1
ENSG00000198502.6	chr6	32530287	32530287	-	15055	-126651	chr6:32656938:A:C	chr6	32656938	32656938	0	4.90537e-11	0.15903	-0.445418	0	1	1.56e-10	0.15137	-0.561181	0	1
ENSG00000198502.6	chr6	32530287	32530287	-	15055	-126764	chr6:32657051:C:T	chr6	32657051	32657051	0	4.93508e-11	0.15899	-0.445382	0	1	1.57384e-10	0.151311	-0.561097	0	1
ENSG00000198502.6	chr6	32530287	32530287	-	15055	-126765	chr6:32657052:T:C	chr6	32657052	32657052	0	4.92067e-11	0.15901	-0.445395	0	1	1.57164e-10	0.151321	-0.561097	0	1
ENSG00000198502.6	chr6	32530287	32530287	-	15055	-126783	chr6:32657070:G:T	chr6	32657070	32657070	0	4.95483e-11	0.158964	-0.445244	0	1	1.58192e-10	0.151277	-0.560906	0	1
ENSG00000198502.6	chr6	32530287	32530287	-	15055	-127896	chr6:32658183:A:G	chr6	32658183	32658183	0	4.85975e-11	0.159092	-0.445544	0	1	1.59331e-10	0.15123	-0.56097	0	1
ENSG00000198502.6	chr6	32530287	32530287	-	15055	-127925	chr6:32658212:A:G	chr6	32658212	32658212	0	4.93457e-11	0.158991	-0.445268	0	1	1.57878e-10	0.151291	-0.560914	0	1
ENSG00000198502.6	chr6	32530287	32530287	-	15055	-127951	chr6:32658238:C:A	chr6	32658238	32658238	0	2.05426e-10	0.149539	-0.411758	0	1	6.9208e-10	0.141417	-0.517095	0	1
ENSG00000198502.6	chr6	32530287	32530287	-	15055	-127955	chr6:32658242:C:T	chr6	32658242	32658242	0	2.0528e-10	0.149544	-0.411762	0	1	6.91294e-10	0.141425	-0.517106	0	1
ENSG00000198502.6	chr6	32530287	32530287	-	15055	-127973	chr6:32658260:G:T	chr6	32658260	32658260	0	0.0390683	0.0169208	-0.217666	0	0	1.00932e-07	0.107429	-0.708263	0	1
ENSG00000198502.6	chr6	32530287	32530287	-	15055	-127987	chr6:32658274:G:C	chr6	32658274	32658274	0	0.00385089	0.0329238	0.290706	0	0	2.07831e-06	0.0863101	0.607833	0	1
ENSG00000198502.6	chr6	32530287	32530287	-	15055	-127989	chr6:32658276:A:T	chr6	32658276	32658276	0	0.0038518	0.0329221	0.290688	0	0	2.07994e-06	0.0863046	0.60779	0	1
ENSG00000198502.6	chr6	32530287	32530287	-	15055	-128075	chr6:32658362:C:G	chr6	32658362	32658362	0	7.60636e-18	0.256799	-0.546543	0	1	6.96688e-15	0.215654	-0.646787	0	1
ENSG00000198502.6	chr6	32530287	32530287	-	15055	-128115	chr6:32658402:T:C	chr6	32658402	32658402	0	0.0390201	0.0169291	-0.217762	0	0	1.0116e-07	0.107413	-0.708351	0	1
ENSG00000198502.6	chr6	32530287	32530287	-	15055	-128146	chr6:32658433:C:G	chr6	32658433	32658433	0	0.00652141	0.0292246	-0.258118	0	0	2.0266e-07	0.102592	-0.624532	0	1
ENSG00000198502.6	chr6	32530287	32530287	-	15055	-128247	chr6:32658534:T:C	chr6	32658534	32658534	0	2.3449e-08	0.117494	-0.362369	0	1	3.50542e-08	0.11473	-0.46242	0	1
ENSG00000198502.6	chr6	32530287	32530287	-	15055	-128282	chr6:32658569:G:A	chr6	32658569	32658569	0	0.0432401	0.0162433	-0.211201	0	0	2.36848e-07	0.101508	-0.681811	0	1
ENSG00000198502.6	chr6	32530287	32530287	-	15055	-128313	chr6:32658600:G:A	chr6	32658600	32658600	0	0.00157006	0.0392662	0.381359	0	0	2.5091e-06	0.0849844	0.724518	0	1
ENSG00000198502.6	chr6	32530287	32530287	-	15055	-128428	chr6:32658715:G:A	chr6	32658715	32658715	0	2.27794e-13	0.193797	-0.488804	0	1	3.61685e-13	0.190857	-0.626427	0	1
ENSG00000198502.6	chr6	32530287	32530287	-	15055	-128444	chr6:32658731:C:T	chr6	32658731	32658731	0	0.0433731	0.0162228	-0.21111	0	0	2.38006e-07	0.101474	-0.681831	0	1
ENSG00000198502.6	chr6	32530287	32530287	-	15055	-128501	chr6:32658788:C:T	chr6	32658788	32658788	0	7.81828e-08	0.109196	-0.412181	0	1	6.18069e-12	0.172593	-0.66919	0	1
ENSG00000198502.6	chr6	32530287	32530287	-	15055	-128510	chr6:32658797:A:G	chr6	32658797	32658797	0	0.000135744	0.0566871	0.37158	0	0	3.82289e-08	0.114133	0.68088	0	1
ENSG00000198502.6	chr6	32530287	32530287	-	15055	-128526	chr6:32658813:C:G	chr6	32658813	32658813	0	4.8799e-11	0.159064	-0.445383	0	1	1.55758e-10	0.15138	-0.561095	0	1
ENSG00000198502.6	chr6	32530287	32530287	-	15055	-128537	chr6:32658824:A:G	chr6	32658824	32658824	0	4.881e-11	0.159063	-0.445402	0	1	1.56242e-10	0.15136	-0.561084	0	1
ENSG00000198502.6	chr6	32530287	32530287	-	15055	-128550	chr6:32658837:A:G	chr6	32658837	32658837	0	4.881e-11	0.159063	-0.445402	0	1	1.56242e-10	0.15136	-0.561084	0	1
ENSG00000198502.6	chr6	32530287	32530287	-	15055	-128600	chr6:32658887:C:A	chr6	32658887	32658887	0	0.0434098	0.0162172	-0.21109	0	0	2.3864e-07	0.101455	-0.681822	0	1
ENSG00000198502.6	chr6	32530287	32530287	-	15055	-128666	chr6:32658953:C:T	chr6	32658953	32658953	0	0.000160004	0.0555157	-0.300952	0	0	1.24728e-08	0.12182	-0.57571	0	1
ENSG00000198502.6	chr6	32530287	32530287	-	15055	-128913	chr6:32659200:T:C	chr6	32659200	32659200	0	1.13951e-08	0.122438	-0.382547	0	1	4.34058e-09	0.129016	-0.50711	0	1
ENSG00000198502.6	chr6	32530287	32530287	-	15055	-129315	chr6:32659602:T:C	chr6	32659602	32659602	0	4.79439e-08	0.112573	-0.422685	0	1	0.000322462	0.0505229	-0.365678	0	0
ENSG00000198502.6	chr6	32530287	32530287	-	15055	-129326	chr6:32659613:T:C	chr6	32659613	32659613	0	6.12025e-07	0.0948852	-0.39708	0	1	0.000960616	0.042754	-0.344209	0	0
ENSG00000198502.6	chr6	32530287	32530287	-	15055	-129497	chr6:32659784:T:C	chr6	32659784	32659784	0	6.09425e-07	0.094915	-0.397102	0	1	0.000957264	0.0427789	-0.344274	0	0
ENSG00000198502.6	chr6	32530287	32530287	-	15055	-129509	chr6:32659796:C:G	chr6	32659796	32659796	0	4.84741e-11	0.159108	-0.445487	0	1	1.54875e-10	0.151418	-0.561218	0	1
ENSG00000198502.6	chr6	32530287	32530287	-	15055	-129518	chr6:32659805:T:G	chr6	32659805	32659805	0	6.09622e-07	0.0949127	-0.3971	0	1	0.000957429	0.0427776	-0.344271	0	0
ENSG00000198502.6	chr6	32530287	32530287	-	15055	-129536	chr6:32659823:G:T	chr6	32659823	32659823	0	4.86399e-11	0.159086	-0.445438	0	1	1.54915e-10	0.151417	-0.561193	0	1
ENSG00000198502.6	chr6	32530287	32530287	-	15055	-129571	chr6:32659858:T:G	chr6	32659858	32659858	0	4.86629e-11	0.159083	-0.445437	0	1	1.55219e-10	0.151404	-0.561174	0	1
ENSG00000198502.6	chr6	32530287	32530287	-	15055	-129582	chr6:32659869:A:G	chr6	32659869	32659869	0	4.8638e-11	0.159086	-0.445433	0	1	1.55182e-10	0.151405	-0.561165	0	1
ENSG00000198502.6	chr6	32530287	32530287	-	15055	-129649	chr6:32659936:G:A	chr6	32659936	32659936	0	0.0390617	0.016922	-0.217679	0	0	1.00914e-07	0.10743	-0.708287	0	1
ENSG00000198502.6	chr6	32530287	32530287	-	15055	-129650	chr6:32659937:T:G	chr6	32659937	32659937	0	4.86541e-11	0.159084	-0.445429	0	1	1.55208e-10	0.151404	-0.561162	0	1
ENSG00000198502.6	chr6	32530287	32530287	-	15055	-129683	chr6:32659970:A:G	chr6	32659970	32659970	0	6.09622e-07	0.0949127	-0.3971	0	1	0.000957429	0.0427776	-0.344271	0	0
ENSG00000198502.6	chr6	32530287	32530287	-	15055	-129709	chr6:32659996:A:G	chr6	32659996	32659996	0	7.98913e-08	0.109047	-0.402832	0	1	0.00038202	0.0493157	-0.349836	0	0
ENSG00000198502.6	chr6	32530287	32530287	-	15055	-130058	chr6:32660345:G:C	chr6	32660345	32660345	0	1.61727e-08	0.120042	-0.367902	0	1	7.31943e-09	0.12546	-0.485705	0	1
ENSG00000198502.6	chr6	32530287	32530287	-	15055	-130063	chr6:32660350:T:C	chr6	32660350	32660350	0	4.85199e-11	0.159102	-0.445506	0	1	1.54203e-10	0.151447	-0.561307	0	1
ENSG00000198502.6	chr6	32530287	32530287	-	15055	-130343	chr6:32660630:T:C	chr6	32660630	32660630	0	3.04268e-06	0.0836263	-0.369346	0	1	4.91471e-11	0.159018	-0.657716	0	1
ENSG00000198502.6	chr6	32530287	32530287	-	15055	-130368	chr6:32660655:A:G	chr6	32660655	32660655	0	1.22333e-08	0.121953	-0.371738	0	1	6.76396e-09	0.125998	-0.487952	0	1
ENSG00000198502.6	chr6	32530287	32530287	-	15055	-131450	chr6:32661737:T:A	chr6	32661737	32661737	0	2.61059e-06	0.0847052	-0.371577	0	1	4.02179e-11	0.160339	-0.660187	0	1
ENSG00000198502.6	chr6	32530287	32530287	-	15055	-131518	chr6:32661805:C:T	chr6	32661805	32661805	0	6.10807e-07	0.0948991	-0.397091	0	1	0.000958186	0.042772	-0.344266	0	0
ENSG00000198502.6	chr6	32530287	32530287	-	15055	-131616	chr6:32661903:A:G	chr6	32661903	32661903	0	1.76881e-08	0.119428	-0.365068	0	1	5.93006e-09	0.126894	-0.485954	0	1
ENSG00000198502.6	chr6	32530287	32530287	-	15055	-131652	chr6:32661939:T:C	chr6	32661939	32661939	0	2.58231e-06	0.0847819	-0.371383	0	1	4.05603e-11	0.160283	-0.65943	0	1
ENSG00000198502.6	chr6	32530287	32530287	-	15055	-132852	chr6:32663139:G:T	chr6	32663139	32663139	0	6.32639e-07	0.0946535	-0.396728	0	1	0.000992076	0.042525	-0.3434	0	0
ENSG00000198502.6	chr6	32530287	32530287	-	15055	-132858	chr6:32663145:T:A	chr6	32663145	32663145	0	2.79478e-06	0.084225	-0.370407	0	1	4.58969e-11	0.159469	-0.658189	0	1
ENSG00000198502.6	chr6	32530287	32530287	-	15055	-132866	chr6:32663153:G:C	chr6	32663153	32663153	0	6.30843e-07	0.0946734	-0.396779	0	1	0.000993137	0.0425174	-0.343378	0	0
ENSG00000198502.6	chr6	32530287	32530287	-	15055	-132903	chr6:32663190:C:A	chr6	32663190	32663190	0	1.56044e-06	0.0883248	-0.383711	0	1	0.00194998	0.0377305	-0.323865	0	0
ENSG00000198502.6	chr6	32530287	32530287	-	15055	-132910	chr6:32663197:C:T	chr6	32663197	32663197	0	1.49933e-08	0.120561	-0.369245	0	1	6.2146e-09	0.126575	-0.488584	0	1
ENSG00000198502.6	chr6	32530287	32530287	-	15055	-132975	chr6:32663262:A:G	chr6	32663262	32663262	0	6.0677e-07	0.0949455	-0.397192	0	1	0.000955718	0.0427904	-0.344342	0	0
ENSG00000198502.6	chr6	32530287	32530287	-	15055	-133268	chr6:32663555:A:G	chr6	32663555	32663555	0	6.09305e-07	0.0949164	-0.397131	0	1	0.000958085	0.0427728	-0.344272	0	0
ENSG00000198502.6	chr6	32530287	32530287	-	15055	-133362	chr6:32663649:G:A	chr6	32663649	32663649	0	2.58615e-06	0.0847715	-0.371384	0	1	4.06581e-11	0.160267	-0.65944	0	1
ENSG00000198502.6	chr6	32530287	32530287	-	15055	-133366	chr6:32663653:G:A	chr6	32663653	32663653	0	6.10194e-07	0.0949062	-0.397095	0	1	0.000958331	0.042771	-0.344252	0	0
ENSG00000198502.6	chr6	32530287	32530287	-	15055	-133384	chr6:32663671:A:G	chr6	32663671	32663671	0	2.49914e-06	0.0850124	-0.328094	0	1	1.37689e-09	0.136788	-0.537448	0	1
ENSG00000198502.6	chr6	32530287	32530287	-	15055	-135946	chr6:32666233:G:A	chr6	32666233	32666233	0	6.09736e-07	0.0949114	-0.397099	0	1	0.000957497	0.0427771	-0.344271	0	0
ENSG00000198502.6	chr6	32530287	32530287	-	15055	-135960	chr6:32666247:T:A	chr6	32666247	32666247	0	1.60777e-08	0.120082	-0.367959	0	1	7.29639e-09	0.125481	-0.485739	0	1
ENSG00000198502.6	chr6	32530287	32530287	-	15055	-135968	chr6:32666255:A:G	chr6	32666255	32666255	0	4.86611e-11	0.159083	-0.44543	0	1	1.55181e-10	0.151405	-0.561167	0	1
ENSG00000198502.6	chr6	32530287	32530287	-	15055	-136088	chr6:32666375:G:A	chr6	32666375	32666375	0	6.07266e-07	0.0949398	-0.397189	0	1	0.00095392	0.0428037	-0.344404	0	0
ENSG00000198502.6	chr6	32530287	32530287	-	15055	-136120	chr6:32666407:A:G	chr6	32666407	32666407	0	1.21642e-09	0.137624	-0.417222	0	1	1.13402e-09	0.138096	-0.539716	0	1
ENSG00000198502.6	chr6	32530287	32530287	-	15055	-136179	chr6:32666466:G:A	chr6	32666466	32666466	0	2.59063e-06	0.0847593	-0.371338	0	1	4.06734e-11	0.160265	-0.6594	0	1
ENSG00000198502.6	chr6	32530287	32530287	-	15055	-136254	chr6:32666541:C:A	chr6	32666541	32666541	0	2.58632e-06	0.084771	-0.371379	0	1	4.07055e-11	0.16026	-0.659418	0	1
ENSG00000198502.6	chr6	32530287	32530287	-	15055	-136277	chr6:32666564:A:G	chr6	32666564	32666564	0	2.38867e-07	0.101449	-0.339329	0	1	4.48177e-08	0.113038	-0.462556	0	1
ENSG00000198502.6	chr6	32530287	32530287	-	15055	-136309	chr6:32666596:C:T	chr6	32666596	32666596	0	1.61993e-08	0.120031	-0.367869	0	1	7.33087e-09	0.125449	-0.485663	0	1
ENSG00000198502.6	chr6	32530287	32530287	-	15055	-136323	chr6:32666610:C:T	chr6	32666610	32666610	0	6.138e-07	0.094865	-0.39703	0	1	0.000963549	0.0427324	-0.344115	0	0
ENSG00000198502.6	chr6	32530287	32530287	-	15055	-136338	chr6:32666625:AAGC:A	chr6	32666625	32666628	0	2.57134e-06	0.0848119	-0.371475	0	1	4.03306e-11	0.16032	-0.659554	0	1
ENSG00000198502.6	chr6	32530287	32530287	-	15055	-136403	chr6:32666690:C:T	chr6	32666690	32666690	0	2.61196e-06	0.0847015	-0.371254	0	1	4.0973e-11	0.160216	-0.659376	0	1
ENSG00000198502.6	chr6	32530287	32530287	-	15055	-136421	chr6:32666708:A:C	chr6	32666708	32666708	0	6.06699e-07	0.0949463	-0.397215	0	1	0.000953886	0.042804	-0.344416	0	0
ENSG00000198502.6	chr6	32530287	32530287	-	15055	-136426	chr6:32666713:C:T	chr6	32666713	32666713	0	2.30008e-07	0.101712	-0.339802	0	1	4.23902e-08	0.113422	-0.463386	0	1
ENSG00000198502.6	chr6	32530287	32530287	-	15055	-136444	chr6:32666731:C:T	chr6	32666731	32666731	0	6.11596e-07	0.0948901	-0.39712	0	1	0.000960928	0.0427517	-0.344225	0	0
ENSG00000198502.6	chr6	32530287	32530287	-	15055	-136450	chr6:32666737:A:G	chr6	32666737	32666737	0	4.838e-11	0.159121	-0.445582	0	1	1.54776e-10	0.151422	-0.561323	0	1
ENSG00000198502.6	chr6	32530287	32530287	-	15055	-136858	chr6:32667145:A:G	chr6	32667145	32667145	0	6.0686e-07	0.0949445	-0.397214	0	1	0.000953996	0.0428032	-0.344415	0	0
ENSG00000198502.6	chr6	32530287	32530287	-	15055	-136888	chr6:32667175:G:T	chr6	32667175	32667175	0	3.03115e-06	0.0836531	-0.367874	0	1	5.86543e-11	0.157851	-0.652583	0	1
ENSG00000198502.6	chr6	32530287	32530287	-	15055	-136889	chr6:32667176:A:G	chr6	32667176	32667176	0	1.21478e-09	0.137633	-0.41726	0	1	1.124e-09	0.138156	-0.539865	0	1
ENSG00000198502.6	chr6	32530287	32530287	-	15055	-136936	chr6:32667223:A:G	chr6	32667223	32667223	0	1.21639e-09	0.137624	-0.417261	0	1	1.12633e-09	0.138142	-0.539856	0	1
ENSG00000198502.6	chr6	32530287	32530287	-	15055	-136947	chr6:32667234:G:A	chr6	32667234	32667234	0	1.5589e-08	0.120294	-0.368334	0	1	6.93591e-09	0.125827	-0.486476	0	1
ENSG00000198502.6	chr6	32530287	32530287	-	15055	-136948	chr6:32667235:T:A	chr6	32667235	32667235	0	0.0390683	0.0169208	-0.217666	0	0	1.00932e-07	0.107429	-0.708263	0	1
ENSG00000198502.6	chr6	32530287	32530287	-	15055	-136984	chr6:32667271:G:A	chr6	32667271	32667271	0	1.21835e-09	0.137613	-0.417272	0	1	1.12829e-09	0.13813	-0.539869	0	1
ENSG00000198502.6	chr6	32530287	32530287	-	15055	-137003	chr6:32667290:T:A	chr6	32667290	32667290	0	4.84918e-11	0.159106	-0.445546	0	1	1.54585e-10	0.151431	-0.56132	0	1
ENSG00000198502.6	chr6	32530287	32530287	-	15055	-137006	chr6:32667293:T:A	chr6	32667293	32667293	0	3.95615e-11	0.160447	-0.446756	0	1	1.74219e-10	0.150636	-0.559013	0	1
ENSG00000198502.6	chr6	32530287	32530287	-	15055	-137017	chr6:32667304:A:G	chr6	32667304	32667304	0	1.55278e-08	0.120321	-0.368359	0	1	6.91019e-09	0.125852	-0.486503	0	1
ENSG00000198502.6	chr6	32530287	32530287	-	15055	-137027	chr6:32667314:T:G	chr6	32667314	32667314	0	6.07268e-07	0.0949398	-0.397211	0	1	0.000954783	0.0427973	-0.344397	0	0
ENSG00000198502.6	chr6	32530287	32530287	-	15055	-137028	chr6:32667315:C:A	chr6	32667315	32667315	0	1.53922e-08	0.120381	-0.368498	0	1	6.8197e-09	0.125942	-0.486738	0	1
ENSG00000198502.6	chr6	32530287	32530287	-	15055	-137106	chr6:32667393:C:T	chr6	32667393	32667393	0	1.55079e-08	0.12033	-0.368383	0	1	6.90431e-09	0.125858	-0.486529	0	1
ENSG00000198502.6	chr6	32530287	32530287	-	15055	-137133	chr6:32667420:T:C	chr6	32667420	32667420	0	3.0333e-06	0.0836481	-0.367873	0	1	5.86814e-11	0.157848	-0.652595	0	1
ENSG00000198502.6	chr6	32530287	32530287	-	15055	-137141	chr6:32667428:C:T	chr6	32667428	32667428	0	1.21463e-09	0.137634	-0.41728	0	1	1.12644e-09	0.138142	-0.53986	0	1
ENSG00000198502.6	chr6	32530287	32530287	-	15055	-137155	chr6:32667442:G:A	chr6	32667442	32667442	0	1.55371e-08	0.120317	-0.368357	0	1	6.9185e-09	0.125844	-0.486493	0	1
ENSG00000198502.6	chr6	32530287	32530287	-	15055	-137162	chr6:32667449:T:G	chr6	32667449	32667449	0	1.21562e-09	0.137628	-0.417316	0	1	1.12983e-09	0.138121	-0.539878	0	1
ENSG00000198502.6	chr6	32530287	32530287	-	15055	-137199	chr6:32667486:T:C	chr6	32667486	32667486	0	1.53817e-08	0.120385	-0.368465	0	1	6.8206e-09	0.125941	-0.486684	0	1
ENSG00000198502.6	chr6	32530287	32530287	-	15055	-137205	chr6:32667492:T:C	chr6	32667492	32667492	0	1.55207e-08	0.120324	-0.368379	0	1	6.90996e-09	0.125852	-0.486523	0	1
ENSG00000198502.6	chr6	32530287	32530287	-	15055	-137232	chr6:32667519:C:T	chr6	32667519	32667519	0	4.87587e-05	0.0639763	-0.337163	0	0	1.21009e-07	0.106172	-0.560905	0	1
ENSG00000198502.6	chr6	32530287	32530287	-	15055	-137565	chr6:32667852:G:A	chr6	32667852	32667852	0	3.00897e-06	0.0837048	-0.36879	0	1	3.37895e-11	0.161485	-0.661491	0	1
ENSG00000198502.6	chr6	32530287	32530287	-	15055	-137568	chr6:32667855:A:G	chr6	32667855	32667855	0	6.25039e-07	0.0947381	-0.396939	0	1	0.00099477	0.0425058	-0.343353	0	0
ENSG00000198502.6	chr6	32530287	32530287	-	15055	-137623	chr6:32667910:T:C	chr6	32667910	32667910	0	1.55297e-08	0.12032	-0.36839	0	1	6.90254e-09	0.125859	-0.486559	0	1
ENSG00000198502.6	chr6	32530287	32530287	-	15055	-137641	chr6:32667928:A:T	chr6	32667928	32667928	0	0.0528615	0.0149109	-0.206402	0	0	2.51481e-07	0.101091	-0.694019	0	1
ENSG00000198502.6	chr6	32530287	32530287	-	15055	-137649	chr6:32667936:T:C	chr6	32667936	32667936	0	4.83404e-11	0.159127	-0.44553	0	1	1.53932e-10	0.151459	-0.561316	0	1
ENSG00000198502.6	chr6	32530287	32530287	-	15055	-137690	chr6:32667977:G:T	chr6	32667977	32667977	0	4.83247e-11	0.159129	-0.445535	0	1	1.53941e-10	0.151458	-0.561318	0	1
ENSG00000198502.6	chr6	32530287	32530287	-	15055	-137745	chr6:32668032:T:C	chr6	32668032	32668032	0	4.84315e-11	0.159114	-0.445503	0	1	1.54023e-10	0.151455	-0.561296	0	1
ENSG00000198502.6	chr6	32530287	32530287	-	15055	-137749	chr6:32668036:A:G	chr6	32668036	32668036	0	4.84315e-11	0.159114	-0.445503	0	1	1.54023e-10	0.151455	-0.561296	0	1
ENSG00000198502.6	chr6	32530287	32530287	-	15055	-137782	chr6:32668069:C:G	chr6	32668069	32668069	0	6.73688e-07	0.0942138	-0.39554	0	1	0.00091632	0.0430896	-0.345441	0	0
ENSG00000198502.6	chr6	32530287	32530287	-	15055	-137840	chr6:32668127:T:A	chr6	32668127	32668127	0	1.54543e-08	0.120353	-0.368436	0	1	6.82234e-09	0.125939	-0.486707	0	1
ENSG00000198502.6	chr6	32530287	32530287	-	15055	-137901	chr6:32668188:G:T	chr6	32668188	32668188	0	1.55326e-08	0.120319	-0.368366	0	1	6.91377e-09	0.125848	-0.48651	0	1
ENSG00000198502.6	chr6	32530287	32530287	-	15055	-137926	chr6:32668213:T:C	chr6	32668213	32668213	0	1.54972e-08	0.120334	-0.368397	0	1	6.89727e-09	0.125865	-0.48655	0	1
ENSG00000198502.6	chr6	32530287	32530287	-	15055	-137934	chr6:32668221:G:T	chr6	32668221	32668221	0	2.70224e-06	0.0844622	-0.370001	0	1	3.17625e-11	0.161892	-0.661514	0	1
ENSG00000198502.6	chr6	32530287	32530287	-	15055	-137957	chr6:32668244:G:A	chr6	32668244	32668244	0	1.44577e-08	0.12081	-0.369009	0	1	6.55608e-09	0.12621	-0.487066	0	1
ENSG00000198502.6	chr6	32530287	32530287	-	15055	-137974	chr6:32668261:A:T	chr6	32668261	32668261	0	4.83586e-11	0.159124	-0.445536	0	1	1.54102e-10	0.151452	-0.561314	0	1
ENSG00000198502.6	chr6	32530287	32530287	-	15055	-137976	chr6:32668263:T:C	chr6	32668263	32668263	0	6.6814e-07	0.0942716	-0.395723	0	1	0.000915426	0.0430965	-0.345523	0	0
ENSG00000198502.6	chr6	32530287	32530287	-	15055	-138056	chr6:32668343:T:C	chr6	32668343	32668343	0	6.72289e-07	0.0942283	-0.395498	0	1	0.000911662	0.0431258	-0.345522	0	0
ENSG00000198502.6	chr6	32530287	32530287	-	15055	-138073	chr6:32668360:A:G	chr6	32668360	32668360	0	6.77622e-07	0.094173	-0.395462	0	1	0.000921445	0.0430499	-0.345288	0	0
ENSG00000198502.6	chr6	32530287	32530287	-	15055	-138126	chr6:32668413:G:A	chr6	32668413	32668413	0	1.54854e-08	0.120339	-0.368426	0	1	6.90157e-09	0.12586	-0.48657	0	1
ENSG00000198502.6	chr6	32530287	32530287	-	15055	-138171	chr6:32668458:C:T	chr6	32668458	32668458	0	1.56293e-08	0.120276	-0.368333	0	1	6.96088e-09	0.125802	-0.486462	0	1
ENSG00000198502.6	chr6	32530287	32530287	-	15055	-138190	chr6:32668477:T:C	chr6	32668477	32668477	0	1.55906e-08	0.120293	-0.368372	0	1	6.95045e-09	0.125812	-0.4865	0	1
ENSG00000198502.6	chr6	32530287	32530287	-	15055	-138199	chr6:32668486:T:A	chr6	32668486	32668486	0	0.00311061	0.0344289	0.296054	0	0	2.25739e-06	0.0857285	0.603291	0	1
ENSG00000198502.6	chr6	32530287	32530287	-	15055	-138312	chr6:32668599:C:G	chr6	32668599	32668599	0	3.73817e-06	0.0821751	-0.33015	0	1	0.0114053	0.0253291	-0.236704	0	0
ENSG00000198502.6	chr6	32530287	32530287	-	15055	-138328	chr6:32668615:T:A	chr6	32668615	32668615	0	0.00311024	0.0344297	0.296064	0	0	2.25322e-06	0.0857415	0.60335	0	1
ENSG00000198502.6	chr6	32530287	32530287	-	15055	-138370	chr6:32668657:A:G	chr6	32668657	32668657	0	4.8339e-11	0.159127	-0.445538	0	1	1.53938e-10	0.151459	-0.561325	0	1
ENSG00000198502.6	chr6	32530287	32530287	-	15055	-138430	chr6:32668717:T:C	chr6	32668717	32668717	0	5.63294e-11	0.158118	-0.44605	0	1	2.09719e-10	0.149401	-0.559918	0	1
ENSG00000198502.6	chr6	32530287	32530287	-	15055	-138669	chr6:32668956:G:A	chr6	32668956	32668956	0	2.90171e-08	0.11603	-0.358156	0	1	1.5024e-08	0.120547	-0.471431	0	1
ENSG00000198502.6	chr6	32530287	32530287	-	15055	-138692	chr6:32668979:T:C	chr6	32668979	32668979	0	1.76232e-09	0.135123	-0.384673	0	1	2.5122e-09	0.132725	-0.492332	0	1
ENSG00000198502.6	chr6	32530287	32530287	-	15055	-138693	chr6:32668980:T:C	chr6	32668980	32668980	0	5.61793e-11	0.158135	-0.446074	0	1	2.08855e-10	0.149429	-0.559969	0	1
ENSG00000198502.6	chr6	32530287	32530287	-	15055	-138802	chr6:32669089:A:T	chr6	32669089	32669089	0	5.62858e-11	0.158123	-0.446062	0	1	2.09482e-10	0.149409	-0.559939	0	1
ENSG00000198502.6	chr6	32530287	32530287	-	15055	-139326	chr6:32669613:G:C	chr6	32669613	32669613	0	0.0390465	0.0169246	-0.217705	0	0	1.00807e-07	0.107437	-0.708341	0	1
ENSG00000198502.6	chr6	32530287	32530287	-	15055	-139349	chr6:32669636:T:A	chr6	32669636	32669636	0	0.000117	0.0577456	-0.26522	0	0	3.02427e-07	0.0998059	-0.450277	0	1
ENSG00000198502.6	chr6	32530287	32530287	-	15055	-139474	chr6:32669761:G:A	chr6	32669761	32669761	0	0.000117711	0.0577024	-0.2651	0	0	3.09766e-07	0.0996388	-0.449864	0	1
ENSG00000198502.6	chr6	32530287	32530287	-	15055	-139616	chr6:32669903:T:C	chr6	32669903	32669903	0	6.69682e-07	0.0942555	-0.39531	0	1	0.000917948	0.0430769	-0.345113	0	0
ENSG00000198502.6	chr6	32530287	32530287	-	15055	-139679	chr6:32669966:G:T	chr6	32669966	32669966	0	0.0528689	0.0149099	-0.206379	0	0	2.51566e-07	0.101088	-0.693957	0	1
ENSG00000198502.6	chr6	32530287	32530287	-	15055	-139714	chr6:32670001:G:A	chr6	32670001	32670001	0	1.21068e-09	0.137656	-0.417309	0	1	1.12472e-09	0.138152	-0.539876	0	1
ENSG00000198502.6	chr6	32530287	32530287	-	15055	-140001	chr6:32670288:G:C	chr6	32670288	32670288	0	0.00309872	0.0344559	0.296176	0	0	2.25722e-06	0.085729	0.603305	0	1
ENSG00000198502.6	chr6	32530287	32530287	-	15055	-144334	chr6:32674621:AT:A	chr6	32674621	32674622	0	0.00156834	0.0392739	0.381475	0	0	2.49875e-06	0.0850135	0.72479	0	1
ENSG00000198502.6	chr6	32530287	32530287	-	15055	-144337	chr6:32674624:T:C	chr6	32674624	32674624	0	0.00214553	0.037054	0.30603	0	0	1.5104e-06	0.0885537	0.610948	0	1
ENSG00000198502.6	chr6	32530287	32530287	-	15055	-150436	chr6:32680723:G:T	chr6	32680723	32680723	0	3.19023e-18	0.261891	-0.816643	0	1	1.82637e-08	0.119209	-0.711509	0	1
ENSG00000198502.6	chr6	32530287	32530287	-	15055	-150571	chr6:32680858:T:C	chr6	32680858	32680858	0	0.0031126	0.0344244	0.296039	0	0	2.25844e-06	0.0857253	0.603288	0	1
ENSG00000198502.6	chr6	32530287	32530287	-	15055	-150655	chr6:32680942:G:A	chr6	32680942	32680942	0	6.75096e-07	0.0941992	-0.395482	0	1	0.000914954	0.0431002	-0.345459	0	0
ENSG00000198502.6	chr6	32530287	32530287	-	15055	-150689	chr6:32680976:C:T	chr6	32680976	32680976	0	0.0390683	0.0169208	-0.217666	0	0	1.00932e-07	0.107429	-0.708263	0	1
ENSG00000198502.6	chr6	32530287	32530287	-	15055	-151116	chr6:32681403:T:C	chr6	32681403	32681403	0	0.19003	0.00685966	-0.136039	0	0	2.37051e-06	0.0853844	-0.619807	0	1
ENSG00000198502.6	chr6	32530287	32530287	-	15055	-151283	chr6:32681570:T:C	chr6	32681570	32681570	0	0.19003	0.00685966	-0.136039	0	0	2.37051e-06	0.0853844	-0.619807	0	1
ENSG00000198502.6	chr6	32530287	32530287	-	15055	-152114	chr6:32682401:A:T	chr6	32682401	32682401	0	6.76018e-07	0.0941896	-0.395465	0	1	0.000915454	0.0430963	-0.345446	0	0
ENSG00000198502.6	chr6	32530287	32530287	-	15055	-152415	chr6:32682702:A:AC	chr6	32682702	32682702	0	0.191278	0.00682129	-0.135756	0	0	2.40452e-06	0.0852841	-0.61989	0	1
ENSG00000198502.6	chr6	32530287	32530287	-	15055	-152428	chr6:32682715:G:A	chr6	32682715	32682715	0	0.19003	0.00685966	-0.136039	0	0	2.37051e-06	0.0853844	-0.619807	0	1
ENSG00000198502.6	chr6	32530287	32530287	-	15055	-152486	chr6:32682773:T:C	chr6	32682773	32682773	0	0.189555	0.00687434	-0.136159	0	0	2.35893e-06	0.0854189	-0.619813	0	1
ENSG00000198502.6	chr6	32530287	32530287	-	15055	-152833	chr6:32683120:C:A	chr6	32683120	32683120	0	0.00311887	0.0344101	0.295992	0	0	2.26673e-06	0.0856995	0.603227	0	1
ENSG00000198502.6	chr6	32530287	32530287	-	15055	-153340	chr6:32683627:T:C	chr6	32683627	32683627	0	0.19003	0.00685966	-0.136039	0	0	2.37051e-06	0.0853844	-0.619807	0	1
ENSG00000198502.6	chr6	32530287	32530287	-	15055	-153804	chr6:32684091:A:T	chr6	32684091	32684091	0	0.0390631	0.0169217	-0.217675	0	0	1.00893e-07	0.107432	-0.708282	0	1
ENSG00000198502.6	chr6	32530287	32530287	-	15055	-153836	chr6:32684123:T:G	chr6	32684123	32684123	0	0.00311222	0.0344252	0.296035	0	0	2.26008e-06	0.0857201	0.603255	0	1
ENSG00000198502.6	chr6	32530287	32530287	-	15055	-153857	chr6:32684144:AT:A	chr6	32684144	32684145	0	0.190195	0.00685455	-0.13614	0	0	2.38225e-06	0.0853496	-0.620369	0	1
ENSG00000198502.6	chr6	32530287	32530287	-	15055	-153861	chr6:32684148:T:C	chr6	32684148	32684148	0	0.190533	0.00684417	-0.135958	0	0	2.38801e-06	0.0853326	-0.619948	0	1
ENSG00000198502.6	chr6	32530287	32530287	-	15055	-153900	chr6:32684187:T:C	chr6	32684187	32684187	0	0.00311147	0.0344269	0.296042	0	0	2.25828e-06	0.0857257	0.603274	0	1
ENSG00000198502.6	chr6	32530287	32530287	-	15055	-154241	chr6:32684528:A:C	chr6	32684528	32684528	0	7.12874e-07	0.0938181	-0.394818	0	1	0.00093479	0.0429477	-0.344968	0	0
ENSG00000198502.6	chr6	32530287	32530287	-	15055	-154405	chr6:32684692:G:A	chr6	32684692	32684692	0	0.19003	0.00685966	-0.136039	0	0	2.37051e-06	0.0853844	-0.619807	0	1
ENSG00000198502.6	chr6	32530287	32530287	-	15055	-154517	chr6:32684804:T:C	chr6	32684804	32684804	0	6.76297e-07	0.0941867	-0.395452	0	1	0.000916042	0.0430917	-0.345423	0	0
ENSG00000198502.6	chr6	32530287	32530287	-	15055	-154542	chr6:32684829:G:C	chr6	32684829	32684829	0	0.190731	0.00683805	-0.135851	0	0	2.40104e-06	0.0852943	-0.619598	0	1
ENSG00000198502.6	chr6	32530287	32530287	-	15055	-155579	chr6:32685866:T:C	chr6	32685866	32685866	0	0.00313545	0.0343727	0.295846	0	0	2.28563e-06	0.085641	0.603051	0	1
ENSG00000198502.6	chr6	32530287	32530287	-	15055	-155668	chr6:32685955:G:A	chr6	32685955	32685955	0	0.190127	0.00685666	-0.136019	0	0	2.37332e-06	0.085376	-0.619818	0	1
ENSG00000198502.6	chr6	32530287	32530287	-	15055	-156208	chr6:32686495:C:A	chr6	32686495	32686495	0	0.00312555	0.034395	0.295916	0	0	2.27195e-06	0.0856833	0.603148	0	1
ENSG00000198502.6	chr6	32530287	32530287	-	15055	-157341	chr6:32687628:G:T	chr6	32687628	32687628	0	0.190017	0.00686005	-0.136233	0	0	2.36661e-06	0.085396	-0.620715	0	1
ENSG00000198502.6	chr6	32530287	32530287	-	15055	-157460	chr6:32687747:C:T	chr6	32687747	32687747	0	0.190003	0.00686049	-0.136239	0	0	2.36594e-06	0.085398	-0.620731	0	1
ENSG00000198502.6	chr6	32530287	32530287	-	15055	-157484	chr6:32687771:G:A	chr6	32687771	32687771	0	0.00313226	0.0343799	0.296208	0	0	2.2573e-06	0.0857288	0.604034	0	1
ENSG00000198502.6	chr6	32530287	32530287	-	15055	-157542	chr6:32687829:C:G	chr6	32687829	32687829	0	0.198195	0.00661378	-0.134076	0	0	2.79512e-06	0.0842242	-0.617873	0	1
ENSG00000198502.6	chr6	32530287	32530287	-	15055	-159018	chr6:32689305:A:G	chr6	32689305	32689305	0	0.190204	0.00685428	-0.136187	0	0	2.37444e-06	0.0853727	-0.620681	0	1
ENSG00000198502.6	chr6	32530287	32530287	-	15055	-159137	chr6:32689424:T:A	chr6	32689424	32689424	0	0.00313237	0.0343797	0.296203	0	0	2.25805e-06	0.0857265	0.604019	0	1
ENSG00000198502.6	chr6	32530287	32530287	-	15055	-159191	chr6:32689478:C:T	chr6	32689478	32689478	0	0.0319991	0.0182621	-0.204363	0	0	1.22256e-06	0.0900381	-0.585996	0	1
ENSG00000198502.6	chr6	32530287	32530287	-	15055	-159215	chr6:32689502:G:A	chr6	32689502	32689502	0	0.000324348	0.0504814	-0.246633	0	0	1.77051e-06	0.0874372	-0.419168	0	1
ENSG00000198502.6	chr6	32530287	32530287	-	15055	-159217	chr6:32689504:G:T	chr6	32689504	32689504	0	0.0319991	0.0182621	-0.204363	0	0	1.22256e-06	0.0900381	-0.585996	0	1
ENSG00000198502.6	chr6	32530287	32530287	-	15055	-159309	chr6:32689596:C:CAT	chr6	32689596	32689596	0	0.000312538	0.0507456	-0.247719	0	0	1.78731e-06	0.0873708	-0.419756	0	1
ENSG00000198502.6	chr6	32530287	32530287	-	15055	-159388	chr6:32689675:T:C	chr6	32689675	32689675	0	0.190039	0.00685936	-0.136228	0	0	2.36733e-06	0.0853938	-0.620716	0	1
ENSG00000198502.6	chr6	32530287	32530287	-	15055	-160015	chr6:32690302:T:C	chr6	32690302	32690302	0	0.031839	0.018296	-0.204147	0	0	1.21944e-06	0.090056	-0.584891	0	1
ENSG00000198502.6	chr6	32530287	32530287	-	15055	-160195	chr6:32690482:G:A	chr6	32690482	32690482	0	0.00155831	0.0393194	0.298663	0	0	5.75385e-07	0.0953169	0.600507	0	1
ENSG00000198502.6	chr6	32530287	32530287	-	15055	-160449	chr6:32690736:T:C	chr6	32690736	32690736	0	0.190005	0.00686042	-0.13624	0	0	2.36601e-06	0.0853978	-0.620738	0	1
ENSG00000198502.6	chr6	32530287	32530287	-	15055	-160871	chr6:32691158:A:G	chr6	32691158	32691158	0	0.0322048	0.0182189	-0.204165	0	0	1.23943e-06	0.0899419	-0.585807	0	1
ENSG00000198502.6	chr6	32530287	32530287	-	15055	-161013	chr6:32691300:C:T	chr6	32691300	32691300	0	0.0153496	0.0232754	0.178103	0	0	9.61283e-07	0.0917243	0.456582	0	1
ENSG00000198502.6	chr6	32530287	32530287	-	15055	-161023	chr6:32691310:T:C	chr6	32691310	32691310	0	0.0153314	0.0232835	0.178136	0	0	9.58917e-07	0.0917415	0.45663	0	1
ENSG00000198502.6	chr6	32530287	32530287	-	15055	-161048	chr6:32691335:C:T	chr6	32691335	32691335	0	0.00313211	0.0343803	0.296182	0	0	2.26035e-06	0.0857193	0.603946	0	1
ENSG00000198502.6	chr6	32530287	32530287	-	15055	-161251	chr6:32691538:A:G	chr6	32691538	32691538	0	6.55048e-07	0.09441	-0.396636	0	1	0.000914082	0.0431069	-0.346108	0	0
ENSG00000198502.6	chr6	32530287	32530287	-	15055	-161456	chr6:32691743:C:T	chr6	32691743	32691743	0	0.190512	0.00684479	-0.136125	0	0	2.38308e-06	0.0853472	-0.620735	0	1
ENSG00000198502.6	chr6	32530287	32530287	-	15055	-161463	chr6:32691750:G:A	chr6	32691750	32691750	0	0.190512	0.00684479	-0.136125	0	0	2.38308e-06	0.0853472	-0.620735	0	1
ENSG00000198502.6	chr6	32530287	32530287	-	15055	-161472	chr6:32691759:C:T	chr6	32691759	32691759	0	0.00313124	0.0343822	0.296194	0	0	2.25946e-06	0.0857221	0.603964	0	1
ENSG00000198502.6	chr6	32530287	32530287	-	15055	-161758	chr6:32692045:G:T	chr6	32692045	32692045	0	0.190768	0.00683693	-0.136079	0	0	2.39191e-06	0.0853211	-0.620787	0	1
ENSG00000198502.6	chr6	32530287	32530287	-	15055	-161774	chr6:32692061:T:C	chr6	32692061	32692061	0	4.67074e-17	0.246054	-0.775369	0	1	1.68237e-08	0.119772	-0.698593	0	1
ENSG00000198502.6	chr6	32530287	32530287	-	15055	-161833	chr6:32692120:T:C	chr6	32692120	32692120	0	0.00312397	0.0343986	0.295594	0	0	2.28095e-06	0.0856555	0.602361	0	1
ENSG00000198502.6	chr6	32530287	32530287	-	15055	-162302	chr6:32692589:A:G	chr6	32692589	32692589	0	0.190415	0.0068478	-0.136145	0	0	2.38026e-06	0.0853555	-0.620723	0	1
ENSG00000198502.6	chr6	32530287	32530287	-	15055	-162643	chr6:32692930:C:T	chr6	32692930	32692930	0	0.19042	0.00684762	-0.136147	0	0	2.38028e-06	0.0853554	-0.62074	0	1
ENSG00000198502.6	chr6	32530287	32530287	-	15055	-162837	chr6:32693124:GAACT:G	chr6	32693124	32693128	0	0.183952	0.00705076	-0.138331	0	0	2.13828e-06	0.08611	-0.624284	0	1
ENSG00000198502.6	chr6	32530287	32530287	-	15055	-162929	chr6:32693216:A:T	chr6	32693216	32693216	0	0.00313832	0.0343663	0.29614	0	0	2.2662e-06	0.0857011	0.60392	0	1
ENSG00000198502.6	chr6	32530287	32530287	-	15055	-162987	chr6:32693274:C:A	chr6	32693274	32693274	0	0.192531	0.00678307	-0.13562	0	0	2.48526e-06	0.0850516	-0.620165	0	1
ENSG00000198502.6	chr6	32530287	32530287	-	15055	-163451	chr6:32693738:A:C	chr6	32693738	32693738	0	0.190409	0.00684796	-0.136151	0	0	2.38001e-06	0.0853563	-0.620745	0	1
ENSG00000198502.6	chr6	32530287	32530287	-	15055	-163551	chr6:32693838:T:A	chr6	32693838	32693838	0	0.190415	0.0068478	-0.136145	0	0	2.38026e-06	0.0853555	-0.620723	0	1
ENSG00000198502.6	chr6	32530287	32530287	-	15055	-163577	chr6:32693864:C:G	chr6	32693864	32693864	0	0.190436	0.00684713	-0.136141	0	0	2.38094e-06	0.0853535	-0.620724	0	1
ENSG00000198502.6	chr6	32530287	32530287	-	15055	-163715	chr6:32694002:T:G	chr6	32694002	32694002	0	6.71909e-07	0.0942323	-0.396112	0	1	0.000926216	0.0430132	-0.3456	0	0
ENSG00000198502.6	chr6	32530287	32530287	-	15055	-163931	chr6:32694218:T:C	chr6	32694218	32694218	0	0.00313211	0.0343803	0.296182	0	0	2.26035e-06	0.0857193	0.603946	0	1
ENSG00000198502.6	chr6	32530287	32530287	-	15055	-164437	chr6:32694724:A:T	chr6	32694724	32694724	0	0.190175	0.00685517	-0.136247	0	0	2.37014e-06	0.0853855	-0.620963	0	1
ENSG00000198502.6	chr6	32530287	32530287	-	15055	-164660	chr6:32694947:A:C	chr6	32694947	32694947	0	0.190415	0.0068478	-0.136145	0	0	2.38026e-06	0.0853555	-0.620723	0	1
ENSG00000198502.6	chr6	32530287	32530287	-	15055	-164759	chr6:32695046:C:T	chr6	32695046	32695046	0	0.00313142	0.0343818	0.296185	0	0	2.26014e-06	0.0857199	0.603941	0	1
ENSG00000198502.6	chr6	32530287	32530287	-	15055	-164857	chr6:32695144:C:A	chr6	32695144	32695144	0	0.00313153	0.0343816	0.296192	0	0	2.259e-06	0.0857235	0.603969	0	1
ENSG00000198502.6	chr6	32530287	32530287	-	15055	-164929	chr6:32695216:TA:T	chr6	32695216	32695217	0	0.00315511	0.0343286	0.296	0	0	2.2852e-06	0.0856423	0.603757	0	1
ENSG00000198502.6	chr6	32530287	32530287	-	15055	-165093	chr6:32695380:G:A	chr6	32695380	32695380	0	0.00313903	0.0343647	0.296135	0	0	2.26896e-06	0.0856926	0.603892	0	1
ENSG00000198502.6	chr6	32530287	32530287	-	15055	-165195	chr6:32695482:C:T	chr6	32695482	32695482	0	0.00156133	0.0393057	0.299212	0	0	5.7008e-07	0.0953816	0.601918	0	1
ENSG00000198502.6	chr6	32530287	32530287	-	15055	-165276	chr6:32695563:G:A	chr6	32695563	32695563	0	0.0015572	0.0393245	0.299793	0	0	5.41787e-07	0.0957374	0.604067	0	1
ENSG00000198502.6	chr6	32530287	32530287	-	15055	-165296	chr6:32695583:G:A	chr6	32695583	32695583	0	0.190361	0.00684944	-0.136173	0	0	2.37826e-06	0.0853614	-0.620795	0	1
ENSG00000198502.6	chr6	32530287	32530287	-	15055	-165333	chr6:32695620:A:G	chr6	32695620	32695620	0	0.00313165	0.0343813	0.296216	0	0	2.25822e-06	0.0857259	0.604029	0	1
ENSG00000198502.6	chr6	32530287	32530287	-	15055	-165339	chr6:32695626:T:A	chr6	32695626	32695626	0	0.00156186	0.0393033	0.299209	0	0	5.70315e-07	0.0953787	0.601922	0	1
ENSG00000198502.6	chr6	32530287	32530287	-	15055	-165378	chr6:32695665:C:G	chr6	32695665	32695665	0	0.00156023	0.0393107	0.300014	0	0	5.27331e-07	0.0959264	0.605216	0	1
ENSG00000198502.6	chr6	32530287	32530287	-	15055	-165433	chr6:32695720:C:T	chr6	32695720	32695720	0	0.00156133	0.0393057	0.299212	0	0	5.7008e-07	0.0953816	0.601918	0	1
ENSG00000198502.6	chr6	32530287	32530287	-	15055	-165514	chr6:32695801:C:T	chr6	32695801	32695801	0	0.190415	0.0068478	-0.136145	0	0	2.38026e-06	0.0853555	-0.620723	0	1
ENSG00000198502.6	chr6	32530287	32530287	-	15055	-165515	chr6:32695802:CT:C	chr6	32695802	32695803	0	0.190428	0.00684737	-0.136155	0	0	2.37981e-06	0.0853568	-0.620789	0	1
ENSG00000198502.6	chr6	32530287	32530287	-	15055	-165567	chr6:32695854:T:C	chr6	32695854	32695854	0	6.69682e-07	0.0942555	-0.39531	0	1	0.000917948	0.0430769	-0.345113	0	0
ENSG00000198502.6	chr6	32530287	32530287	-	15055	-165580	chr6:32695867:G:A	chr6	32695867	32695867	0	0.00157533	0.0392424	0.299018	0	0	5.77305e-07	0.0952936	0.601736	0	1
ENSG00000198502.6	chr6	32530287	32530287	-	15055	-165613	chr6:32695900:C:T	chr6	32695900	32695900	0	0.00155831	0.0393194	0.298663	0	0	5.75385e-07	0.0953169	0.600507	0	1
ENSG00000198502.6	chr6	32530287	32530287	-	15055	-165649	chr6:32695936:A:G	chr6	32695936	32695936	0	0.00313063	0.0343836	0.296193	0	0	2.25918e-06	0.085723	0.603952	0	1
ENSG00000198502.6	chr6	32530287	32530287	-	15055	-165700	chr6:32695987:G:A	chr6	32695987	32695987	0	0.00312397	0.0343986	0.295594	0	0	2.28095e-06	0.0856555	0.602361	0	1
ENSG00000198502.6	chr6	32530287	32530287	-	15055	-165708	chr6:32695995:T:G	chr6	32695995	32695995	0	0.190351	0.00684974	-0.136165	0	0	2.37797e-06	0.0853623	-0.620748	0	1
ENSG00000198502.6	chr6	32530287	32530287	-	15055	-165727	chr6:32696014:A:G	chr6	32696014	32696014	0	0.00313243	0.0343795	0.296183	0	0	2.26016e-06	0.0857199	0.603956	0	1
ENSG00000198502.6	chr6	32530287	32530287	-	15055	-165855	chr6:32696142:A:G	chr6	32696142	32696142	0	0.19026	0.00685257	-0.136183	0	0	2.37491e-06	0.0853713	-0.620734	0	1
ENSG00000198502.6	chr6	32530287	32530287	-	15055	-165872	chr6:32696159:A:C	chr6	32696159	32696159	0	0.00312397	0.0343986	0.295594	0	0	2.28095e-06	0.0856555	0.602361	0	1
ENSG00000198502.6	chr6	32530287	32530287	-	15055	-165890	chr6:32696177:G:A	chr6	32696177	32696177	0	0.00313105	0.0343827	0.296187	0	0	2.25982e-06	0.085721	0.60394	0	1
ENSG00000198502.6	chr6	32530287	32530287	-	15055	-165896	chr6:32696183:G:A	chr6	32696183	32696183	0	0.00313074	0.0343833	0.296188	0	0	2.25993e-06	0.0857206	0.603936	0	1
ENSG00000198502.6	chr6	32530287	32530287	-	15055	-165914	chr6:32696201:C:T	chr6	32696201	32696201	0	0.00311222	0.0344252	0.296443	0	0	2.2415e-06	0.0857782	0.604291	0	1
ENSG00000198502.6	chr6	32530287	32530287	-	15055	-165974	chr6:32696261:A:G	chr6	32696261	32696261	0	0.00312397	0.0343986	0.295594	0	0	2.28095e-06	0.0856555	0.602361	0	1
ENSG00000198502.6	chr6	32530287	32530287	-	15055	-166029	chr6:32696316:T:G	chr6	32696316	32696316	0	0.189555	0.00687434	-0.136159	0	0	2.35893e-06	0.0854189	-0.619813	0	1
ENSG00000198502.6	chr6	32530287	32530287	-	15055	-166215	chr6:32696502:C:T	chr6	32696502	32696502	0	0.190052	0.00685896	-0.136278	0	0	2.36632e-06	0.0853968	-0.620974	0	1
ENSG00000198502.6	chr6	32530287	32530287	-	15055	-166225	chr6:32696512:G:T	chr6	32696512	32696512	0	0.00313341	0.0343773	0.29617	0	0	2.26306e-06	0.0857109	0.603917	0	1
ENSG00000198502.6	chr6	32530287	32530287	-	15055	-166335	chr6:32696622:G:A	chr6	32696622	32696622	0	0.00313153	0.0343816	0.296192	0	0	2.259e-06	0.0857235	0.603969	0	1
ENSG00000198502.6	chr6	32530287	32530287	-	15055	-166564	chr6:32696851:A:G	chr6	32696851	32696851	0	0.00312397	0.0343986	0.295594	0	0	2.28095e-06	0.0856555	0.602361	0	1
ENSG00000198502.6	chr6	32530287	32530287	-	15055	-166571	chr6:32696858:G:C	chr6	32696858	32696858	0	0.00312953	0.0343861	0.296212	0	0	2.25774e-06	0.0857274	0.603985	0	1
ENSG00000198502.6	chr6	32530287	32530287	-	15055	-166613	chr6:32696900:T:G	chr6	32696900	32696900	0	0.189032	0.00689054	-0.136742	0	0	2.32094e-06	0.0855331	-0.622155	0	1
ENSG00000198502.6	chr6	32530287	32530287	-	15055	-166644	chr6:32696931:T:C	chr6	32696931	32696931	0	0.00314717	0.0343464	0.29604	0	0	2.2758e-06	0.0856714	0.603784	0	1
ENSG00000198502.6	chr6	32530287	32530287	-	15055	-166696	chr6:32696983:A:G	chr6	32696983	32696983	0	0.190497	0.00684525	-0.136119	0	0	2.38426e-06	0.0853437	-0.620675	0	1
ENSG00000198502.6	chr6	32530287	32530287	-	15055	-166707	chr6:32696994:G:A	chr6	32696994	32696994	0	0.00313074	0.0343833	0.296188	0	0	2.25993e-06	0.0857206	0.603936	0	1
ENSG00000198502.6	chr6	32530287	32530287	-	15055	-166711	chr6:32696998:G:C	chr6	32696998	32696998	0	0.00214294	0.0370625	0.308996	0	0	1.40417e-06	0.0890659	0.61858	0	1
ENSG00000198502.6	chr6	32530287	32530287	-	15055	-166727	chr6:32697014:C:T	chr6	32697014	32697014	0	0.00313074	0.0343833	0.296188	0	0	2.25993e-06	0.0857206	0.603936	0	1
ENSG00000198502.6	chr6	32530287	32530287	-	15055	-166731	chr6:32697018:C:T	chr6	32697018	32697018	0	0.00313074	0.0343833	0.296188	0	0	2.25993e-06	0.0857206	0.603936	0	1
ENSG00000198502.6	chr6	32530287	32530287	-	15055	-166733	chr6:32697020:A:G	chr6	32697020	32697020	0	0.00313074	0.0343833	0.296188	0	0	2.25993e-06	0.0857206	0.603936	0	1
ENSG00000198502.6	chr6	32530287	32530287	-	15055	-166938	chr6:32697225:C:G	chr6	32697225	32697225	0	0.00313074	0.0343833	0.296188	0	0	2.25993e-06	0.0857206	0.603936	0	1
ENSG00000198502.6	chr6	32530287	32530287	-	15055	-167040	chr6:32697327:T:A	chr6	32697327	32697327	0	0.00313074	0.0343833	0.296188	0	0	2.25993e-06	0.0857206	0.603936	0	1
ENSG00000198502.6	chr6	32530287	32530287	-	15055	-167061	chr6:32697348:C:T	chr6	32697348	32697348	0	0.00312397	0.0343986	0.295594	0	0	2.28095e-06	0.0856555	0.602361	0	1
ENSG00000198502.6	chr6	32530287	32530287	-	15055	-167089	chr6:32697376:G:T	chr6	32697376	32697376	0	0.00313156	0.0343815	0.296184	0	0	2.26119e-06	0.0857167	0.60393	0	1
ENSG00000198502.6	chr6	32530287	32530287	-	15055	-167186	chr6:32697473:C:T	chr6	32697473	32697473	0	0.00312397	0.0343986	0.295594	0	0	2.28095e-06	0.0856555	0.602361	0	1
ENSG00000198502.6	chr6	32530287	32530287	-	15055	-167194	chr6:32697481:G:T	chr6	32697481	32697481	0	0.015322	0.0232878	0.17814	0	0	9.58167e-07	0.091747	0.456611	0	1
ENSG00000198502.6	chr6	32530287	32530287	-	15055	-167305	chr6:32697592:A:G	chr6	32697592	32697592	0	0.00313031	0.0343843	0.296207	0	0	2.2597e-06	0.0857213	0.603969	0	1
ENSG00000198502.6	chr6	32530287	32530287	-	15055	-167356	chr6:32697643:T:G	chr6	32697643	32697643	0	0.00312397	0.0343986	0.295594	0	0	2.28095e-06	0.0856555	0.602361	0	1
ENSG00000198502.6	chr6	32530287	32530287	-	15055	-167411	chr6:32697698:A:C	chr6	32697698	32697698	0	0.00313074	0.0343833	0.296188	0	0	2.25993e-06	0.0857206	0.603936	0	1
ENSG00000198502.6	chr6	32530287	32530287	-	15055	-167426	chr6:32697713:T:C	chr6	32697713	32697713	0	0.00315234	0.0343348	0.296016	0	0	2.28382e-06	0.0856466	0.60375	0	1
ENSG00000198502.6	chr6	32530287	32530287	-	15055	-167427	chr6:32697714:T:C	chr6	32697714	32697714	0	0.00315234	0.0343348	0.296016	0	0	2.28382e-06	0.0856466	0.60375	0	1
ENSG00000198502.6	chr6	32530287	32530287	-	15055	-167431	chr6:32697718:C:A	chr6	32697718	32697718	0	0.00313063	0.0343836	0.296193	0	0	2.25918e-06	0.085723	0.603952	0	1
ENSG00000198502.6	chr6	32530287	32530287	-	15055	-167440	chr6:32697727:C:T	chr6	32697727	32697727	0	0.00313074	0.0343833	0.296188	0	0	2.25993e-06	0.0857206	0.603936	0	1
ENSG00000198502.6	chr6	32530287	32530287	-	15055	-167475	chr6:32697762:T:C	chr6	32697762	32697762	0	0.00313084	0.0343831	0.296195	0	0	2.25879e-06	0.0857242	0.603963	0	1
ENSG00000198502.6	chr6	32530287	32530287	-	15055	-167486	chr6:32697773:A:C	chr6	32697773	32697773	0	0.00312904	0.0343872	0.296223	0	0	2.25729e-06	0.0857288	0.604002	0	1
ENSG00000198502.6	chr6	32530287	32530287	-	15055	-167533	chr6:32697820:A:G	chr6	32697820	32697820	0	0.0390263	0.016928	-0.218092	0	0	1.00501e-07	0.107458	-0.709595	0	1
ENSG00000198502.6	chr6	32530287	32530287	-	15055	-167551	chr6:32697838:C:T	chr6	32697838	32697838	0	0.00313063	0.0343836	0.296193	0	0	2.25918e-06	0.085723	0.603952	0	1
ENSG00000198502.6	chr6	32530287	32530287	-	15055	-167552	chr6:32697839:G:T	chr6	32697839	32697839	0	0.00140402	0.040059	-0.22127	0	0	1.39847e-06	0.0890945	-0.42614	0	1
ENSG00000198502.6	chr6	32530287	32530287	-	15055	-167565	chr6:32697852:G:T	chr6	32697852	32697852	0	0.00313056	0.0343838	0.29619	0	0	2.25973e-06	0.0857212	0.603938	0	1
ENSG00000198502.6	chr6	32530287	32530287	-	15055	-167569	chr6:32697856:A:G	chr6	32697856	32697856	0	0.00313131	0.0343821	0.29619	0	0	2.25939e-06	0.0857223	0.603957	0	1
ENSG00000198502.6	chr6	32530287	32530287	-	15055	-167572	chr6:32697859:C:T	chr6	32697859	32697859	0	0.00313063	0.0343836	0.296193	0	0	2.25918e-06	0.085723	0.603952	0	1
ENSG00000198502.6	chr6	32530287	32530287	-	15055	-167623	chr6:32697910:G:T	chr6	32697910	32697910	0	0.00312397	0.0343986	0.295594	0	0	2.28095e-06	0.0856555	0.602361	0	1
ENSG00000198502.6	chr6	32530287	32530287	-	15055	-167677	chr6:32697964:A:G	chr6	32697964	32697964	0	0.00140364	0.0400609	-0.221276	0	0	1.39801e-06	0.0890968	-0.426147	0	1
ENSG00000198502.6	chr6	32530287	32530287	-	15055	-167686	chr6:32697973:C:T	chr6	32697973	32697973	0	0.00313156	0.0343815	0.296184	0	0	2.26119e-06	0.0857167	0.60393	0	1
ENSG00000198502.6	chr6	32530287	32530287	-	15055	-167689	chr6:32697976:C:T	chr6	32697976	32697976	0	0.00313156	0.0343815	0.296184	0	0	2.26119e-06	0.0857167	0.60393	0	1
ENSG00000198502.6	chr6	32530287	32530287	-	15055	-167749	chr6:32698036:C:T	chr6	32698036	32698036	0	0.190031	0.00685961	-0.136273	0	0	2.3653e-06	0.0853999	-0.620929	0	1
ENSG00000198502.6	chr6	32530287	32530287	-	15055	-167755	chr6:32698042:T:C	chr6	32698042	32698042	0	0.00313067	0.0343835	0.296185	0	0	2.26048e-06	0.0857189	0.603923	0	1
ENSG00000198502.6	chr6	32530287	32530287	-	15055	-167756	chr6:32698043:G:A	chr6	32698043	32698043	0	0.00313074	0.0343833	0.296188	0	0	2.25993e-06	0.0857206	0.603936	0	1
ENSG00000198502.6	chr6	32530287	32530287	-	15055	-167762	chr6:32698049:T:G	chr6	32698049	32698049	0	0.00331162	0.0339871	0.292241	0	0	2.20202e-06	0.0859033	0.599989	0	1
ENSG00000198502.6	chr6	32530287	32530287	-	15055	-167849	chr6:32698136:A:G	chr6	32698136	32698136	0	0.000973509	0.0426593	0.369196	0	0	8.50482e-07	0.0925824	0.702375	0	1
ENSG00000198502.6	chr6	32530287	32530287	-	15055	-167851	chr6:32698138:T:C	chr6	32698138	32698138	0	0.00156277	0.0392992	0.299212	0	0	5.71412e-07	0.0953653	0.601917	0	1
ENSG00000198502.6	chr6	32530287	32530287	-	15055	-167852	chr6:32698139:T:C	chr6	32698139	32698139	0	0.0153195	0.0232889	0.178147	0	0	9.57639e-07	0.0917509	0.456629	0	1
ENSG00000198502.6	chr6	32530287	32530287	-	15055	-167944	chr6:32698231:CCTT:C	chr6	32698231	32698234	0	0.00312743	0.0343908	0.296215	0	0	2.25905e-06	0.0857234	0.603934	0	1
ENSG00000198502.6	chr6	32530287	32530287	-	15055	-167955	chr6:32698242:G:A	chr6	32698242	32698242	0	0.00140428	0.0400577	-0.221271	0	0	1.40081e-06	0.0890827	-0.426121	0	1
ENSG00000198502.6	chr6	32530287	32530287	-	15055	-167987	chr6:32698274:C:T	chr6	32698274	32698274	0	0.00308875	0.0344786	0.296708	0	0	2.21902e-06	0.0858492	0.604612	0	1
ENSG00000198502.6	chr6	32530287	32530287	-	15055	-168017	chr6:32698304:C:A	chr6	32698304	32698304	0	0.00312446	0.0343975	0.296224	0	0	2.25683e-06	0.0857303	0.603918	0	1
ENSG00000198502.6	chr6	32530287	32530287	-	15055	-168068	chr6:32698355:C:T	chr6	32698355	32698355	0	0.00312446	0.0343975	0.296224	0	0	2.25683e-06	0.0857303	0.603918	0	1
ENSG00000198502.6	chr6	32530287	32530287	-	15055	-168071	chr6:32698358:T:C	chr6	32698358	32698358	0	0.00312446	0.0343975	0.296224	0	0	2.25683e-06	0.0857303	0.603918	0	1
ENSG00000198502.6	chr6	32530287	32530287	-	15055	-168078	chr6:32698365:A:G	chr6	32698365	32698365	0	0.00312534	0.0343955	0.296287	0	0	2.2597e-06	0.0857213	0.604032	0	1
ENSG00000198502.6	chr6	32530287	32530287	-	15055	-168207	chr6:32698494:T:C	chr6	32698494	32698494	0	0.00312446	0.0343975	0.296224	0	0	2.25683e-06	0.0857303	0.603918	0	1
ENSG00000198502.6	chr6	32530287	32530287	-	15055	-168232	chr6:32698519:G:A	chr6	32698519	32698519	0	0.00310546	0.0344406	0.296457	0	0	2.23915e-06	0.0857856	0.604211	0	1
ENSG00000198502.6	chr6	32530287	32530287	-	15055	-168284	chr6:32698571:T:C	chr6	32698571	32698571	0	0.00312446	0.0343975	0.296224	0	0	2.25683e-06	0.0857303	0.603918	0	1
ENSG00000198502.6	chr6	32530287	32530287	-	15055	-168367	chr6:32698654:C:T	chr6	32698654	32698654	0	0.00312446	0.0343975	0.296224	0	0	2.25683e-06	0.0857303	0.603918	0	1
ENSG00000198502.6	chr6	32530287	32530287	-	15055	-168405	chr6:32698692:A:C	chr6	32698692	32698692	0	0.0152939	0.0233004	0.178186	0	0	9.56103e-07	0.0917621	0.456644	0	1
ENSG00000198502.6	chr6	32530287	32530287	-	15055	-168407	chr6:32698694:A:G	chr6	32698694	32698694	0	0.00312874	0.0343879	0.296193	0	0	2.2611e-06	0.085717	0.603894	0	1
ENSG00000198502.6	chr6	32530287	32530287	-	15055	-168419	chr6:32698706:C:T	chr6	32698706	32698706	0	0.00312874	0.0343879	0.296193	0	0	2.2611e-06	0.085717	0.603894	0	1
ENSG00000198502.6	chr6	32530287	32530287	-	15055	-168463	chr6:32698750:GTATTA:G	chr6	32698750	32698755	0	0.00312643	0.0343931	0.296217	0	0	2.25903e-06	0.0857234	0.603919	0	1
ENSG00000198502.6	chr6	32530287	32530287	-	15055	-168496	chr6:32698783:C:G	chr6	32698783	32698783	0	0.0152899	0.0233022	0.178198	0	0	9.55778e-07	0.0917645	0.456663	0	1
ENSG00000198502.6	chr6	32530287	32530287	-	15055	-168499	chr6:32698786:T:A	chr6	32698786	32698786	0	0.00312137	0.0344045	0.296261	0	0	2.25349e-06	0.0857407	0.60397	0	1
ENSG00000198502.6	chr6	32530287	32530287	-	15055	-168545	chr6:32698832:T:C	chr6	32698832	32698832	0	0.0152915	0.0233015	0.178193	0	0	9.55976e-07	0.0917631	0.456654	0	1
ENSG00000198502.6	chr6	32530287	32530287	-	15055	-168566	chr6:32698853:A:T	chr6	32698853	32698853	0	0.00312366	0.0343993	0.296255	0	0	2.25549e-06	0.0857344	0.603981	0	1
ENSG00000198502.6	chr6	32530287	32530287	-	15055	-168572	chr6:32698859:G:A	chr6	32698859	32698859	0	0.00312069	0.034406	0.296264	0	0	2.25328e-06	0.0857413	0.603965	0	1
ENSG00000198502.6	chr6	32530287	32530287	-	15055	-168657	chr6:32698944:A:T	chr6	32698944	32698944	0	0.00140053	0.0400766	-0.221321	0	0	1.39308e-06	0.0891216	-0.426209	0	1
ENSG00000198502.6	chr6	32530287	32530287	-	15055	-168767	chr6:32699054:G:T	chr6	32699054	32699054	0	0.0152954	0.0232998	0.17818	0	0	9.5619e-07	0.0917615	0.456632	0	1
ENSG00000198502.6	chr6	32530287	32530287	-	15055	-168799	chr6:32699086:G:T	chr6	32699086	32699086	0	0.00312873	0.0343879	0.296248	0	0	2.26365e-06	0.085709	0.603978	0	1
ENSG00000198502.6	chr6	32530287	32530287	-	15055	-168879	chr6:32699166:G:A	chr6	32699166	32699166	0	0.0153489	0.0232757	0.17781	0	0	9.67838e-07	0.0916766	0.45571	0	1
ENSG00000198502.6	chr6	32530287	32530287	-	15055	-168933	chr6:32699220:G:A	chr6	32699220	32699220	0	0.00312378	0.0343991	0.296227	0	0	2.25663e-06	0.0857309	0.603913	0	1
ENSG00000198502.6	chr6	32530287	32530287	-	15055	-169003	chr6:32699290:T:C	chr6	32699290	32699290	0	0.00312397	0.0343986	0.295594	0	0	2.28095e-06	0.0856555	0.602361	0	1
ENSG00000198502.6	chr6	32530287	32530287	-	15055	-169055	chr6:32699342:T:C	chr6	32699342	32699342	0	6.69682e-07	0.0942555	-0.39531	0	1	0.000917948	0.0430769	-0.345113	0	0
ENSG00000198502.6	chr6	32530287	32530287	-	15055	-169109	chr6:32699396:C:T	chr6	32699396	32699396	0	0.00312136	0.0344045	0.296254	0	0	2.25404e-06	0.085739	0.603949	0	1
ENSG00000198502.6	chr6	32530287	32530287	-	15055	-169111	chr6:32699398:C:T	chr6	32699398	32699398	0	0.00312378	0.0343991	0.296227	0	0	2.25663e-06	0.0857309	0.603913	0	1
ENSG00000198502.6	chr6	32530287	32530287	-	15055	-169117	chr6:32699404:T:G	chr6	32699404	32699404	0	0.00312378	0.0343991	0.296227	0	0	2.25663e-06	0.0857309	0.603913	0	1
ENSG00000198502.6	chr6	32530287	32530287	-	15055	-169254	chr6:32699541:G:T	chr6	32699541	32699541	0	0.0152928	0.0233009	0.178183	0	0	9.56339e-07	0.0917604	0.456628	0	1
ENSG00000198502.6	chr6	32530287	32530287	-	15055	-169300	chr6:32699587:C:T	chr6	32699587	32699587	0	0.0187872	0.0218859	0.184237	0	0	2.04041e-06	0.0864395	0.472831	0	1
ENSG00000198502.6	chr6	32530287	32530287	-	15055	-169317	chr6:32699604:G:C	chr6	32699604	32699604	0	0.0031271	0.0343916	0.296206	0	0	2.25991e-06	0.0857207	0.603899	0	1
ENSG00000198502.6	chr6	32530287	32530287	-	15055	-169342	chr6:32699629:G:A	chr6	32699629	32699629	0	0.00139865	0.0400862	0.259646	0	0	4.76842e-08	0.11261	0.56199	0	1
ENSG00000198502.6	chr6	32530287	32530287	-	15055	-169348	chr6:32699635:G:A	chr6	32699635	32699635	0	0.0015713	0.0392606	0.299086	0	0	5.78173e-07	0.0952831	0.6017	0	1
ENSG00000198502.6	chr6	32530287	32530287	-	15055	-169374	chr6:32699661:C:A	chr6	32699661	32699661	0	0.00311447	0.0344201	0.296351	0	0	2.24624e-06	0.0857634	0.604095	0	1
ENSG00000198502.6	chr6	32530287	32530287	-	15055	-169743	chr6:32700030:C:T	chr6	32700030	32700030	0	0.0153088	0.0232937	0.178156	0	0	9.5813e-07	0.0917473	0.456597	0	1
ENSG00000198502.6	chr6	32530287	32530287	-	15055	-169751	chr6:32700038:T:G	chr6	32700038	32700038	0	0.015295	0.0232999	0.178184	0	0	9.57004e-07	0.0917555	0.456627	0	1
ENSG00000198502.6	chr6	32530287	32530287	-	15055	-169756	chr6:32700043:T:G	chr6	32700043	32700043	0	0.0152965	0.0232993	0.178178	0	0	9.56931e-07	0.0917561	0.456619	0	1
ENSG00000198502.6	chr6	32530287	32530287	-	15055	-169765	chr6:32700052:T:C	chr6	32700052	32700052	0	0.0152945	0.0233002	0.178182	0	0	9.566e-07	0.0917585	0.456629	0	1
ENSG00000198502.6	chr6	32530287	32530287	-	15055	-169827	chr6:32700114:A:C	chr6	32700114	32700114	0	0.0152972	0.023299	0.178178	0	0	9.56927e-07	0.0917561	0.456623	0	1
ENSG00000198502.6	chr6	32530287	32530287	-	15055	-169882	chr6:32700169:T:G	chr6	32700169	32700169	0	4.12522e-07	0.0976411	-0.403348	0	1	0.000728914	0.0447166	-0.352494	0	0
ENSG00000198502.6	chr6	32530287	32530287	-	15055	-169962	chr6:32700249:C:T	chr6	32700249	32700249	0	0.00312397	0.0343986	0.295594	0	0	2.28095e-06	0.0856555	0.602361	0	1
ENSG00000198502.6	chr6	32530287	32530287	-	15055	-169963	chr6:32700250:A:G	chr6	32700250	32700250	0	0.0152877	0.0233032	0.178193	0	0	9.55785e-07	0.0917645	0.45664	0	1
ENSG00000198502.6	chr6	32530287	32530287	-	15055	-169967	chr6:32700254:A:C	chr6	32700254	32700254	0	0.00105699	0.0420747	-0.227203	0	0	9.98996e-07	0.0914545	-0.432574	0	1
ENSG00000198502.6	chr6	32530287	32530287	-	15055	-169990	chr6:32700277:T:TA	chr6	32700277	32700277	0	4.12339e-07	0.0976442	-0.403438	0	1	0.000726985	0.0447354	-0.352642	0	0
ENSG00000198502.6	chr6	32530287	32530287	-	15055	-170041	chr6:32700328:G:A	chr6	32700328	32700328	0	0.0031231	0.0344006	0.29623	0	0	2.25642e-06	0.0857316	0.603908	0	1
ENSG00000198502.6	chr6	32530287	32530287	-	15055	-170107	chr6:32700394:A:C	chr6	32700394	32700394	0	0.0152882	0.023303	0.17819	0	0	9.55937e-07	0.0917634	0.456633	0	1
ENSG00000198502.6	chr6	32530287	32530287	-	15055	-170118	chr6:32700405:A:G	chr6	32700405	32700405	0	0.015291	0.0233018	0.178186	0	0	9.56118e-07	0.091762	0.456632	0	1
ENSG00000198502.6	chr6	32530287	32530287	-	15055	-170119	chr6:32700406:C:G	chr6	32700406	32700406	0	0.0152882	0.023303	0.17819	0	0	9.55937e-07	0.0917634	0.456633	0	1
ENSG00000198502.6	chr6	32530287	32530287	-	15055	-170191	chr6:32700478:C:T	chr6	32700478	32700478	0	0.0152882	0.023303	0.17819	0	0	9.55937e-07	0.0917634	0.456633	0	1
ENSG00000198502.6	chr6	32530287	32530287	-	15055	-170194	chr6:32700481:C:T	chr6	32700481	32700481	0	0.0152882	0.023303	0.17819	0	0	9.55937e-07	0.0917634	0.456633	0	1
ENSG00000198502.6	chr6	32530287	32530287	-	15055	-170232	chr6:32700519:T:C	chr6	32700519	32700519	0	0.0153489	0.0232757	0.17781	0	0	9.67838e-07	0.0916766	0.45571	0	1
ENSG00000198502.6	chr6	32530287	32530287	-	15055	-170324	chr6:32700611:C:T	chr6	32700611	32700611	0	0.0152882	0.023303	0.17819	0	0	9.55937e-07	0.0917634	0.456633	0	1
ENSG00000198502.6	chr6	32530287	32530287	-	15055	-170375	chr6:32700662:A:C	chr6	32700662	32700662	0	2.90873e-09	0.131732	-0.481528	0	1	0.000101311	0.0587711	-0.415347	0	0
ENSG00000198502.6	chr6	32530287	32530287	-	15055	-170462	chr6:32700749:C:T	chr6	32700749	32700749	0	0.0153042	0.0232958	0.178158	0	0	9.57331e-07	0.0917531	0.456596	0	1
ENSG00000198502.6	chr6	32530287	32530287	-	15055	-170487	chr6:32700774:GTA:G	chr6	32700774	32700776	0	0.0152965	0.0232993	0.178202	0	0	9.57869e-07	0.0917492	0.456664	0	1
ENSG00000198502.6	chr6	32530287	32530287	-	15055	-170568	chr6:32700855:G:A	chr6	32700855	32700855	0	0.0152882	0.023303	0.17819	0	0	9.55937e-07	0.0917634	0.456633	0	1
ENSG00000198502.6	chr6	32530287	32530287	-	15055	-170593	chr6:32700880:C:T	chr6	32700880	32700880	0	0.00105442	0.042092	-0.227248	0	0	9.95488e-07	0.0914792	-0.432628	0	1
ENSG00000198502.6	chr6	32530287	32530287	-	15055	-170640	chr6:32700927:C:G	chr6	32700927	32700927	0	0.00105597	0.0420815	-0.227216	0	0	9.97261e-07	0.0914667	-0.432592	0	1
ENSG00000198502.6	chr6	32530287	32530287	-	15055	-170755	chr6:32701042:A:C	chr6	32701042	32701042	0	0.0152543	0.0233183	0.178256	0	0	9.52484e-07	0.0917887	0.456713	0	1
ENSG00000198502.6	chr6	32530287	32530287	-	15055	-170834	chr6:32701121:T:C	chr6	32701121	32701121	0	0.0152855	0.0233042	0.178194	0	0	9.55757e-07	0.0917647	0.456635	0	1
ENSG00000198502.6	chr6	32530287	32530287	-	15055	-170853	chr6:32701140:C:T	chr6	32701140	32701140	0	0.0152841	0.0233049	0.178201	0	0	9.5584e-07	0.0917641	0.456643	0	1
ENSG00000198502.6	chr6	32530287	32530287	-	15055	-170896	chr6:32701183:A:T	chr6	32701183	32701183	0	0.0152652	0.0233134	0.178234	0	0	9.5442e-07	0.0917745	0.456671	0	1
ENSG00000198502.6	chr6	32530287	32530287	-	15055	-171020	chr6:32701307:T:C	chr6	32701307	32701307	0	0.0151942	0.0233455	0.178632	0	0	9.43019e-07	0.0918587	0.457586	0	1
ENSG00000198502.6	chr6	32530287	32530287	-	15055	-171049	chr6:32701336:T:C	chr6	32701336	32701336	0	0.00312397	0.0343986	0.295594	0	0	2.28095e-06	0.0856555	0.602361	0	1
ENSG00000198502.6	chr6	32530287	32530287	-	15055	-171064	chr6:32701351:T:A	chr6	32701351	32701351	0	0.00105544	0.0420852	-0.227219	0	0	9.96613e-07	0.0914713	-0.43259	0	1
ENSG00000198502.6	chr6	32530287	32530287	-	15055	-171092	chr6:32701379:T:C	chr6	32701379	32701379	0	0.0153489	0.0232757	0.17781	0	0	9.67838e-07	0.0916766	0.45571	0	1
ENSG00000198502.6	chr6	32530287	32530287	-	15055	-171105	chr6:32701392:C:T	chr6	32701392	32701392	0	0.0149325	0.0234653	0.178874	0	0	8.93176e-07	0.0922392	0.457979	0	1
ENSG00000198502.6	chr6	32530287	32530287	-	15055	-171140	chr6:32701427:TATAG:T	chr6	32701427	32701431	0	0.0152921	0.0233013	0.17819	0	0	9.5642e-07	0.0917598	0.45664	0	1
ENSG00000198502.6	chr6	32530287	32530287	-	15055	-171361	chr6:32701648:A:T	chr6	32701648	32701648	0	0.0152877	0.0233032	0.178196	0	0	9.56187e-07	0.0917615	0.456641	0	1
ENSG00000198502.6	chr6	32530287	32530287	-	15055	-171375	chr6:32701662:G:A	chr6	32701662	32701662	0	0.0153489	0.0232757	0.17781	0	0	9.67838e-07	0.0916766	0.45571	0	1
ENSG00000198502.6	chr6	32530287	32530287	-	15055	-171504	chr6:32701791:A:C	chr6	32701791	32701791	0	0.0152811	0.0233062	0.178209	0	0	9.55279e-07	0.0917682	0.456661	0	1
ENSG00000198502.6	chr6	32530287	32530287	-	15055	-171703	chr6:32701990:T:C	chr6	32701990	32701990	0	0.00105352	0.0420981	-0.226607	0	0	1.0122e-06	0.0913625	-0.431103	0	1
ENSG00000198502.6	chr6	32530287	32530287	-	15055	-171726	chr6:32702013:A:AC	chr6	32702013	32702013	0	0.0152855	0.0233042	0.178194	0	0	9.55757e-07	0.0917647	0.456635	0	1
ENSG00000198502.6	chr6	32530287	32530287	-	15055	-171763	chr6:32702050:C:G	chr6	32702050	32702050	0	0.0153105	0.023293	0.178156	0	0	9.57838e-07	0.0917494	0.45661	0	1
ENSG00000198502.6	chr6	32530287	32530287	-	15055	-171769	chr6:32702056:G:A	chr6	32702056	32702056	0	0.00312392	0.0343987	0.296226	0	0	2.25767e-06	0.0857276	0.603902	0	1
ENSG00000198502.6	chr6	32530287	32530287	-	15055	-171773	chr6:32702060:T:C	chr6	32702060	32702060	0	0.0152845	0.0233047	0.178199	0	0	9.55715e-07	0.091765	0.456643	0	1
ENSG00000198502.6	chr6	32530287	32530287	-	15055	-171774	chr6:32702061:G:T	chr6	32702061	32702061	0	0.0152845	0.0233047	0.178199	0	0	9.55715e-07	0.091765	0.456643	0	1
ENSG00000198502.6	chr6	32530287	32530287	-	15055	-171814	chr6:32702101:T:C	chr6	32702101	32702101	0	0.0152822	0.0233057	0.178201	0	0	9.55424e-07	0.0917671	0.456643	0	1
ENSG00000198502.6	chr6	32530287	32530287	-	15055	-171819	chr6:32702106:A:G	chr6	32702106	32702106	0	0.0152822	0.0233057	0.178201	0	0	9.55424e-07	0.0917671	0.456643	0	1
ENSG00000198502.6	chr6	32530287	32530287	-	15055	-171862	chr6:32702149:C:G	chr6	32702149	32702149	0	0.00105736	0.0420722	-0.227186	0	0	9.98345e-07	0.0914591	-0.432566	0	1
ENSG00000198502.6	chr6	32530287	32530287	-	15055	-171891	chr6:32702178:G:T	chr6	32702178	32702178	0	0.0152855	0.0233042	0.178194	0	0	9.55757e-07	0.0917647	0.456635	0	1
ENSG00000198502.6	chr6	32530287	32530287	-	15055	-171936	chr6:32702223:G:T	chr6	32702223	32702223	0	0.157474	0.00797726	-0.146037	0	0	1.7394e-06	0.0875618	-0.624811	0	1
ENSG00000198502.6	chr6	32530287	32530287	-	15055	-171973	chr6:32702260:G:T	chr6	32702260	32702260	0	0.0153489	0.0232757	0.17781	0	0	9.67838e-07	0.0916766	0.45571	0	1
ENSG00000198502.6	chr6	32530287	32530287	-	15055	-172046	chr6:32702333:T:C	chr6	32702333	32702333	0	0.0152855	0.0233042	0.178194	0	0	9.55757e-07	0.0917647	0.456635	0	1
ENSG00000198502.6	chr6	32530287	32530287	-	15055	-172072	chr6:32702359:T:C	chr6	32702359	32702359	0	4.20809e-07	0.0975023	-0.403102	0	1	0.000738879	0.04462	-0.352149	0	0
ENSG00000198502.6	chr6	32530287	32530287	-	15055	-172081	chr6:32702368:G:A	chr6	32702368	32702368	0	0.0152651	0.0233134	0.178233	0	0	9.53499e-07	0.0917813	0.456686	0	1
ENSG00000198502.6	chr6	32530287	32530287	-	15055	-172093	chr6:32702380:G:T	chr6	32702380	32702380	0	0.0162756	0.0228719	0.176719	0	0	1.02797e-06	0.0912541	0.455841	0	1
ENSG00000198502.6	chr6	32530287	32530287	-	15055	-172132	chr6:32702419:C:T	chr6	32702419	32702419	0	0.00501833	0.0310615	0.225041	0	0	1.74604e-07	0.103627	0.530814	0	1
ENSG00000198502.6	chr6	32530287	32530287	-	15055	-172150	chr6:32702437:A:C	chr6	32702437	32702437	0	0.0152929	0.0233009	0.178194	0	0	9.56475e-07	0.0917594	0.456654	0	1
ENSG00000198502.6	chr6	32530287	32530287	-	15055	-172180	chr6:32702467:A:G	chr6	32702467	32702467	0	0.0152855	0.0233042	0.178194	0	0	9.55757e-07	0.0917647	0.456635	0	1
ENSG00000198502.6	chr6	32530287	32530287	-	15055	-172191	chr6:32702478:C:T	chr6	32702478	32702478	0	0.00105352	0.0420981	-0.226607	0	0	1.0122e-06	0.0913625	-0.431103	0	1
ENSG00000198502.6	chr6	32530287	32530287	-	15055	-172413	chr6:32702700:C:A	chr6	32702700	32702700	0	0.0152855	0.0233042	0.178194	0	0	9.55757e-07	0.0917647	0.456635	0	1
ENSG00000198502.6	chr6	32530287	32530287	-	15055	-172500	chr6:32702787:G:T	chr6	32702787	32702787	0	0.0152855	0.0233042	0.178194	0	0	9.55757e-07	0.0917647	0.456635	0	1
ENSG00000198502.6	chr6	32530287	32530287	-	15055	-172512	chr6:32702799:A:G	chr6	32702799	32702799	0	0.0152855	0.0233042	0.178194	0	0	9.55757e-07	0.0917647	0.456635	0	1
ENSG00000198502.6	chr6	32530287	32530287	-	15055	-172769	chr6:32703056:G:A	chr6	32703056	32703056	0	0.00321661	0.0341924	0.296546	0	0	2.77497e-06	0.0842752	0.601218	0	1
ENSG00000198502.6	chr6	32530287	32530287	-	15055	-172810	chr6:32703097:C:A	chr6	32703097	32703097	0	0.0152905	0.023302	0.178195	0	0	9.57397e-07	0.0917527	0.456628	0	1
ENSG00000198502.6	chr6	32530287	32530287	-	15055	-172851	chr6:32703138:C:T	chr6	32703138	32703138	0	0.0150325	0.0234193	0.180224	0	0	9.58996e-07	0.091741	0.460641	0	1
ENSG00000198502.6	chr6	32530287	32530287	-	15055	-172892	chr6:32703179:C:T	chr6	32703179	32703179	0	0.157807	0.00796455	-0.146152	0	0	1.74342e-06	0.0875456	-0.625744	0	1
ENSG00000198502.6	chr6	32530287	32530287	-	15055	-172914	chr6:32703201:A:G	chr6	32703201	32703201	0	0.0153489	0.0232757	0.17781	0	0	9.67838e-07	0.0916766	0.45571	0	1
ENSG00000198502.6	chr6	32530287	32530287	-	15055	-172950	chr6:32703237:C:A	chr6	32703237	32703237	0	0.00105487	0.0420889	-0.22723	0	0	9.95859e-07	0.0914766	-0.432605	0	1
ENSG00000198502.6	chr6	32530287	32530287	-	15055	-172980	chr6:32703267:G:T	chr6	32703267	32703267	0	0.00105491	0.0420887	-0.227228	0	0	9.95841e-07	0.0914767	-0.432602	0	1
ENSG00000198502.6	chr6	32530287	32530287	-	15055	-173076	chr6:32703363:G:A	chr6	32703363	32703363	0	0.0152925	0.0233011	0.178197	0	0	9.57673e-07	0.0917506	0.456636	0	1
ENSG00000198502.6	chr6	32530287	32530287	-	15055	-173121	chr6:32703408:G:T	chr6	32703408	32703408	0	0.0153001	0.0232976	0.178187	0	0	9.59243e-07	0.0917392	0.456616	0	1
ENSG00000198502.6	chr6	32530287	32530287	-	15055	-173142	chr6:32703429:G:C	chr6	32703429	32703429	0	0.0152967	0.0232992	0.178191	0	0	9.58659e-07	0.0917434	0.456622	0	1
ENSG00000198502.6	chr6	32530287	32530287	-	15055	-173335	chr6:32703622:C:G	chr6	32703622	32703622	0	0.0152935	0.0233006	0.178193	0	0	9.58224e-07	0.0917466	0.456623	0	1
ENSG00000198502.6	chr6	32530287	32530287	-	15055	-173444	chr6:32703731:C:T	chr6	32703731	32703731	0	0.0152853	0.0233043	0.178203	0	0	9.57001e-07	0.0917556	0.456633	0	1
ENSG00000198502.6	chr6	32530287	32530287	-	15055	-173457	chr6:32703744:T:C	chr6	32703744	32703744	0	0.0153489	0.0232757	0.17781	0	0	9.67838e-07	0.0916766	0.45571	0	1
ENSG00000198502.6	chr6	32530287	32530287	-	15055	-173532	chr6:32703819:C:T	chr6	32703819	32703819	0	0.0153489	0.0232757	0.17781	0	0	9.67838e-07	0.0916766	0.45571	0	1
ENSG00000198502.6	chr6	32530287	32530287	-	15055	-173612	chr6:32703899:C:A	chr6	32703899	32703899	0	0.0152518	0.0233195	0.178346	0	0	9.52606e-07	0.0917878	0.45693	0	1
ENSG00000198502.6	chr6	32530287	32530287	-	15055	-174025	chr6:32704312:T:C	chr6	32704312	32704312	0	4.3097e-07	0.0973357	-0.402924	0	1	0.000750375	0.0445102	-0.351861	0	0
ENSG00000198502.6	chr6	32530287	32530287	-	15055	-174617	chr6:32704904:C:A	chr6	32704904	32704904	0	0.157807	0.00796455	-0.146152	0	0	1.74342e-06	0.0875456	-0.625744	0	1
ENSG00000198502.6	chr6	32530287	32530287	-	15055	-175110	chr6:32705397:C:T	chr6	32705397	32705397	0	0.0272215	0.019356	0.16686	0	0	3.96683e-06	0.0817563	0.442852	0	1
ENSG00000198502.6	chr6	32530287	32530287	-	15055	-175166	chr6:32705453:C:T	chr6	32705453	32705453	0	0.0304299	0.0186016	-0.227492	0	0	7.2439e-08	0.109724	-0.713502	0	1
ENSG00000198502.6	chr6	32530287	32530287	-	15055	-175213	chr6:32705500:C:G	chr6	32705500	32705500	0	0.00314239	0.0343571	0.296147	0	0	2.27869e-06	0.0856624	0.603877	0	1
ENSG00000198502.6	chr6	32530287	32530287	-	15055	-175268	chr6:32705555:C:T	chr6	32705555	32705555	0	0.000574273	0.0464133	0.387477	0	0	4.38122e-07	0.0972208	0.7242	0	1
ENSG00000198502.6	chr6	32530287	32530287	-	15055	-175685	chr6:32705972:C:T	chr6	32705972	32705972	0	0.0204765	0.0212961	0.175359	0	0	2.38699e-06	0.0853356	0.453312	0	1
ENSG00000198502.6	chr6	32530287	32530287	-	15055	-175901	chr6:32706188:G:A	chr6	32706188	32706188	0	0.00312797	0.0343896	0.296209	0	0	2.26749e-06	0.0856971	0.60384	0	1
ENSG00000198502.6	chr6	32530287	32530287	-	15055	-175963	chr6:32706250:C:G	chr6	32706250	32706250	0	3.20973e-09	0.131065	-0.481808	0	1	0.000109726	0.0582028	-0.414627	0	0
ENSG00000198502.6	chr6	32530287	32530287	-	15055	-175981	chr6:32706268:AG:A	chr6	32706268	32706269	0	0.00139361	0.0401118	0.259716	0	0	4.71946e-08	0.112682	0.562138	0	1
ENSG00000198502.6	chr6	32530287	32530287	-	15055	-175994	chr6:32706281:A:G	chr6	32706281	32706281	0	0.00139312	0.0401143	0.259718	0	0	4.71903e-08	0.112682	0.562126	0	1
ENSG00000198502.6	chr6	32530287	32530287	-	15055	-175995	chr6:32706282:A:G	chr6	32706282	32706282	0	3.22243e-09	0.131038	-0.481766	0	1	0.00011005	0.0581818	-0.414558	0	0
ENSG00000198502.6	chr6	32530287	32530287	-	15055	-176019	chr6:32706306:G:A	chr6	32706306	32706306	0	0.00139285	0.0401156	0.259714	0	0	4.71372e-08	0.11269	0.562128	0	1
ENSG00000198502.6	chr6	32530287	32530287	-	15055	-176161	chr6:32706448:T:C	chr6	32706448	32706448	0	0.00312397	0.0343986	0.295594	0	0	2.28095e-06	0.0856555	0.602361	0	1
ENSG00000198502.6	chr6	32530287	32530287	-	15055	-176176	chr6:32706463:C:T	chr6	32706463	32706463	0	0.15797	0.00795831	-0.146116	0	0	1.74829e-06	0.087526	-0.625762	0	1
ENSG00000198502.6	chr6	32530287	32530287	-	15055	-176188	chr6:32706475:G:A	chr6	32706475	32706475	0	0.00312194	0.0344032	0.296241	0	0	2.26067e-06	0.0857183	0.603862	0	1
ENSG00000198502.6	chr6	32530287	32530287	-	15055	-176223	chr6:32706510:A:G	chr6	32706510	32706510	0	0.00139102	0.040125	0.259746	0	0	4.70622e-08	0.112701	0.562159	0	1
ENSG00000198502.6	chr6	32530287	32530287	-	15055	-176232	chr6:32706519:A:G	chr6	32706519	32706519	0	0.157981	0.0079579	-0.146118	0	0	1.74834e-06	0.0875258	-0.625786	0	1
ENSG00000198502.6	chr6	32530287	32530287	-	15055	-176234	chr6:32706521:T:C	chr6	32706521	32706521	0	4.56879e-07	0.0969281	-0.402268	0	1	0.000787421	0.0441674	-0.350668	0	0
ENSG00000198502.6	chr6	32530287	32530287	-	15055	-176254	chr6:32706541:G:A	chr6	32706541	32706541	0	0.000232066	0.0528666	-0.253075	0	0	1.24434e-06	0.0899142	-0.426213	0	1
ENSG00000198502.6	chr6	32530287	32530287	-	15055	-176279	chr6:32706566:G:A	chr6	32706566	32706566	0	0.000231963	0.0528698	-0.253075	0	0	1.24429e-06	0.0899145	-0.426201	0	1
ENSG00000198502.6	chr6	32530287	32530287	-	15055	-176332	chr6:32706619:A:G	chr6	32706619	32706619	0	0.00139223	0.0401188	0.259721	0	0	4.71208e-08	0.112692	0.562128	0	1
ENSG00000198502.6	chr6	32530287	32530287	-	15055	-176376	chr6:32706663:T:C	chr6	32706663	32706663	0	0.158092	0.00795366	-0.146077	0	0	1.75245e-06	0.0875093	-0.625719	0	1
ENSG00000198502.6	chr6	32530287	32530287	-	15055	-176378	chr6:32706665:G:C	chr6	32706665	32706665	0	0.15808	0.00795415	-0.146083	0	0	1.75196e-06	0.0875113	-0.625735	0	1
ENSG00000198502.6	chr6	32530287	32530287	-	15055	-176465	chr6:32706752:G:C	chr6	32706752	32706752	0	0.00311885	0.0344102	0.296279	0	0	2.25732e-06	0.0857287	0.603913	0	1
ENSG00000198502.6	chr6	32530287	32530287	-	15055	-176494	chr6:32706781:T:C	chr6	32706781	32706781	0	0.158591	0.00793471	-0.145974	0	0	1.76651e-06	0.0874531	-0.625825	0	1
ENSG00000198502.6	chr6	32530287	32530287	-	15055	-176553	chr6:32706840:G:A	chr6	32706840	32706840	0	0.15797	0.00795831	-0.146116	0	0	1.74829e-06	0.087526	-0.625762	0	1
ENSG00000198502.6	chr6	32530287	32530287	-	15055	-176906	chr6:32707193:C:T	chr6	32707193	32707193	0	0.000610671	0.0459759	0.270856	0	0	7.49277e-09	0.1253	0.577435	0	1
ENSG00000198502.6	chr6	32530287	32530287	-	15055	-176930	chr6:32707217:C:A	chr6	32707217	32707217	0	0.000610562	0.0459772	0.270849	0	0	7.49249e-09	0.1253	0.577413	0	1
ENSG00000198502.6	chr6	32530287	32530287	-	15055	-176938	chr6:32707225:T:C	chr6	32707225	32707225	0	0.00105474	0.0420899	-0.227234	0	0	9.96572e-07	0.0914716	-0.432596	0	1
ENSG00000198502.6	chr6	32530287	32530287	-	15055	-176945	chr6:32707232:GT:G	chr6	32707232	32707233	0	0.00105458	0.0420909	-0.227237	0	0	9.96473e-07	0.0914723	-0.432597	0	1
ENSG00000198502.6	chr6	32530287	32530287	-	15055	-176968	chr6:32707255:C:T	chr6	32707255	32707255	0	0.00105436	0.0420924	-0.227243	0	0	9.95662e-07	0.091478	-0.432615	0	1
ENSG00000198502.6	chr6	32530287	32530287	-	15055	-177083	chr6:32707370:C:T	chr6	32707370	32707370	0	0.00105447	0.0420917	-0.227242	0	0	9.96212e-07	0.0914741	-0.432606	0	1
ENSG00000198502.6	chr6	32530287	32530287	-	15055	-177097	chr6:32707384:G:T	chr6	32707384	32707384	0	0.00312824	0.034389	0.296195	0	0	2.26728e-06	0.0856978	0.603819	0	1
ENSG00000198502.6	chr6	32530287	32530287	-	15055	-177107	chr6:32707394:C:T	chr6	32707394	32707394	0	0.00105458	0.0420909	-0.227237	0	0	9.96473e-07	0.0914723	-0.432597	0	1
ENSG00000198502.6	chr6	32530287	32530287	-	15055	-177143	chr6:32707430:C:T	chr6	32707430	32707430	0	0.00105291	0.0421022	-0.227287	0	0	9.95716e-07	0.0914776	-0.432648	0	1
ENSG00000198502.6	chr6	32530287	32530287	-	15055	-177169	chr6:32707456:G:A	chr6	32707456	32707456	0	0.000610716	0.0459754	0.270845	0	0	7.49413e-09	0.125299	0.577413	0	1
ENSG00000198502.6	chr6	32530287	32530287	-	15055	-177178	chr6:32707465:T:C	chr6	32707465	32707465	0	0.00105473	0.0420899	-0.227259	0	0	9.98099e-07	0.0914608	-0.432617	0	1
ENSG00000198502.6	chr6	32530287	32530287	-	15055	-177202	chr6:32707489:C:T	chr6	32707489	32707489	0	0.00105433	0.0420926	-0.227243	0	0	9.95929e-07	0.0914761	-0.432608	0	1
ENSG00000198502.6	chr6	32530287	32530287	-	15055	-177248	chr6:32707535:T:C	chr6	32707535	32707535	0	0.00105422	0.0420934	-0.227244	0	0	9.95504e-07	0.0914791	-0.432615	0	1
ENSG00000198502.6	chr6	32530287	32530287	-	15055	-177249	chr6:32707536:G:A	chr6	32707536	32707536	0	0.00105388	0.0420956	-0.227251	0	0	9.95121e-07	0.0914818	-0.432622	0	1
ENSG00000198502.6	chr6	32530287	32530287	-	15055	-177314	chr6:32707601:C:G	chr6	32707601	32707601	0	0.00138958	0.0401323	0.259773	0	0	4.69789e-08	0.112713	0.562197	0	1
ENSG00000198502.6	chr6	32530287	32530287	-	15055	-177335	chr6:32707622:T:C	chr6	32707622	32707622	0	0.00105405	0.0420945	-0.227247	0	0	9.95391e-07	0.0914799	-0.432616	0	1
ENSG00000198502.6	chr6	32530287	32530287	-	15055	-177343	chr6:32707630:T:C	chr6	32707630	32707630	0	0.000610528	0.0459775	0.270849	0	0	7.49364e-09	0.125299	0.577408	0	1
ENSG00000198502.6	chr6	32530287	32530287	-	15055	-177352	chr6:32707639:C:T	chr6	32707639	32707639	0	0.00105458	0.0420909	-0.227237	0	0	9.96473e-07	0.0914723	-0.432597	0	1
ENSG00000198502.6	chr6	32530287	32530287	-	15055	-177360	chr6:32707647:A:C	chr6	32707647	32707647	0	0.0010533	0.0420995	-0.227263	0	0	9.94954e-07	0.0914829	-0.432627	0	1
ENSG00000198502.6	chr6	32530287	32530287	-	15055	-177366	chr6:32707653:C:T	chr6	32707653	32707653	0	0.000610603	0.0459767	0.270856	0	0	7.49461e-09	0.125298	0.577428	0	1
ENSG00000198502.6	chr6	32530287	32530287	-	15055	-177385	chr6:32707672:T:C	chr6	32707672	32707672	0	0.00105615	0.0420803	-0.227222	0	0	9.97641e-07	0.091464	-0.432605	0	1
ENSG00000198502.6	chr6	32530287	32530287	-	15055	-177433	chr6:32707720:T:C	chr6	32707720	32707720	0	0.00105502	0.0420879	-0.227232	0	0	9.97486e-07	0.0914651	-0.432586	0	1
ENSG00000198502.6	chr6	32530287	32530287	-	15055	-177447	chr6:32707734:C:G	chr6	32707734	32707734	0	0.00105414	0.0420939	-0.227255	0	0	9.97001e-07	0.0914685	-0.432608	0	1
ENSG00000198502.6	chr6	32530287	32530287	-	15055	-177517	chr6:32707804:A:T	chr6	32707804	32707804	0	0.0304067	0.0186068	-0.22753	0	0	7.22872e-08	0.109738	-0.713569	0	1
ENSG00000198502.6	chr6	32530287	32530287	-	15055	-177528	chr6:32707815:A:G	chr6	32707815	32707815	0	0.00140071	0.0400757	0.259769	0	0	4.76326e-08	0.112618	0.562348	0	1
ENSG00000198502.6	chr6	32530287	32530287	-	15055	-177627	chr6:32707914:G:A	chr6	32707914	32707914	0	0.00105444	0.0420919	-0.22724	0	0	9.96379e-07	0.0914729	-0.432599	0	1
ENSG00000198502.6	chr6	32530287	32530287	-	15055	-177645	chr6:32707932:A:C	chr6	32707932	32707932	0	0.00105461	0.0420907	-0.227237	0	0	9.96493e-07	0.0914721	-0.432598	0	1
ENSG00000198502.6	chr6	32530287	32530287	-	15055	-177669	chr6:32707956:A:G	chr6	32707956	32707956	0	0.00105444	0.0420919	-0.22724	0	0	9.96379e-07	0.0914729	-0.432599	0	1
ENSG00000198502.6	chr6	32530287	32530287	-	15055	-177687	chr6:32707974:T:C	chr6	32707974	32707974	0	0.00105091	0.0421157	-0.227291	0	0	9.95407e-07	0.0914798	-0.43259	0	1
ENSG00000198502.6	chr6	32530287	32530287	-	15055	-177696	chr6:32707983:A:G	chr6	32707983	32707983	0	0.00105509	0.0420875	-0.22723	0	0	9.96949e-07	0.0914689	-0.432593	0	1
ENSG00000198502.6	chr6	32530287	32530287	-	15055	-177703	chr6:32707990:C:T	chr6	32707990	32707990	0	0.000609415	0.0459905	0.270941	0	0	7.46344e-09	0.125327	0.577586	0	1
ENSG00000198502.6	chr6	32530287	32530287	-	15055	-177750	chr6:32708037:A:G	chr6	32708037	32708037	0	0.00105488	0.0420889	-0.227233	0	0	9.96884e-07	0.0914694	-0.432593	0	1
ENSG00000198502.6	chr6	32530287	32530287	-	15055	-177751	chr6:32708038:C:T	chr6	32708038	32708038	0	0.00105488	0.0420889	-0.227233	0	0	9.96884e-07	0.0914694	-0.432593	0	1
ENSG00000198502.6	chr6	32530287	32530287	-	15055	-177836	chr6:32708123:A:G	chr6	32708123	32708123	0	0.00105466	0.0420904	-0.227236	0	0	9.96311e-07	0.0914734	-0.432601	0	1
ENSG00000198502.6	chr6	32530287	32530287	-	15055	-177837	chr6:32708124:C:T	chr6	32708124	32708124	0	0.00105433	0.0420926	-0.227245	0	0	9.95985e-07	0.0914757	-0.432612	0	1
ENSG00000198502.6	chr6	32530287	32530287	-	15055	-177865	chr6:32708152:C:T	chr6	32708152	32708152	0	0.00105872	0.0420631	-0.227177	0	0	9.99335e-07	0.0914521	-0.432578	0	1
ENSG00000198502.6	chr6	32530287	32530287	-	15055	-177887	chr6:32708174:A:T	chr6	32708174	32708174	0	0.00312284	0.0344012	0.296224	0	0	2.26189e-06	0.0857145	0.603831	0	1
ENSG00000198502.6	chr6	32530287	32530287	-	15055	-177930	chr6:32708217:C:T	chr6	32708217	32708217	0	0.00105458	0.0420909	-0.227237	0	0	9.96473e-07	0.0914723	-0.432597	0	1
ENSG00000198502.6	chr6	32530287	32530287	-	15055	-177976	chr6:32708263:C:T	chr6	32708263	32708263	0	0.00105428	0.042093	-0.227244	0	0	9.96101e-07	0.0914749	-0.432606	0	1
ENSG00000198502.6	chr6	32530287	32530287	-	15055	-177979	chr6:32708266:C:T	chr6	32708266	32708266	0	0.00105428	0.042093	-0.227244	0	0	9.96101e-07	0.0914749	-0.432606	0	1
ENSG00000198502.6	chr6	32530287	32530287	-	15055	-177984	chr6:32708271:G:A	chr6	32708271	32708271	0	0.000610599	0.0459767	0.270868	0	0	7.4904e-09	0.125302	0.57746	0	1
ENSG00000198502.6	chr6	32530287	32530287	-	15055	-178011	chr6:32708298:A:G	chr6	32708298	32708298	0	0.00105458	0.0420909	-0.227237	0	0	9.96473e-07	0.0914723	-0.432597	0	1
ENSG00000198502.6	chr6	32530287	32530287	-	15055	-178061	chr6:32708348:C:T	chr6	32708348	32708348	0	0.00105458	0.0420909	-0.227237	0	0	9.96473e-07	0.0914723	-0.432597	0	1
ENSG00000198502.6	chr6	32530287	32530287	-	15055	-178067	chr6:32708354:T:C	chr6	32708354	32708354	0	0.00105458	0.0420909	-0.227237	0	0	9.96473e-07	0.0914723	-0.432597	0	1
ENSG00000198502.6	chr6	32530287	32530287	-	15055	-178182	chr6:32708469:C:T	chr6	32708469	32708469	0	0.000610751	0.045975	0.27084	0	0	7.49509e-09	0.125298	0.577402	0	1
ENSG00000198502.6	chr6	32530287	32530287	-	15055	-178235	chr6:32708522:T:C	chr6	32708522	32708522	0	0.00105454	0.0420912	-0.227238	0	0	9.96551e-07	0.0914717	-0.432596	0	1
ENSG00000198502.6	chr6	32530287	32530287	-	15055	-178289	chr6:32708576:A:G	chr6	32708576	32708576	0	0.000610751	0.045975	0.27084	0	0	7.49509e-09	0.125298	0.577402	0	1
ENSG00000198502.6	chr6	32530287	32530287	-	15055	-178291	chr6:32708578:C:T	chr6	32708578	32708578	0	0.000610735	0.0459751	0.270865	0	0	7.49552e-09	0.125298	0.577454	0	1
ENSG00000198502.6	chr6	32530287	32530287	-	15055	-178329	chr6:32708616:C:G	chr6	32708616	32708616	0	0.00105435	0.0420924	-0.227249	0	0	9.96266e-07	0.0914737	-0.432615	0	1
ENSG00000198502.6	chr6	32530287	32530287	-	15055	-178334	chr6:32708621:T:C	chr6	32708621	32708621	0	0.00105419	0.0420936	-0.227251	0	0	9.96151e-07	0.0914745	-0.432616	0	1
ENSG00000198502.6	chr6	32530287	32530287	-	15055	-178361	chr6:32708648:C:T	chr6	32708648	32708648	0	0.00105946	0.0420581	-0.227159	0	0	9.9928e-07	0.0914525	-0.432571	0	1
ENSG00000198502.6	chr6	32530287	32530287	-	15055	-178380	chr6:32708667:C:T	chr6	32708667	32708667	0	0.00286336	0.0350135	0.299958	0	0	2.04372e-06	0.0864281	0.60859	0	1
ENSG00000198502.6	chr6	32530287	32530287	-	15055	-178381	chr6:32708668:T:G	chr6	32708668	32708668	0	0.00060723	0.0460161	0.27104	0	0	7.45121e-09	0.125338	0.577663	0	1
ENSG00000198502.6	chr6	32530287	32530287	-	15055	-178420	chr6:32708707:C:A	chr6	32708707	32708707	0	0.00105516	0.042087	-0.227229	0	0	9.97099e-07	0.0914679	-0.432592	0	1
ENSG00000198502.6	chr6	32530287	32530287	-	15055	-178422	chr6:32708709:A:C	chr6	32708709	32708709	0	0.00312629	0.0343934	0.296219	0	0	2.26451e-06	0.0857064	0.60386	0	1
ENSG00000198502.6	chr6	32530287	32530287	-	15055	-178424	chr6:32708711:A:C	chr6	32708711	32708711	0	0.00105559	0.0420841	-0.227223	0	0	9.97706e-07	0.0914636	-0.432586	0	1
ENSG00000198502.6	chr6	32530287	32530287	-	15055	-178461	chr6:32708748:T:G	chr6	32708748	32708748	0	0.00140284	0.0400649	0.259645	0	0	4.77562e-08	0.1126	0.562109	0	1
ENSG00000198502.6	chr6	32530287	32530287	-	15055	-179024	chr6:32709311:C:T	chr6	32709311	32709311	0	0.000610701	0.0459755	0.270845	0	0	7.49382e-09	0.125299	0.577413	0	1
ENSG00000198502.6	chr6	32530287	32530287	-	15055	-179035	chr6:32709322:T:A	chr6	32709322	32709322	0	0.00105375	0.0420965	-0.227253	0	0	9.95752e-07	0.0914773	-0.432611	0	1
ENSG00000198502.6	chr6	32530287	32530287	-	15055	-179060	chr6:32709347:T:A	chr6	32709347	32709347	0	0.00105389	0.0420956	-0.227245	0	0	9.95823e-07	0.0914768	-0.432599	0	1
ENSG00000198502.6	chr6	32530287	32530287	-	15055	-179065	chr6:32709352:A:T	chr6	32709352	32709352	0	0.00105447	0.0420917	-0.227237	0	0	9.96527e-07	0.0914719	-0.432593	0	1
ENSG00000198502.6	chr6	32530287	32530287	-	15055	-179088	chr6:32709375:G:A	chr6	32709375	32709375	0	0.0010522	0.0421069	-0.227281	0	0	9.93449e-07	0.0914936	-0.432649	0	1
ENSG00000198502.6	chr6	32530287	32530287	-	15055	-179251	chr6:32709538:T:C	chr6	32709538	32709538	0	0.00105374	0.0420965	-0.22725	0	0	9.95678e-07	0.0914779	-0.432606	0	1
ENSG00000198502.6	chr6	32530287	32530287	-	15055	-179257	chr6:32709544:A:C	chr6	32709544	32709544	0	0.00105374	0.0420965	-0.22725	0	0	9.95678e-07	0.0914779	-0.432606	0	1
ENSG00000198502.6	chr6	32530287	32530287	-	15055	-179277	chr6:32709564:AC:A	chr6	32709564	32709565	0	0.00105367	0.0420971	-0.227254	0	0	9.95854e-07	0.0914766	-0.432609	0	1
ENSG00000198502.6	chr6	32530287	32530287	-	15055	-179289	chr6:32709576:G:A	chr6	32709576	32709576	0	0.00105374	0.0420965	-0.22725	0	0	9.95678e-07	0.0914779	-0.432606	0	1
ENSG00000198502.6	chr6	32530287	32530287	-	15055	-179333	chr6:32709620:A:G	chr6	32709620	32709620	0	0.157726	0.00796763	-0.146218	0	0	1.73987e-06	0.0875599	-0.625955	0	1
ENSG00000198502.6	chr6	32530287	32530287	-	15055	-179363	chr6:32709650:G:T	chr6	32709650	32709650	0	0.000610846	0.0459738	0.270836	0	0	7.49733e-09	0.125296	0.577397	0	1
ENSG00000198502.6	chr6	32530287	32530287	-	15055	-179376	chr6:32709663:G:A	chr6	32709663	32709663	0	0.00312284	0.0344012	0.296224	0	0	2.26189e-06	0.0857145	0.603831	0	1
ENSG00000198502.6	chr6	32530287	32530287	-	15055	-179389	chr6:32709676:C:T	chr6	32709676	32709676	0	0.00105395	0.0420951	-0.227246	0	0	9.95832e-07	0.0914768	-0.432604	0	1
ENSG00000198502.6	chr6	32530287	32530287	-	15055	-179390	chr6:32709677:T:C	chr6	32709677	32709677	0	0.00105395	0.0420951	-0.227246	0	0	9.95832e-07	0.0914768	-0.432604	0	1
ENSG00000198502.6	chr6	32530287	32530287	-	15055	-179687	chr6:32709974:T:C	chr6	32709974	32709974	0	0.00105444	0.0420919	-0.227241	0	0	9.95564e-07	0.0914787	-0.432615	0	1
ENSG00000198502.6	chr6	32530287	32530287	-	15055	-179697	chr6:32709984:A:G	chr6	32709984	32709984	0	0.00105317	0.0421004	-0.227268	0	0	9.95189e-07	0.0914813	-0.432629	0	1
ENSG00000198502.6	chr6	32530287	32530287	-	15055	-179725	chr6:32710012:C:T	chr6	32710012	32710012	0	0.000611317	0.0459684	0.270833	0	0	7.50706e-09	0.125287	0.577404	0	1
ENSG00000198502.6	chr6	32530287	32530287	-	15055	-179754	chr6:32710041:T:A	chr6	32710041	32710041	0	0.00312429	0.0343979	0.296214	0	0	2.26299e-06	0.0857111	0.603826	0	1
ENSG00000198502.6	chr6	32530287	32530287	-	15055	-179834	chr6:32710121:T:C	chr6	32710121	32710121	0	0.00105493	0.0420886	-0.227229	0	0	9.96986e-07	0.0914686	-0.432586	0	1
ENSG00000198502.6	chr6	32530287	32530287	-	15055	-179863	chr6:32710150:C:A	chr6	32710150	32710150	0	0.000610692	0.0459756	0.27084	0	0	7.4957e-09	0.125297	0.577397	0	1
ENSG00000198502.6	chr6	32530287	32530287	-	15055	-179904	chr6:32710191:C:A	chr6	32710191	32710191	0	0.00105044	0.0421188	-0.227312	0	0	9.93955e-07	0.09149	-0.432638	0	1
ENSG00000198502.6	chr6	32530287	32530287	-	15055	-179905	chr6:32710192:A:G	chr6	32710192	32710192	0	0.00105044	0.0421188	-0.227312	0	0	9.93955e-07	0.09149	-0.432638	0	1
ENSG00000198502.6	chr6	32530287	32530287	-	15055	-179938	chr6:32710225:C:T	chr6	32710225	32710225	0	0.00105782	0.0420691	-0.227193	0	0	1.00328e-06	0.0914246	-0.432512	0	1
ENSG00000198502.6	chr6	32530287	32530287	-	15055	-179957	chr6:32710244:T:C	chr6	32710244	32710244	0	0.0303981	0.0186087	-0.227528	0	0	7.22582e-08	0.109741	-0.713535	0	1
ENSG00000198502.6	chr6	32530287	32530287	-	15055	-180023	chr6:32710310:T:A	chr6	32710310	32710310	0	0.0013925	0.0401174	0.259712	0	0	4.714e-08	0.11269	0.562111	0	1
ENSG00000198502.6	chr6	32530287	32530287	-	15055	-180071	chr6:32710358:A:C	chr6	32710358	32710358	0	0.000610269	0.0459806	0.27087	0	0	7.48428e-09	0.125308	0.577453	0	1
ENSG00000198502.6	chr6	32530287	32530287	-	15055	-180142	chr6:32710429:G:A	chr6	32710429	32710429	0	1.14318e-06	0.0905091	-0.390713	0	1	0.00147695	0.0396997	-0.334165	0	0
ENSG00000198502.6	chr6	32530287	32530287	-	15055	-180170	chr6:32710457:G:A	chr6	32710457	32710457	0	0.00105389	0.0420956	-0.227245	0	0	9.95823e-07	0.0914768	-0.432599	0	1
ENSG00000198502.6	chr6	32530287	32530287	-	15055	-180182	chr6:32710469:T:C	chr6	32710469	32710469	0	0.00105405	0.0420945	-0.227242	0	0	9.95935e-07	0.091476	-0.432598	0	1
ENSG00000198502.6	chr6	32530287	32530287	-	15055	-180201	chr6:32710488:A:G	chr6	32710488	32710488	0	0.00105617	0.0420802	-0.227255	0	0	9.94495e-07	0.0914862	-0.432719	0	1
ENSG00000198502.6	chr6	32530287	32530287	-	15055	-180242	chr6:32710529:C:T	chr6	32710529	32710529	0	0.00105431	0.0420927	-0.227246	0	0	9.97592e-07	0.0914644	-0.432586	0	1
ENSG00000198502.6	chr6	32530287	32530287	-	15055	-180245	chr6:32710532:C:T	chr6	32710532	32710532	0	0.00105321	0.0421002	-0.22726	0	0	9.94607e-07	0.0914854	-0.432625	0	1
ENSG00000198502.6	chr6	32530287	32530287	-	15055	-180259	chr6:32710546:G:C	chr6	32710546	32710546	0	0.00139233	0.0401183	0.259715	0	0	4.71474e-08	0.112689	0.562107	0	1
ENSG00000198502.6	chr6	32530287	32530287	-	15055	-180324	chr6:32710611:T:C	chr6	32710611	32710611	0	0.00105604	0.0420811	-0.227231	0	0	9.96841e-07	0.0914697	-0.432631	0	1
ENSG00000198502.6	chr6	32530287	32530287	-	15055	-180360	chr6:32710647:G:A	chr6	32710647	32710647	0	0.000608614	0.0459999	0.27093	0	0	7.49842e-09	0.125295	0.57743	0	1
ENSG00000198502.6	chr6	32530287	32530287	-	15055	-180361	chr6:32710648:T:A	chr6	32710648	32710648	0	0.000796324	0.0440875	-0.23281	0	0	6.39966e-07	0.094573	-0.440333	0	1
ENSG00000198502.6	chr6	32530287	32530287	-	15055	-180438	chr6:32710725:A:G	chr6	32710725	32710725	0	0.00104935	0.0421262	-0.227326	0	0	9.88091e-07	0.0915315	-0.432726	0	1
ENSG00000198502.6	chr6	32530287	32530287	-	15055	-180445	chr6:32710732:A:G	chr6	32710732	32710732	0	0.0010492	0.0421273	-0.227329	0	0	9.87993e-07	0.0915322	-0.432727	0	1
ENSG00000198502.6	chr6	32530287	32530287	-	15055	-180543	chr6:32710830:G:A	chr6	32710830	32710830	0	0.00104894	0.042129	-0.227334	0	0	9.87979e-07	0.0915323	-0.432728	0	1
ENSG00000198502.6	chr6	32530287	32530287	-	15055	-180570	chr6:32710857:T:C	chr6	32710857	32710857	0	0.0010498	0.0421232	-0.227319	0	0	9.88809e-07	0.0915264	-0.432716	0	1
ENSG00000198502.6	chr6	32530287	32530287	-	15055	-180580	chr6:32710867:TA:T	chr6	32710867	32710868	0	0.00104872	0.0421305	-0.227347	0	0	9.87835e-07	0.0915333	-0.432748	0	1
ENSG00000198502.6	chr6	32530287	32530287	-	15055	-180676	chr6:32710963:A:G	chr6	32710963	32710963	0	0.00104653	0.0421454	-0.227382	0	0	9.84825e-07	0.0915547	-0.432789	0	1
ENSG00000198502.6	chr6	32530287	32530287	-	15055	-180689	chr6:32710976:A:G	chr6	32710976	32710976	0	0.00104892	0.0421292	-0.227333	0	0	9.87844e-07	0.0915332	-0.432728	0	1
ENSG00000198502.6	chr6	32530287	32530287	-	15055	-180725	chr6:32711012:T:C	chr6	32711012	32711012	0	0.00104903	0.0421284	-0.227331	0	0	9.8788e-07	0.091533	-0.432728	0	1
ENSG00000198502.6	chr6	32530287	32530287	-	15055	-180731	chr6:32711018:T:A	chr6	32711018	32711018	0	0.00104903	0.0421284	-0.227331	0	0	9.8788e-07	0.091533	-0.432728	0	1
ENSG00000198502.6	chr6	32530287	32530287	-	15055	-180783	chr6:32711070:T:G	chr6	32711070	32711070	0	0.000611113	0.0459707	0.270836	0	0	7.50491e-09	0.125289	0.5774	0	1
ENSG00000198502.6	chr6	32530287	32530287	-	15055	-180813	chr6:32711100:T:C	chr6	32711100	32711100	0	0.00105389	0.0420956	-0.227245	0	0	9.95823e-07	0.0914768	-0.432599	0	1
ENSG00000198502.6	chr6	32530287	32530287	-	15055	-180830	chr6:32711117:T:A	chr6	32711117	32711117	0	0.00105383	0.042096	-0.227251	0	0	9.95865e-07	0.0914765	-0.432609	0	1
ENSG00000198502.6	chr6	32530287	32530287	-	15055	-180909	chr6:32711196:A:G	chr6	32711196	32711196	0	0.00105757	0.0420708	-0.227206	0	0	1.00086e-06	0.0914415	-0.43257	0	1
ENSG00000198502.6	chr6	32530287	32530287	-	15055	-180989	chr6:32711276:T:A	chr6	32711276	32711276	0	0.0031142	0.0344207	0.296912	0	0	2.14685e-06	0.0860818	0.606355	0	1
ENSG00000198502.6	chr6	32530287	32530287	-	15055	-180995	chr6:32711282:T:A	chr6	32711282	32711282	0	0.00106157	0.042044	-0.227191	0	0	1.00821e-06	0.0913902	-0.432556	0	1
ENSG00000198502.6	chr6	32530287	32530287	-	15055	-181004	chr6:32711291:T:C	chr6	32711291	32711291	0	0.00106712	0.0420069	-0.22712	0	0	1.01586e-06	0.0913371	-0.432487	0	1
ENSG00000198502.6	chr6	32530287	32530287	-	15055	-181119	chr6:32711406:T:A	chr6	32711406	32711406	0	0.00139597	0.0400998	0.259914	0	0	4.54735e-08	0.112938	0.563292	0	1
ENSG00000198502.6	chr6	32530287	32530287	-	15055	-181121	chr6:32711408:T:A	chr6	32711408	32711408	0	0.00139597	0.0400998	0.259914	0	0	4.54735e-08	0.112938	0.563292	0	1
ENSG00000198502.6	chr6	32530287	32530287	-	15055	-181124	chr6:32711411:C:T	chr6	32711411	32711411	0	0.00105866	0.0420635	-0.227178	0	0	1.00404e-06	0.0914192	-0.432501	0	1
ENSG00000198502.6	chr6	32530287	32530287	-	15055	-181138	chr6:32711425:A:T	chr6	32711425	32711425	0	0.00105483	0.0420892	-0.22724	0	0	9.98237e-07	0.0914599	-0.432582	0	1
ENSG00000198502.6	chr6	32530287	32530287	-	15055	-181140	chr6:32711427:T:C	chr6	32711427	32711427	0	0.00105482	0.0420893	-0.22724	0	0	9.97979e-07	0.0914617	-0.432586	0	1
ENSG00000198502.6	chr6	32530287	32530287	-	15055	-181152	chr6:32711439:G:A	chr6	32711439	32711439	0	0.0010539	0.0420955	-0.227248	0	0	9.95895e-07	0.0914763	-0.432604	0	1
ENSG00000198502.6	chr6	32530287	32530287	-	15055	-181172	chr6:32711459:G:A	chr6	32711459	32711459	0	0.00105654	0.0420778	-0.22722	0	0	1.00046e-06	0.0914443	-0.432567	0	1
ENSG00000198502.6	chr6	32530287	32530287	-	15055	-181219	chr6:32711506:C:T	chr6	32711506	32711506	0	0.00105752	0.0420711	-0.227179	0	0	1.00288e-06	0.0914273	-0.432483	0	1
ENSG00000198502.6	chr6	32530287	32530287	-	15055	-181237	chr6:32711524:A:C	chr6	32711524	32711524	0	0.00105637	0.0420789	-0.227225	0	0	1.00532e-06	0.0914103	-0.432489	0	1
ENSG00000198502.6	chr6	32530287	32530287	-	15055	-181239	chr6:32711526:AT:A	chr6	32711526	32711527	0	0.00104719	0.0421409	-0.227382	0	0	9.95521e-07	0.091479	-0.432634	0	1
ENSG00000198502.6	chr6	32530287	32530287	-	15055	-181247	chr6:32711534:A:G	chr6	32711534	32711534	0	0.00105682	0.0420759	-0.227188	0	0	1.00149e-06	0.0914371	-0.432498	0	1
ENSG00000198502.6	chr6	32530287	32530287	-	15055	-181282	chr6:32711569:G:A	chr6	32711569	32711569	0	0.00105493	0.0420886	-0.227241	0	0	1.00105e-06	0.0914401	-0.432541	0	1
ENSG00000198502.6	chr6	32530287	32530287	-	15055	-181320	chr6:32711607:G:T	chr6	32711607	32711607	0	0.00138937	0.0401334	0.259334	0	0	4.71896e-08	0.112682	0.561162	0	1
ENSG00000198502.6	chr6	32530287	32530287	-	15055	-181395	chr6:32711682:T:A	chr6	32711682	32711682	0	0.000610407	0.045979	0.270847	0	0	7.49306e-09	0.1253	0.577396	0	1
ENSG00000198502.6	chr6	32530287	32530287	-	15055	-181398	chr6:32711685:A:G	chr6	32711685	32711685	0	0.000609744	0.0459867	0.270453	0	0	7.50995e-09	0.125285	0.576472	0	1
ENSG00000198502.6	chr6	32530287	32530287	-	15055	-181425	chr6:32711712:A:C	chr6	32711712	32711712	0	0.00105704	0.0420744	-0.227196	0	0	1.00282e-06	0.0914277	-0.432499	0	1
ENSG00000198502.6	chr6	32530287	32530287	-	15055	-181454	chr6:32711741:A:G	chr6	32711741	32711741	0	0.00105735	0.0420723	-0.227185	0	0	1.00302e-06	0.0914263	-0.432485	0	1
ENSG00000198502.6	chr6	32530287	32530287	-	15055	-181527	chr6:32711814:G:C	chr6	32711814	32711814	0	0.00105727	0.0420728	-0.227182	0	0	1.00197e-06	0.0914337	-0.432495	0	1
ENSG00000198502.6	chr6	32530287	32530287	-	15055	-181541	chr6:32711828:A:G	chr6	32711828	32711828	0	0.00105727	0.0420728	-0.227182	0	0	1.00197e-06	0.0914337	-0.432495	0	1
ENSG00000198502.6	chr6	32530287	32530287	-	15055	-181544	chr6:32711831:C:A	chr6	32711831	32711831	0	0.00105727	0.0420728	-0.227182	0	0	1.00197e-06	0.0914337	-0.432495	0	1
ENSG00000198502.6	chr6	32530287	32530287	-	15055	-181658	chr6:32711945:C:G	chr6	32711945	32711945	0	0.00105735	0.0420723	-0.227178	0	0	1.00221e-06	0.091432	-0.432486	0	1
ENSG00000198502.6	chr6	32530287	32530287	-	15055	-181680	chr6:32711967:A:G	chr6	32711967	32711967	0	0.0010582	0.0420666	-0.227184	0	0	1.00432e-06	0.0914172	-0.432492	0	1
ENSG00000198502.6	chr6	32530287	32530287	-	15055	-181694	chr6:32711981:G:A	chr6	32711981	32711981	0	0.00105689	0.0420754	-0.227186	0	0	1.00175e-06	0.0914352	-0.432493	0	1
ENSG00000198502.6	chr6	32530287	32530287	-	15055	-181715	chr6:32712002:A:T	chr6	32712002	32712002	0	0.00105443	0.042092	-0.227236	0	0	9.9869e-07	0.0914567	-0.432554	0	1
ENSG00000198502.6	chr6	32530287	32530287	-	15055	-181825	chr6:32712112:C:CA	chr6	32712112	32712112	0	0.00139841	0.0400874	0.259766	0	0	4.76409e-08	0.112617	0.562256	0	1
ENSG00000198502.6	chr6	32530287	32530287	-	15055	-181850	chr6:32712137:T:C	chr6	32712137	32712137	0	0.00139629	0.0400982	0.259679	0	0	4.74698e-08	0.112642	0.562054	0	1
ENSG00000198502.6	chr6	32530287	32530287	-	15055	-181853	chr6:32712140:AT:A	chr6	32712140	32712141	0	6.00978e-05	0.0624887	-0.295577	0	0	2.74872e-10	0.147598	-0.58663	0	1
ENSG00000198502.6	chr6	32530287	32530287	-	15055	-182006	chr6:32712293:C:T	chr6	32712293	32712293	0	0.00138937	0.0401334	0.259334	0	0	4.71896e-08	0.112682	0.561162	0	1
ENSG00000198502.6	chr6	32530287	32530287	-	15055	-182058	chr6:32712345:G:A	chr6	32712345	32712345	0	2.03085e-07	0.102577	-0.41455	0	1	0.00104538	0.0421532	-0.343179	0	0
ENSG00000198502.6	chr6	32530287	32530287	-	15055	-182060	chr6:32712347:T:C	chr6	32712347	32712347	0	5.99995e-05	0.0625004	-0.295602	0	0	2.74199e-10	0.147614	-0.586658	0	1
ENSG00000198502.6	chr6	32530287	32530287	-	15055	-182108	chr6:32712395:T:C	chr6	32712395	32712395	0	5.98997e-05	0.0625122	-0.295618	0	0	2.72755e-10	0.147649	-0.586703	0	1
ENSG00000198502.6	chr6	32530287	32530287	-	15055	-182109	chr6:32712396:G:A	chr6	32712396	32712396	0	5.98997e-05	0.0625122	-0.295618	0	0	2.72755e-10	0.147649	-0.586703	0	1
ENSG00000198502.6	chr6	32530287	32530287	-	15055	-182135	chr6:32712422:G:A	chr6	32712422	32712422	0	5.97857e-05	0.0625258	-0.295642	0	0	2.72041e-10	0.147667	-0.586723	0	1
ENSG00000198502.6	chr6	32530287	32530287	-	15055	-182163	chr6:32712450:C:T	chr6	32712450	32712450	0	5.97977e-05	0.0625243	-0.295638	0	0	2.72097e-10	0.147665	-0.586718	0	1
ENSG00000198502.6	chr6	32530287	32530287	-	15055	-182183	chr6:32712470:G:A	chr6	32712470	32712470	0	5.98103e-05	0.0625228	-0.29564	0	0	2.72344e-10	0.147659	-0.586718	0	1
ENSG00000198502.6	chr6	32530287	32530287	-	15055	-182219	chr6:32712506:A:G	chr6	32712506	32712506	0	5.9839e-05	0.0625194	-0.295635	0	0	2.72551e-10	0.147654	-0.586713	0	1
ENSG00000198502.6	chr6	32530287	32530287	-	15055	-182224	chr6:32712511:G:A	chr6	32712511	32712511	0	6.00453e-05	0.0624949	-0.295583	0	0	2.73319e-10	0.147635	-0.586687	0	1
ENSG00000198502.6	chr6	32530287	32530287	-	15055	-182286	chr6:32712573:T:C	chr6	32712573	32712573	0	0.000612141	0.0459588	0.270822	0	0	7.54186e-09	0.125256	0.577369	0	1
ENSG00000198502.6	chr6	32530287	32530287	-	15055	-182312	chr6:32712599:G:T	chr6	32712599	32712599	0	0.000612544	0.0459541	0.270784	0	0	7.55614e-09	0.125243	0.577287	0	1
ENSG00000198502.6	chr6	32530287	32530287	-	15055	-182416	chr6:32712703:T:C	chr6	32712703	32712703	0	0.00139636	0.0400978	0.259648	0	0	4.74791e-08	0.11264	0.561987	0	1
ENSG00000198502.6	chr6	32530287	32530287	-	15055	-182468	chr6:32712755:T:C	chr6	32712755	32712755	0	5.98273e-05	0.0625208	-0.295657	0	0	2.71592e-10	0.147678	-0.586796	0	1
ENSG00000198502.6	chr6	32530287	32530287	-	15055	-182473	chr6:32712760:T:C	chr6	32712760	32712760	0	5.98273e-05	0.0625208	-0.295657	0	0	2.71592e-10	0.147678	-0.586796	0	1
ENSG00000198502.6	chr6	32530287	32530287	-	15055	-182498	chr6:32712785:C:T	chr6	32712785	32712785	0	0.00139658	0.0400967	0.259653	0	0	4.74904e-08	0.112639	0.562	0	1
ENSG00000198502.6	chr6	32530287	32530287	-	15055	-182499	chr6:32712786:G:A	chr6	32712786	32712786	0	5.97862e-05	0.0625257	-0.295638	0	0	2.72106e-10	0.147665	-0.58671	0	1
ENSG00000198502.6	chr6	32530287	32530287	-	15055	-182521	chr6:32712808:T:C	chr6	32712808	32712808	0	5.97862e-05	0.0625257	-0.295638	0	0	2.72106e-10	0.147665	-0.58671	0	1
ENSG00000198502.6	chr6	32530287	32530287	-	15055	-182576	chr6:32712863:T:A	chr6	32712863	32712863	0	0.00934617	0.0267125	0.18847	0	0	5.2871e-08	0.111898	0.498139	0	1
ENSG00000198502.6	chr6	32530287	32530287	-	15055	-182632	chr6:32712919:G:A	chr6	32712919	32712919	0	5.97587e-05	0.062529	-0.295662	0	0	2.71838e-10	0.147672	-0.586757	0	1
ENSG00000198502.6	chr6	32530287	32530287	-	15055	-182633	chr6:32712920:C:T	chr6	32712920	32712920	0	5.97513e-05	0.0625299	-0.295669	0	0	2.71972e-10	0.147668	-0.586759	0	1
ENSG00000198502.6	chr6	32530287	32530287	-	15055	-182661	chr6:32712948:T:C	chr6	32712948	32712948	0	5.96592e-05	0.0625408	-0.29568	0	0	2.71183e-10	0.147688	-0.586768	0	1
ENSG00000198502.6	chr6	32530287	32530287	-	15055	-182663	chr6:32712950:A:C	chr6	32712950	32712950	0	5.96479e-05	0.0625422	-0.295682	0	0	2.71151e-10	0.147689	-0.586767	0	1
ENSG00000198502.6	chr6	32530287	32530287	-	15055	-182779	chr6:32713066:G:A	chr6	32713066	32713066	0	0.00139915	0.0400836	0.259628	0	0	4.76783e-08	0.112611	0.561971	0	1
ENSG00000198502.6	chr6	32530287	32530287	-	15055	-182798	chr6:32713085:C:A	chr6	32713085	32713085	0	5.98197e-05	0.0625217	-0.295638	0	0	2.72529e-10	0.147655	-0.586709	0	1
ENSG00000198502.6	chr6	32530287	32530287	-	15055	-182906	chr6:32713193:G:T	chr6	32713193	32713193	0	6.59743e-05	0.0618248	-0.294922	0	0	3.16687e-10	0.146652	-0.586576	0	1
ENSG00000198502.6	chr6	32530287	32530287	-	15055	-182985	chr6:32713272:A:C	chr6	32713272	32713272	0	5.98984e-05	0.0625124	-0.294801	0	0	2.81859e-10	0.14743	-0.584646	0	1
ENSG00000198502.6	chr6	32530287	32530287	-	15055	-183021	chr6:32713308:A:G	chr6	32713308	32713308	0	5.97736e-05	0.0625272	-0.295686	0	0	2.70988e-10	0.147693	-0.586855	0	1
ENSG00000198502.6	chr6	32530287	32530287	-	15055	-183291	chr6:32713578:T:C	chr6	32713578	32713578	0	0.00139826	0.0400882	0.259632	0	0	4.76257e-08	0.112619	0.561967	0	1
ENSG00000198502.6	chr6	32530287	32530287	-	15055	-183454	chr6:32713741:A:G	chr6	32713741	32713741	0	5.97304e-05	0.0625324	-0.295657	0	0	2.71602e-10	0.147678	-0.586742	0	1
ENSG00000198502.6	chr6	32530287	32530287	-	15055	-183504	chr6:32713791:T:C	chr6	32713791	32713791	0	5.98984e-05	0.0625124	-0.294801	0	0	2.81859e-10	0.14743	-0.584646	0	1
ENSG00000198502.6	chr6	32530287	32530287	-	15055	-183581	chr6:32713868:T:A	chr6	32713868	32713868	0	6.20473e-05	0.0622616	-0.294977	0	0	2.96998e-10	0.147081	-0.585477	0	1
ENSG00000198502.6	chr6	32530287	32530287	-	15055	-183605	chr6:32713892:T:C	chr6	32713892	32713892	0	6.20567e-05	0.0622605	-0.29519	0	0	2.76504e-10	0.147558	-0.586855	0	1
ENSG00000198502.6	chr6	32530287	32530287	-	15055	-183612	chr6:32713899:T:G	chr6	32713899	32713899	0	4.78446e-08	0.112587	-0.840693	0	1	0.00019567	0.054082	-0.752443	0	0
ENSG00000198502.6	chr6	32530287	32530287	-	15055	-183769	chr6:32714056:G:T	chr6	32714056	32714056	0	0.000146412	0.0561482	-0.280154	0	0	1.32084e-09	0.137069	-0.565266	0	1
ENSG00000198502.6	chr6	32530287	32530287	-	15055	-183775	chr6:32714062:A:G	chr6	32714062	32714062	0	0.0591832	0.0141677	-0.199134	0	0	2.71858e-07	0.100548	-0.685076	0	1
ENSG00000198502.6	chr6	32530287	32530287	-	15055	-183864	chr6:32714151:G:T	chr6	32714151	32714151	0	7.30184e-05	0.0611028	-0.287401	0	0	4.2461e-10	0.144692	-0.571129	0	1
ENSG00000198502.6	chr6	32530287	32530287	-	15055	-183868	chr6:32714155:A:T	chr6	32714155	32714155	0	7.30488e-05	0.0610998	-0.287382	0	0	4.24232e-10	0.144698	-0.571117	0	1
ENSG00000198502.6	chr6	32530287	32530287	-	15055	-183928	chr6:32714215:T:C	chr6	32714215	32714215	0	0.00102826	0.0422705	0.279778	0	0	6.93936e-08	0.110021	0.582889	0	1
ENSG00000198502.6	chr6	32530287	32530287	-	15055	-184071	chr6:32714358:C:T	chr6	32714358	32714358	0	4.37321e-07	0.0972336	-0.499618	0	1	0.000243584	0.0525215	-0.474191	0	0
ENSG00000198502.6	chr6	32530287	32530287	-	15055	-184445	chr6:32714732:GGTT:G	chr6	32714732	32714735	0	3.49479e-10	0.145994	-0.425931	0	1	1.15651e-12	0.183422	-0.616527	0	1
ENSG00000198502.6	chr6	32530287	32530287	-	15055	-185260	chr6:32715547:C:T	chr6	32715547	32715547	0	4.74471e-09	0.128411	-0.440037	0	1	1.20051e-08	0.122081	-0.554073	0	1
ENSG00000198502.6	chr6	32530287	32530287	-	15055	-185589	chr6:32715876:G:A	chr6	32715876	32715876	0	4.44261e-08	0.113098	-0.378046	0	1	4.77181e-09	0.128372	-0.520124	0	1
ENSG00000198502.6	chr6	32530287	32530287	-	15055	-187588	chr6:32717875:G:A	chr6	32717875	32717875	0	3.33224e-07	0.09913	-0.386374	0	1	1.04278e-06	0.0911538	-0.478461	0	1
ENSG00000198502.6	chr6	32530287	32530287	-	15055	-187847	chr6:32718134:T:A	chr6	32718134	32718134	0	2.54077e-08	0.116943	-0.440134	0	1	2.8377e-07	0.100249	-0.526251	0	1
ENSG00000198502.6	chr6	32530287	32530287	-	15055	-187889	chr6:32718176:C:T	chr6	32718176	32718176	0	2.43704e-07	0.101309	-0.386232	0	1	6.56541e-07	0.0943941	-0.48145	0	1
ENSG00000198502.6	chr6	32530287	32530287	-	15055	-188597	chr6:32718884:A:T	chr6	32718884	32718884	0	2.45242e-07	0.101265	-0.386171	0	1	6.5752e-07	0.0943837	-0.481451	0	1
ENSG00000198502.6	chr6	32530287	32530287	-	15055	-188687	chr6:32718974:T:C	chr6	32718974	32718974	0	2.4346e-07	0.101316	-0.386235	0	1	6.55071e-07	0.0944098	-0.481477	0	1
ENSG00000198502.6	chr6	32530287	32530287	-	15055	-188690	chr6:32718977:A:G	chr6	32718977	32718977	0	2.43521e-07	0.101314	-0.386226	0	1	6.5505e-07	0.09441	-0.48147	0	1
ENSG00000198502.6	chr6	32530287	32530287	-	15055	-188857	chr6:32719144:G:A	chr6	32719144	32719144	0	2.44069e-07	0.101299	-0.3862	0	1	6.56596e-07	0.0943935	-0.481432	0	1
ENSG00000198502.6	chr6	32530287	32530287	-	15055	-189038	chr6:32719325:G:A	chr6	32719325	32719325	0	2.44267e-08	0.117214	-0.440768	0	1	2.75688e-07	0.100451	-0.526929	0	1
ENSG00000198502.6	chr6	32530287	32530287	-	15055	-189230	chr6:32719517:G:T	chr6	32719517	32719517	0	2.44073e-07	0.101299	-0.386188	0	1	6.57104e-07	0.0943881	-0.481405	0	1
ENSG00000198502.6	chr6	32530287	32530287	-	15055	-189524	chr6:32719811:C:A	chr6	32719811	32719811	0	2.43648e-07	0.101311	-0.386242	0	1	6.56967e-07	0.0943896	-0.481447	0	1
ENSG00000198502.6	chr6	32530287	32530287	-	15055	-189604	chr6:32719891:A:T	chr6	32719891	32719891	0	2.44761e-07	0.101279	-0.386178	0	1	6.58587e-07	0.0943724	-0.481398	0	1
ENSG00000198502.6	chr6	32530287	32530287	-	15055	-189625	chr6:32719912:G:A	chr6	32719912	32719912	0	2.4395e-07	0.101302	-0.386206	0	1	6.5728e-07	0.0943863	-0.481414	0	1
ENSG00000198502.6	chr6	32530287	32530287	-	15055	-189802	chr6:32720089:A:C	chr6	32720089	32720089	0	2.432e-07	0.101324	-0.386247	0	1	6.55242e-07	0.094408	-0.48147	0	1
ENSG00000198502.6	chr6	32530287	32530287	-	15055	-189808	chr6:32720095:T:C	chr6	32720095	32720095	0	2.43647e-07	0.101311	-0.386231	0	1	6.55285e-07	0.0944075	-0.481479	0	1
ENSG00000198502.6	chr6	32530287	32530287	-	15055	-189810	chr6:32720097:A:G	chr6	32720097	32720097	0	2.43191e-07	0.101324	-0.386238	0	1	6.54812e-07	0.0944126	-0.481469	0	1
ENSG00000198502.6	chr6	32530287	32530287	-	15055	-189896	chr6:32720183:A:T	chr6	32720183	32720183	0	2.43568e-08	0.117233	-0.440802	0	1	2.75009e-07	0.100468	-0.52697	0	1
ENSG00000198502.6	chr6	32530287	32530287	-	15055	-189991	chr6:32720278:G:T	chr6	32720278	32720278	0	2.44081e-07	0.101298	-0.3862	0	1	6.58657e-07	0.0943716	-0.481378	0	1
ENSG00000198502.6	chr6	32530287	32530287	-	15055	-189996	chr6:32720283:T:C	chr6	32720283	32720283	0	2.43903e-07	0.101303	-0.386208	0	1	6.58302e-07	0.0943754	-0.481385	0	1
ENSG00000198502.6	chr6	32530287	32530287	-	15055	-190059	chr6:32720346:C:T	chr6	32720346	32720346	0	2.43946e-07	0.101302	-0.386204	0	1	6.5838e-07	0.0943746	-0.481381	0	1
ENSG00000198502.6	chr6	32530287	32530287	-	15055	-190079	chr6:32720366:G:A	chr6	32720366	32720366	0	1.22591e-07	0.106082	-0.397668	0	1	3.70858e-07	0.0983839	-0.494557	0	1
ENSG00000198502.6	chr6	32530287	32530287	-	15055	-190099	chr6:32720386:T:C	chr6	32720386	32720386	0	2.43814e-07	0.101306	-0.386213	0	1	6.58125e-07	0.0943773	-0.48139	0	1
ENSG00000198502.6	chr6	32530287	32530287	-	15055	-190106	chr6:32720393:G:T	chr6	32720393	32720393	0	2.43693e-07	0.101309	-0.386218	0	1	6.57879e-07	0.0943799	-0.481394	0	1
ENSG00000198502.6	chr6	32530287	32530287	-	15055	-190111	chr6:32720398:G:A	chr6	32720398	32720398	0	2.43693e-07	0.101309	-0.386218	0	1	6.57879e-07	0.0943799	-0.481394	0	1
ENSG00000198502.6	chr6	32530287	32530287	-	15055	-190169	chr6:32720456:A:C	chr6	32720456	32720456	0	2.43921e-07	0.101303	-0.386212	0	1	6.5886e-07	0.0943695	-0.481376	0	1
ENSG00000198502.6	chr6	32530287	32530287	-	15055	-190171	chr6:32720458:A:G	chr6	32720458	32720458	0	2.43708e-07	0.101309	-0.386218	0	1	6.57682e-07	0.094382	-0.481401	0	1
ENSG00000198502.6	chr6	32530287	32530287	-	15055	-190209	chr6:32720496:A:G	chr6	32720496	32720496	0	2.44387e-08	0.11721	-0.440766	0	1	2.76603e-07	0.100428	-0.526873	0	1
ENSG00000198502.6	chr6	32530287	32530287	-	15055	-190238	chr6:32720525:T:C	chr6	32720525	32720525	0	3.85428e-07	0.0981151	-0.374874	0	1	9.09619e-07	0.0921114	-0.46906	0	1
ENSG00000198502.6	chr6	32530287	32530287	-	15055	-190279	chr6:32720566:A:C	chr6	32720566	32720566	0	2.42407e-07	0.101346	-0.386268	0	1	6.553e-07	0.0944074	-0.48144	0	1
ENSG00000198502.6	chr6	32530287	32530287	-	15055	-190321	chr6:32720608:G:GA	chr6	32720608	32720608	0	2.4698e-07	0.101216	-0.386118	0	1	6.68733e-07	0.0942654	-0.4812	0	1
ENSG00000198502.6	chr6	32530287	32530287	-	15055	-190368	chr6:32720655:T:C	chr6	32720655	32720655	0	1.38698e-08	0.121094	-0.418095	0	1	1.21274e-07	0.106157	-0.505525	0	1
ENSG00000198502.6	chr6	32530287	32530287	-	15055	-190369	chr6:32720656:T:C	chr6	32720656	32720656	0	2.42359e-07	0.101348	-0.386285	0	1	6.54831e-07	0.0944124	-0.481471	0	1
ENSG00000198502.6	chr6	32530287	32530287	-	15055	-190371	chr6:32720658:C:T	chr6	32720658	32720658	0	2.42226e-07	0.101351	-0.386539	0	1	6.69364e-07	0.0942588	-0.481386	0	1
ENSG00000198502.6	chr6	32530287	32530287	-	15055	-190553	chr6:32720840:T:G	chr6	32720840	32720840	0	2.43192e-07	0.101324	-0.386236	0	1	6.57983e-07	0.0943788	-0.48138	0	1
ENSG00000198502.6	chr6	32530287	32530287	-	15055	-190664	chr6:32720951:C:T	chr6	32720951	32720951	0	2.4309e-07	0.101327	-0.386259	0	1	6.56395e-07	0.0943957	-0.481446	0	1
ENSG00000198502.6	chr6	32530287	32530287	-	15055	-190666	chr6:32720953:A:C	chr6	32720953	32720953	0	2.4309e-07	0.101327	-0.386259	0	1	6.56395e-07	0.0943957	-0.481446	0	1
ENSG00000198502.6	chr6	32530287	32530287	-	15055	-190734	chr6:32721021:G:A	chr6	32721021	32721021	0	1.61457e-07	0.104171	-0.392251	0	1	4.76106e-07	0.0966403	-0.487893	0	1
ENSG00000198502.6	chr6	32530287	32530287	-	15055	-190740	chr6:32721027:C:T	chr6	32721027	32721027	0	2.42405e-07	0.101346	-0.386274	0	1	6.55665e-07	0.0944035	-0.481437	0	1
ENSG00000198502.6	chr6	32530287	32530287	-	15055	-190793	chr6:32721080:G:T	chr6	32721080	32721080	0	2.4078e-07	0.101393	-0.386368	0	1	6.53917e-07	0.0944221	-0.481492	0	1
ENSG00000198502.6	chr6	32530287	32530287	-	15055	-190949	chr6:32721236:T:G	chr6	32721236	32721236	0	2.42447e-07	0.101345	-0.386271	0	1	6.55587e-07	0.0944043	-0.481439	0	1
ENSG00000198502.6	chr6	32530287	32530287	-	15055	-190956	chr6:32721243:A:G	chr6	32721243	32721243	0	2.42406e-07	0.101346	-0.386275	0	1	6.55766e-07	0.0944024	-0.481436	0	1
ENSG00000198502.6	chr6	32530287	32530287	-	15055	-190961	chr6:32721248:T:C	chr6	32721248	32721248	0	2.40465e-07	0.101402	-0.38635	0	1	6.51577e-07	0.0944472	-0.481511	0	1
ENSG00000198502.6	chr6	32530287	32530287	-	15055	-190962	chr6:32721249:T:G	chr6	32721249	32721249	0	2.40635e-07	0.101397	-0.386359	0	1	6.51322e-07	0.09445	-0.48154	0	1
ENSG00000198502.6	chr6	32530287	32530287	-	15055	-190975	chr6:32721262:A:G	chr6	32721262	32721262	0	2.40909e-07	0.101389	-0.386324	0	1	6.52535e-07	0.0944369	-0.481483	0	1
ENSG00000198502.6	chr6	32530287	32530287	-	15055	-190992	chr6:32721279:G:A	chr6	32721279	32721279	0	2.40882e-07	0.10139	-0.386325	0	1	6.52645e-07	0.0944358	-0.48148	0	1
ENSG00000198502.6	chr6	32530287	32530287	-	15055	-190997	chr6:32721284:C:T	chr6	32721284	32721284	0	2.40882e-07	0.10139	-0.386325	0	1	6.52645e-07	0.0944358	-0.48148	0	1
ENSG00000198502.6	chr6	32530287	32530287	-	15055	-191008	chr6:32721295:A:G	chr6	32721295	32721295	0	2.4094e-07	0.101389	-0.38632	0	1	6.52703e-07	0.0944351	-0.481476	0	1
ENSG00000198502.6	chr6	32530287	32530287	-	15055	-191014	chr6:32721301:G:A	chr6	32721301	32721301	0	2.41115e-07	0.101383	-0.386313	0	1	6.53055e-07	0.0944314	-0.481469	0	1
ENSG00000198502.6	chr6	32530287	32530287	-	15055	-191058	chr6:32721345:C:T	chr6	32721345	32721345	0	2.40412e-07	0.101404	-0.386367	0	1	6.51871e-07	0.0944441	-0.48152	0	1
ENSG00000198502.6	chr6	32530287	32530287	-	15055	-191082	chr6:32721369:C:G	chr6	32721369	32721369	0	2.41586e-07	0.10137	-0.386259	0	1	6.53232e-07	0.0944295	-0.48143	0	1
ENSG00000198502.6	chr6	32530287	32530287	-	15055	-191094	chr6:32721381:G:A	chr6	32721381	32721381	0	2.41367e-07	0.101376	-0.386273	0	1	6.52729e-07	0.0944349	-0.481446	0	1
ENSG00000198502.6	chr6	32530287	32530287	-	15055	-191100	chr6:32721387:G:A	chr6	32721387	32721387	0	2.41126e-07	0.101383	-0.386288	0	1	6.52096e-07	0.0944416	-0.481465	0	1
ENSG00000198502.6	chr6	32530287	32530287	-	15055	-191126	chr6:32721413:T:C	chr6	32721413	32721413	0	4.05834e-07	0.0977551	-0.379343	0	1	1.16803e-06	0.0903583	-0.470978	0	1
ENSG00000198502.6	chr6	32530287	32530287	-	15055	-191136	chr6:32721423:A:C	chr6	32721423	32721423	0	2.40691e-07	0.101396	-0.386348	0	1	6.52633e-07	0.0944359	-0.481495	0	1
ENSG00000198502.6	chr6	32530287	32530287	-	15055	-191205	chr6:32721492:T:A	chr6	32721492	32721492	0	2.41426e-07	0.101375	-0.386299	0	1	6.53588e-07	0.0944257	-0.481458	0	1
ENSG00000198502.6	chr6	32530287	32530287	-	15055	-191210	chr6:32721497:T:C	chr6	32721497	32721497	0	2.4094e-07	0.101389	-0.38632	0	1	6.52703e-07	0.0944351	-0.481476	0	1
ENSG00000198502.6	chr6	32530287	32530287	-	15055	-191222	chr6:32721509:T:C	chr6	32721509	32721509	0	2.4094e-07	0.101389	-0.38632	0	1	6.52703e-07	0.0944351	-0.481476	0	1
ENSG00000198502.6	chr6	32530287	32530287	-	15055	-191260	chr6:32721547:A:T	chr6	32721547	32721547	0	2.4094e-07	0.101389	-0.38632	0	1	6.52703e-07	0.0944351	-0.481476	0	1
ENSG00000198502.6	chr6	32530287	32530287	-	15055	-191331	chr6:32721618:A:AT	chr6	32721618	32721618	0	2.45378e-07	0.101262	-0.386291	0	1	6.74329e-07	0.0942071	-0.481159	0	1
ENSG00000198502.6	chr6	32530287	32530287	-	15055	-191350	chr6:32721637:A:G	chr6	32721637	32721637	0	2.42589e-07	0.101341	-0.386226	0	1	6.55631e-07	0.0944038	-0.481391	0	1
ENSG00000198502.6	chr6	32530287	32530287	-	15055	-191386	chr6:32721673:T:C	chr6	32721673	32721673	0	2.41633e-07	0.101369	-0.386303	0	1	6.5333e-07	0.0944284	-0.481484	0	1
ENSG00000198502.6	chr6	32530287	32530287	-	15055	-191439	chr6:32721726:T:C	chr6	32721726	32721726	0	2.40361e-07	0.101405	-0.386391	0	1	6.51371e-07	0.0944494	-0.48156	0	1
ENSG00000198502.6	chr6	32530287	32530287	-	15055	-191558	chr6:32721845:G:A	chr6	32721845	32721845	0	2.40809e-07	0.101392	-0.38633	0	1	6.5245e-07	0.0944379	-0.481485	0	1
ENSG00000198502.6	chr6	32530287	32530287	-	15055	-191604	chr6:32721891:G:C	chr6	32721891	32721891	0	2.42056e-07	0.101356	-0.386266	0	1	6.54753e-07	0.0944132	-0.481429	0	1
ENSG00000198502.6	chr6	32530287	32530287	-	15055	-191623	chr6:32721910:T:C	chr6	32721910	32721910	0	2.41039e-07	0.101386	-0.386317	0	1	6.52886e-07	0.0944332	-0.481473	0	1
ENSG00000198502.6	chr6	32530287	32530287	-	15055	-191690	chr6:32721977:C:T	chr6	32721977	32721977	0	2.41279e-07	0.101379	-0.386305	0	1	6.53364e-07	0.0944281	-0.481462	0	1
ENSG00000198502.6	chr6	32530287	32530287	-	15055	-191718	chr6:32722005:G:T	chr6	32722005	32722005	0	2.4094e-07	0.101389	-0.38632	0	1	6.52703e-07	0.0944351	-0.481476	0	1
ENSG00000198502.6	chr6	32530287	32530287	-	15055	-191745	chr6:32722032:G:A	chr6	32722032	32722032	0	2.35173e-07	0.101557	-0.386727	0	1	6.31461e-07	0.0946666	-0.482173	0	1
ENSG00000198502.6	chr6	32530287	32530287	-	15055	-191801	chr6:32722088:G:C	chr6	32722088	32722088	0	2.40273e-07	0.101408	-0.386377	0	1	6.51904e-07	0.0944437	-0.481522	0	1
ENSG00000198502.6	chr6	32530287	32530287	-	15055	-191808	chr6:32722095:G:A	chr6	32722095	32722095	0	2.41638e-07	0.101368	-0.386304	0	1	6.5391e-07	0.0944222	-0.48147	0	1
ENSG00000198502.6	chr6	32530287	32530287	-	15055	-191839	chr6:32722126:T:A	chr6	32722126	32722126	0	2.40734e-07	0.101394	-0.386344	0	1	6.52263e-07	0.0944399	-0.481503	0	1
ENSG00000198502.6	chr6	32530287	32530287	-	15055	-191861	chr6:32722148:A:G	chr6	32722148	32722148	0	2.41571e-07	0.10137	-0.386281	0	1	6.53677e-07	0.0944247	-0.481443	0	1
ENSG00000198502.6	chr6	32530287	32530287	-	15055	-191867	chr6:32722154:G:A	chr6	32722154	32722154	0	2.42324e-07	0.101349	-0.386256	0	1	6.55079e-07	0.0944097	-0.481425	0	1
ENSG00000198502.6	chr6	32530287	32530287	-	15055	-191963	chr6:32722250:G:A	chr6	32722250	32722250	0	2.40174e-07	0.101411	-0.384852	0	1	6.56073e-07	0.0943991	-0.479502	0	1
ENSG00000198502.6	chr6	32530287	32530287	-	15055	-191995	chr6:32722282:G:A	chr6	32722282	32722282	0	2.41139e-07	0.101383	-0.386308	0	1	6.52891e-07	0.0944331	-0.481469	0	1
ENSG00000198502.6	chr6	32530287	32530287	-	15055	-192011	chr6:32722298:T:A	chr6	32722298	32722298	0	2.38584e-07	0.101457	-0.386512	0	1	6.47659e-07	0.0944894	-0.48169	0	1
ENSG00000198502.6	chr6	32530287	32530287	-	15055	-192027	chr6:32722314:T:C	chr6	32722314	32722314	0	2.41095e-07	0.101384	-0.386305	0	1	6.5252e-07	0.0944371	-0.481473	0	1
ENSG00000198502.6	chr6	32530287	32530287	-	15055	-192089	chr6:32722376:G:A	chr6	32722376	32722376	0	2.24264e-07	0.101888	-0.387754	0	1	6.15814e-07	0.0948421	-0.483115	0	1
ENSG00000198502.6	chr6	32530287	32530287	-	15055	-192133	chr6:32722420:T:C	chr6	32722420	32722420	0	2.41325e-07	0.101377	-0.386293	0	1	6.53153e-07	0.0944303	-0.481455	0	1
ENSG00000198502.6	chr6	32530287	32530287	-	15055	-192144	chr6:32722431:T:C	chr6	32722431	32722431	0	2.41333e-07	0.101377	-0.386302	0	1	6.53582e-07	0.0944257	-0.481456	0	1
ENSG00000198502.6	chr6	32530287	32530287	-	15055	-192187	chr6:32722474:C:A	chr6	32722474	32722474	0	2.41205e-07	0.101381	-0.386297	0	1	6.52908e-07	0.0944329	-0.48146	0	1
ENSG00000198502.6	chr6	32530287	32530287	-	15055	-192191	chr6:32722478:C:T	chr6	32722478	32722478	0	2.40965e-07	0.101388	-0.386316	0	1	6.52371e-07	0.0944387	-0.481481	0	1
ENSG00000198502.6	chr6	32530287	32530287	-	15055	-192202	chr6:32722489:G:A	chr6	32722489	32722489	0	2.41317e-07	0.101378	-0.386293	0	1	6.53283e-07	0.0944289	-0.481452	0	1
ENSG00000198502.6	chr6	32530287	32530287	-	15055	-192212	chr6:32722499:C:T	chr6	32722499	32722499	0	2.41673e-07	0.101367	-0.386281	0	1	6.53634e-07	0.0944252	-0.481452	0	1
ENSG00000198502.6	chr6	32530287	32530287	-	15055	-192283	chr6:32722570:G:C	chr6	32722570	32722570	0	2.40284e-07	0.101407	-0.386372	0	1	6.52134e-07	0.0944412	-0.48151	0	1
ENSG00000198502.6	chr6	32530287	32530287	-	15055	-192293	chr6:32722580:C:G	chr6	32722580	32722580	0	2.40166e-07	0.101411	-0.386367	0	1	6.51421e-07	0.0944489	-0.481516	0	1
ENSG00000198502.6	chr6	32530287	32530287	-	15055	-192297	chr6:32722584:A:G	chr6	32722584	32722584	0	2.40204e-07	0.10141	-0.386363	0	1	6.51416e-07	0.0944489	-0.481514	0	1
ENSG00000198502.6	chr6	32530287	32530287	-	15055	-192316	chr6:32722603:C:A	chr6	32722603	32722603	0	2.40206e-07	0.10141	-0.386375	0	1	6.50833e-07	0.0944552	-0.481545	0	1
ENSG00000198502.6	chr6	32530287	32530287	-	15055	-192408	chr6:32722695:C:T	chr6	32722695	32722695	0	2.40675e-07	0.101396	-0.386344	0	1	6.51927e-07	0.0944435	-0.481508	0	1
ENSG00000198502.6	chr6	32530287	32530287	-	15055	-192428	chr6:32722715:G:C	chr6	32722715	32722715	0	2.40996e-07	0.101387	-0.386313	0	1	6.52343e-07	0.094439	-0.48148	0	1
ENSG00000198502.6	chr6	32530287	32530287	-	15055	-192501	chr6:32722788:G:T	chr6	32722788	32722788	0	2.41e-07	0.101387	-0.386314	0	1	6.5247e-07	0.0944376	-0.481478	0	1
ENSG00000198502.6	chr6	32530287	32530287	-	15055	-192508	chr6:32722795:A:G	chr6	32722795	32722795	0	2.41479e-07	0.101373	-0.386285	0	1	6.53958e-07	0.0944217	-0.481435	0	1
ENSG00000198502.6	chr6	32530287	32530287	-	15055	-192570	chr6:32722857:A:G	chr6	32722857	32722857	0	2.41205e-07	0.101381	-0.386297	0	1	6.52908e-07	0.0944329	-0.48146	0	1
ENSG00000198502.6	chr6	32530287	32530287	-	15055	-192573	chr6:32722860:C:G	chr6	32722860	32722860	0	2.41272e-07	0.101379	-0.386295	0	1	6.53011e-07	0.0944318	-0.481459	0	1
ENSG00000198502.6	chr6	32530287	32530287	-	15055	-192600	chr6:32722887:A:G	chr6	32722887	32722887	0	2.41205e-07	0.101381	-0.386297	0	1	6.52908e-07	0.0944329	-0.48146	0	1
ENSG00000198502.6	chr6	32530287	32530287	-	15055	-192607	chr6:32722894:C:T	chr6	32722894	32722894	0	2.41205e-07	0.101381	-0.386297	0	1	6.52908e-07	0.0944329	-0.48146	0	1
ENSG00000198502.6	chr6	32530287	32530287	-	15055	-192649	chr6:32722936:A:G	chr6	32722936	32722936	0	2.41026e-07	0.101386	-0.386318	0	1	6.52604e-07	0.0944362	-0.481481	0	1
ENSG00000198502.6	chr6	32530287	32530287	-	15055	-192661	chr6:32722948:T:C	chr6	32722948	32722948	0	2.41258e-07	0.101379	-0.386298	0	1	6.52829e-07	0.0944338	-0.481466	0	1
ENSG00000198502.6	chr6	32530287	32530287	-	15055	-192725	chr6:32723012:A:G	chr6	32723012	32723012	0	2.41503e-07	0.101372	-0.38632	0	1	6.54784e-07	0.0944129	-0.481458	0	1
ENSG00000198502.6	chr6	32530287	32530287	-	15055	-192741	chr6:32723028:A:G	chr6	32723028	32723028	0	2.43991e-07	0.101301	-0.382451	0	1	5.52264e-07	0.0956035	-0.4798	0	1
ENSG00000198502.6	chr6	32530287	32530287	-	15055	-192754	chr6:32723041:C:T	chr6	32723041	32723041	0	2.41274e-07	0.101379	-0.38632	0	1	6.52943e-07	0.0944326	-0.481491	0	1
ENSG00000198502.6	chr6	32530287	32530287	-	15055	-192774	chr6:32723061:G:T	chr6	32723061	32723061	0	2.41274e-07	0.101379	-0.38632	0	1	6.52943e-07	0.0944326	-0.481491	0	1
ENSG00000198502.6	chr6	32530287	32530287	-	15055	-192797	chr6:32723084:A:AT	chr6	32723084	32723084	0	2.1691e-07	0.102119	-0.388573	0	1	6.63501e-07	0.0943204	-0.482253	0	1
ENSG00000198502.6	chr6	32530287	32530287	-	15055	-192825	chr6:32723112:T:A	chr6	32723112	32723112	0	2.40855e-07	0.101391	-0.386364	0	1	6.5562e-07	0.0944039	-0.481445	0	1
ENSG00000198502.6	chr6	32530287	32530287	-	15055	-192892	chr6:32723179:T:C	chr6	32723179	32723179	0	2.41016e-07	0.101386	-0.386338	0	1	6.52446e-07	0.0944379	-0.48151	0	1
ENSG00000198502.6	chr6	32530287	32530287	-	15055	-192911	chr6:32723198:A:G	chr6	32723198	32723198	0	2.41654e-07	0.101368	-0.386354	0	1	6.56156e-07	0.0943982	-0.481473	0	1
ENSG00000198502.6	chr6	32530287	32530287	-	15055	-192914	chr6:32723201:A:T	chr6	32723201	32723201	0	2.42332e-07	0.101348	-0.386319	0	1	6.57548e-07	0.0943834	-0.481438	0	1
ENSG00000198502.6	chr6	32530287	32530287	-	15055	-192917	chr6:32723204:T:A	chr6	32723204	32723204	0	2.42136e-07	0.101354	-0.386326	0	1	6.57066e-07	0.0943885	-0.481446	0	1
ENSG00000198502.6	chr6	32530287	32530287	-	15055	-192947	chr6:32723234:G:A	chr6	32723234	32723234	0	2.41552e-07	0.101371	-0.386312	0	1	6.53417e-07	0.0944275	-0.481488	0	1
ENSG00000198502.6	chr6	32530287	32530287	-	15055	-192961	chr6:32723248:A:G	chr6	32723248	32723248	0	2.41274e-07	0.101379	-0.38632	0	1	6.52943e-07	0.0944326	-0.481491	0	1
ENSG00000198502.6	chr6	32530287	32530287	-	15055	-193110	chr6:32723397:A:T	chr6	32723397	32723397	0	2.42166e-07	0.101353	-0.386381	0	1	6.57343e-07	0.0943856	-0.481509	0	1
ENSG00000198502.6	chr6	32530287	32530287	-	15055	-193121	chr6:32723408:C:G	chr6	32723408	32723408	0	2.41928e-07	0.10136	-0.386399	0	1	6.57013e-07	0.0943891	-0.481524	0	1
ENSG00000198502.6	chr6	32530287	32530287	-	15055	-193142	chr6:32723429:T:C	chr6	32723429	32723429	0	2.39707e-07	0.101424	-0.386402	0	1	6.53119e-07	0.0944307	-0.481481	0	1
ENSG00000198502.6	chr6	32530287	32530287	-	15055	-193163	chr6:32723450:G:A	chr6	32723450	32723450	0	2.40821e-07	0.101392	-0.386391	0	1	6.52254e-07	0.09444	-0.481568	0	1
ENSG00000198502.6	chr6	32530287	32530287	-	15055	-193202	chr6:32723489:T:C	chr6	32723489	32723489	0	2.43565e-07	0.101313	-0.386229	0	1	6.59506e-07	0.0943626	-0.481355	0	1
ENSG00000198502.6	chr6	32530287	32530287	-	15055	-193215	chr6:32723502:A:C	chr6	32723502	32723502	0	2.41047e-07	0.101385	-0.386337	0	1	6.52252e-07	0.09444	-0.481517	0	1
ENSG00000198502.6	chr6	32530287	32530287	-	15055	-193244	chr6:32723531:C:T	chr6	32723531	32723531	0	4.03659e-07	0.0977926	-0.37939	0	1	1.16233e-06	0.0903926	-0.471035	0	1
ENSG00000198502.6	chr6	32530287	32530287	-	15055	-193287	chr6:32723574:A:G	chr6	32723574	32723574	0	2.41114e-07	0.101383	-0.386336	0	1	6.52737e-07	0.0944348	-0.481506	0	1
ENSG00000198502.6	chr6	32530287	32530287	-	15055	-193341	chr6:32723628:T:C	chr6	32723628	32723628	0	2.41243e-07	0.10138	-0.386323	0	1	6.52776e-07	0.0944344	-0.481498	0	1
ENSG00000198502.6	chr6	32530287	32530287	-	15055	-193342	chr6:32723629:A:T	chr6	32723629	32723629	0	2.41243e-07	0.10138	-0.386323	0	1	6.52776e-07	0.0944344	-0.481498	0	1
ENSG00000198502.6	chr6	32530287	32530287	-	15055	-193347	chr6:32723634:G:A	chr6	32723634	32723634	0	2.41243e-07	0.10138	-0.386323	0	1	6.52776e-07	0.0944344	-0.481498	0	1
ENSG00000198502.6	chr6	32530287	32530287	-	15055	-193577	chr6:32723864:T:G	chr6	32723864	32723864	0	2.41364e-07	0.101376	-0.386322	0	1	6.53288e-07	0.0944289	-0.481491	0	1
ENSG00000198502.6	chr6	32530287	32530287	-	15055	-193597	chr6:32723884:C:T	chr6	32723884	32723884	0	2.41274e-07	0.101379	-0.38632	0	1	6.52943e-07	0.0944326	-0.481491	0	1
ENSG00000198502.6	chr6	32530287	32530287	-	15055	-193598	chr6:32723885:A:G	chr6	32723885	32723885	0	2.41274e-07	0.101379	-0.38632	0	1	6.52943e-07	0.0944326	-0.481491	0	1
ENSG00000198502.6	chr6	32530287	32530287	-	15055	-193657	chr6:32723944:A:G	chr6	32723944	32723944	0	2.41274e-07	0.101379	-0.38632	0	1	6.52943e-07	0.0944326	-0.481491	0	1
ENSG00000198502.6	chr6	32530287	32530287	-	15055	-193676	chr6:32723963:G:T	chr6	32723963	32723963	0	2.41274e-07	0.101379	-0.38632	0	1	6.52943e-07	0.0944326	-0.481491	0	1
ENSG00000198502.6	chr6	32530287	32530287	-	15055	-193702	chr6:32723989:A:G	chr6	32723989	32723989	0	2.41137e-07	0.101383	-0.386329	0	1	6.52668e-07	0.0944355	-0.481501	0	1
ENSG00000198502.6	chr6	32530287	32530287	-	15055	-193790	chr6:32724077:G:A	chr6	32724077	32724077	0	2.4108e-07	0.101384	-0.386334	0	1	6.5261e-07	0.0944361	-0.481504	0	1
ENSG00000198502.6	chr6	32530287	32530287	-	15055	-193822	chr6:32724109:A:G	chr6	32724109	32724109	0	2.41137e-07	0.101383	-0.386329	0	1	6.52668e-07	0.0944355	-0.481501	0	1
ENSG00000198502.6	chr6	32530287	32530287	-	15055	-193841	chr6:32724128:C:T	chr6	32724128	32724128	0	2.40795e-07	0.101393	-0.386328	0	1	6.506e-07	0.0944577	-0.481533	0	1
ENSG00000198502.6	chr6	32530287	32530287	-	15055	-193855	chr6:32724142:A:G	chr6	32724142	32724142	0	2.41137e-07	0.101383	-0.386329	0	1	6.52668e-07	0.0944355	-0.481501	0	1
ENSG00000198502.6	chr6	32530287	32530287	-	15055	-193868	chr6:32724155:C:T	chr6	32724155	32724155	0	2.41007e-07	0.101387	-0.386338	0	1	6.52414e-07	0.0944382	-0.48151	0	1
ENSG00000198502.6	chr6	32530287	32530287	-	15055	-193935	chr6:32724222:A:C	chr6	32724222	32724222	0	2.41223e-07	0.10138	-0.38634	0	1	6.54177e-07	0.0944194	-0.48148	0	1
ENSG00000198502.6	chr6	32530287	32530287	-	15055	-193959	chr6:32724246:T:C	chr6	32724246	32724246	0	3.05908e-07	0.0997261	-0.383143	0	1	7.33794e-07	0.0936157	-0.479386	0	1
ENSG00000198502.6	chr6	32530287	32530287	-	15055	-193996	chr6:32724283:A:G	chr6	32724283	32724283	0	2.41333e-07	0.101377	-0.386332	0	1	6.54566e-07	0.0944152	-0.481467	0	1
ENSG00000198502.6	chr6	32530287	32530287	-	15055	-194027	chr6:32724314:T:G	chr6	32724314	32724314	0	2.41333e-07	0.101377	-0.386332	0	1	6.54566e-07	0.0944152	-0.481467	0	1
ENSG00000198502.6	chr6	32530287	32530287	-	15055	-194058	chr6:32724345:C:T	chr6	32724345	32724345	0	2.41538e-08	0.117291	-0.440901	0	1	2.7498e-07	0.100469	-0.526961	0	1
ENSG00000198502.6	chr6	32530287	32530287	-	15055	-194152	chr6:32724439:T:C	chr6	32724439	32724439	0	2.41882e-07	0.101361	-0.38631	0	1	6.55389e-07	0.0944064	-0.481454	0	1
ENSG00000198502.6	chr6	32530287	32530287	-	15055	-194240	chr6:32724527:A:G	chr6	32724527	32724527	0	2.38432e-07	0.101461	-0.386661	0	1	6.39553e-07	0.0945775	-0.482091	0	1
ENSG00000198502.6	chr6	32530287	32530287	-	15055	-194244	chr6:32724531:G:A	chr6	32724531	32724531	0	2.38432e-07	0.101461	-0.386661	0	1	6.39553e-07	0.0945775	-0.482091	0	1
ENSG00000198502.6	chr6	32530287	32530287	-	15055	-194273	chr6:32724560:A:T	chr6	32724560	32724560	0	2.40925e-07	0.101389	-0.386359	0	1	6.53738e-07	0.0944241	-0.481495	0	1
ENSG00000198502.6	chr6	32530287	32530287	-	15055	-194275	chr6:32724562:T:C	chr6	32724562	32724562	0	2.41245e-07	0.10138	-0.386349	0	1	6.54848e-07	0.0944122	-0.481474	0	1
ENSG00000198502.6	chr6	32530287	32530287	-	15055	-194284	chr6:32724571:C:G	chr6	32724571	32724571	0	2.40925e-07	0.101389	-0.386359	0	1	6.53738e-07	0.0944241	-0.481495	0	1
ENSG00000198502.6	chr6	32530287	32530287	-	15055	-194336	chr6:32724623:G:A	chr6	32724623	32724623	0	2.39021e-07	0.101444	-0.38651	0	1	6.4991e-07	0.0944651	-0.481656	0	1
ENSG00000198502.6	chr6	32530287	32530287	-	15055	-194349	chr6:32724636:C:T	chr6	32724636	32724636	0	2.39271e-07	0.101437	-0.386502	0	1	6.50156e-07	0.0944625	-0.481657	0	1
ENSG00000198502.6	chr6	32530287	32530287	-	15055	-194384	chr6:32724671:A:AG	chr6	32724671	32724671	0	2.37152e-07	0.101499	-0.386826	0	1	6.41582e-07	0.0945554	-0.48215	0	1
ENSG00000198502.6	chr6	32530287	32530287	-	15055	-194429	chr6:32724716:G:C	chr6	32724716	32724716	0	2.38539e-07	0.101458	-0.386559	0	1	6.48338e-07	0.0944821	-0.481728	0	1
ENSG00000198502.6	chr6	32530287	32530287	-	15055	-194445	chr6:32724732:G:T	chr6	32724732	32724732	0	2.38729e-07	0.101453	-0.38653	0	1	6.48765e-07	0.0944775	-0.481693	0	1
ENSG00000198502.6	chr6	32530287	32530287	-	15055	-194489	chr6:32724776:C:A	chr6	32724776	32724776	0	2.3873e-07	0.101453	-0.38653	0	1	6.49388e-07	0.0944708	-0.481676	0	1
ENSG00000198502.6	chr6	32530287	32530287	-	15055	-194516	chr6:32724803:T:C	chr6	32724803	32724803	0	2.39292e-07	0.101436	-0.386493	0	1	6.505e-07	0.0944588	-0.481638	0	1
ENSG00000198502.6	chr6	32530287	32530287	-	15055	-194523	chr6:32724810:T:C	chr6	32724810	32724810	0	2.39292e-07	0.101436	-0.386493	0	1	6.505e-07	0.0944588	-0.481638	0	1
ENSG00000198502.6	chr6	32530287	32530287	-	15055	-194524	chr6:32724811:G:A	chr6	32724811	32724811	0	2.39292e-07	0.101436	-0.386493	0	1	6.505e-07	0.0944588	-0.481638	0	1
ENSG00000198502.6	chr6	32530287	32530287	-	15055	-194553	chr6:32724840:T:C	chr6	32724840	32724840	0	2.3913e-07	0.101441	-0.3865	0	1	6.50203e-07	0.094462	-0.481644	0	1
ENSG00000198502.6	chr6	32530287	32530287	-	15055	-194647	chr6:32724934:C:A	chr6	32724934	32724934	0	2.39248e-07	0.101438	-0.386496	0	1	6.50446e-07	0.0944594	-0.48164	0	1
ENSG00000198502.6	chr6	32530287	32530287	-	15055	-194681	chr6:32724968:C:A	chr6	32724968	32724968	0	2.39123e-07	0.101441	-0.386505	0	1	6.50202e-07	0.094462	-0.481649	0	1
ENSG00000198502.6	chr6	32530287	32530287	-	15055	-194718	chr6:32725005:C:T	chr6	32725005	32725005	0	2.39634e-07	0.101426	-0.386499	0	1	6.50811e-07	0.0944555	-0.48166	0	1
ENSG00000198502.6	chr6	32530287	32530287	-	15055	-194774	chr6:32725061:G:A	chr6	32725061	32725061	0	2.38881e-07	0.101448	-0.386529	0	1	6.49614e-07	0.0944683	-0.481679	0	1
ENSG00000198502.6	chr6	32530287	32530287	-	15055	-194778	chr6:32725065:T:A	chr6	32725065	32725065	0	2.39663e-07	0.101425	-0.38647	0	1	6.51474e-07	0.0944483	-0.481608	0	1
ENSG00000198502.6	chr6	32530287	32530287	-	15055	-194805	chr6:32725092:T:C	chr6	32725092	32725092	0	2.39654e-07	0.101426	-0.386471	0	1	6.51511e-07	0.0944479	-0.481607	0	1
ENSG00000198502.6	chr6	32530287	32530287	-	15055	-194806	chr6:32725093:G:T	chr6	32725093	32725093	0	2.39654e-07	0.101426	-0.386471	0	1	6.51511e-07	0.0944479	-0.481607	0	1
ENSG00000198502.6	chr6	32530287	32530287	-	15055	-194809	chr6:32725096:T:G	chr6	32725096	32725096	0	2.39723e-07	0.101424	-0.386471	0	1	6.51917e-07	0.0944436	-0.481601	0	1
ENSG00000198502.6	chr6	32530287	32530287	-	15055	-194825	chr6:32725112:A:G	chr6	32725112	32725112	0	2.39444e-07	0.101432	-0.386486	0	1	6.51146e-07	0.0944519	-0.481622	0	1
ENSG00000198502.6	chr6	32530287	32530287	-	15055	-194855	chr6:32725142:T:G	chr6	32725142	32725142	0	2.395e-07	0.10143	-0.386489	0	1	6.51053e-07	0.0944528	-0.481632	0	1
ENSG00000198502.6	chr6	32530287	32530287	-	15055	-194904	chr6:32725191:G:C	chr6	32725191	32725191	0	2.36951e-07	0.101505	-0.386634	0	1	6.42104e-07	0.0945497	-0.481883	0	1
ENSG00000198502.6	chr6	32530287	32530287	-	15055	-194910	chr6:32725197:T:C	chr6	32725197	32725197	0	2.36822e-07	0.101508	-0.386643	0	1	6.41854e-07	0.0945524	-0.481892	0	1
ENSG00000198502.6	chr6	32530287	32530287	-	15055	-194936	chr6:32725223:CG:C	chr6	32725223	32725224	0	2.42393e-07	0.101347	-0.386426	0	1	6.55385e-07	0.0944065	-0.481634	0	1
ENSG00000198502.6	chr6	32530287	32530287	-	15055	-194942	chr6:32725229:C:T	chr6	32725229	32725229	0	2.36534e-07	0.101517	-0.386635	0	1	6.39365e-07	0.0945796	-0.481931	0	1
ENSG00000198502.6	chr6	32530287	32530287	-	15055	-194967	chr6:32725254:A:C	chr6	32725254	32725254	0	2.40174e-07	0.101411	-0.384852	0	1	6.56073e-07	0.0943991	-0.479502	0	1
ENSG00000198502.6	chr6	32530287	32530287	-	15055	-194975	chr6:32725262:G:A	chr6	32725262	32725262	0	2.36951e-07	0.101505	-0.386634	0	1	6.42104e-07	0.0945497	-0.481883	0	1
ENSG00000198502.6	chr6	32530287	32530287	-	15055	-195015	chr6:32725302:A:G	chr6	32725302	32725302	0	2.36951e-07	0.101505	-0.386634	0	1	6.42104e-07	0.0945497	-0.481883	0	1
ENSG00000198502.6	chr6	32530287	32530287	-	15055	-195026	chr6:32725313:C:T	chr6	32725313	32725313	0	2.36678e-07	0.101513	-0.386656	0	1	6.41743e-07	0.0945536	-0.481901	0	1
ENSG00000198502.6	chr6	32530287	32530287	-	15055	-195027	chr6:32725314:G:A	chr6	32725314	32725314	0	2.36128e-07	0.101529	-0.3867	0	1	6.4057e-07	0.0945664	-0.48195	0	1
ENSG00000198502.6	chr6	32530287	32530287	-	15055	-195060	chr6:32725347:G:A	chr6	32725347	32725347	0	2.37069e-07	0.101501	-0.386629	0	1	6.42344e-07	0.094547	-0.481878	0	1
ENSG00000198502.6	chr6	32530287	32530287	-	15055	-195118	chr6:32725405:A:G	chr6	32725405	32725405	0	2.379e-07	0.101477	-0.3866	0	1	6.43527e-07	0.0945342	-0.481867	0	1
ENSG00000198502.6	chr6	32530287	32530287	-	15055	-195136	chr6:32725423:A:G	chr6	32725423	32725423	0	2.0919e-07	0.102371	-0.389317	0	1	5.8172e-07	0.0952403	-0.48493	0	1
ENSG00000198502.6	chr6	32530287	32530287	-	15055	-195190	chr6:32725477:C:T	chr6	32725477	32725477	0	2.42448e-07	0.101345	-0.386322	0	1	6.53833e-07	0.094423	-0.48155	0	1
ENSG00000198502.6	chr6	32530287	32530287	-	15055	-195196	chr6:32725483:C:A	chr6	32725483	32725483	0	2.42448e-07	0.101345	-0.386322	0	1	6.53833e-07	0.094423	-0.48155	0	1
ENSG00000198502.6	chr6	32530287	32530287	-	15055	-195201	chr6:32725488:T:A	chr6	32725488	32725488	0	2.42292e-07	0.10135	-0.386332	0	1	6.53509e-07	0.0944265	-0.481561	0	1
ENSG00000198502.6	chr6	32530287	32530287	-	15055	-195208	chr6:32725495:T:A	chr6	32725495	32725495	0	2.42448e-07	0.101345	-0.386322	0	1	6.53833e-07	0.094423	-0.48155	0	1
ENSG00000198502.6	chr6	32530287	32530287	-	15055	-195283	chr6:32725570:A:G	chr6	32725570	32725570	0	2.42754e-07	0.101336	-0.386309	0	1	6.54465e-07	0.0944163	-0.481537	0	1
ENSG00000198502.6	chr6	32530287	32530287	-	15055	-195323	chr6:32725610:T:G	chr6	32725610	32725610	0	2.42692e-07	0.101338	-0.38631	0	1	6.54592e-07	0.0944149	-0.481531	0	1
ENSG00000198502.6	chr6	32530287	32530287	-	15055	-195330	chr6:32725617:T:C	chr6	32725617	32725617	0	2.42448e-07	0.101345	-0.386322	0	1	6.53833e-07	0.094423	-0.48155	0	1
ENSG00000198502.6	chr6	32530287	32530287	-	15055	-195337	chr6:32725624:T:G	chr6	32725624	32725624	0	2.42692e-07	0.101338	-0.38631	0	1	6.54592e-07	0.0944149	-0.481531	0	1
ENSG00000198502.6	chr6	32530287	32530287	-	15055	-195340	chr6:32725627:G:C	chr6	32725627	32725627	0	2.42955e-08	0.117251	-0.440888	0	1	2.74824e-07	0.100473	-0.527046	0	1
ENSG00000198502.6	chr6	32530287	32530287	-	15055	-195353	chr6:32725640:T:G	chr6	32725640	32725640	0	2.43175e-07	0.101324	-0.386282	0	1	6.56085e-07	0.094399	-0.481488	0	1
ENSG00000198502.6	chr6	32530287	32530287	-	15055	-195364	chr6:32725651:C:T	chr6	32725651	32725651	0	2.42955e-08	0.117251	-0.440888	0	1	2.74824e-07	0.100473	-0.527046	0	1
ENSG00000198502.6	chr6	32530287	32530287	-	15055	-195429	chr6:32725716:C:T	chr6	32725716	32725716	0	2.42448e-07	0.101345	-0.386322	0	1	6.53833e-07	0.094423	-0.48155	0	1
ENSG00000198502.6	chr6	32530287	32530287	-	15055	-195456	chr6:32725743:G:A	chr6	32725743	32725743	0	2.4044e-07	0.101403	-0.386478	0	1	6.50481e-07	0.094459	-0.481699	0	1
ENSG00000198502.6	chr6	32530287	32530287	-	15055	-195502	chr6:32725789:T:G	chr6	32725789	32725789	0	2.44348e-07	0.101291	-0.386238	0	1	6.59778e-07	0.0943597	-0.481414	0	1
ENSG00000198502.6	chr6	32530287	32530287	-	15055	-195506	chr6:32725793:A:G	chr6	32725793	32725793	0	2.4266e-08	0.117259	-0.440902	0	1	2.74461e-07	0.100482	-0.527069	0	1
ENSG00000198502.6	chr6	32530287	32530287	-	15055	-195617	chr6:32725904:A:G	chr6	32725904	32725904	0	2.42294e-07	0.10135	-0.386336	0	1	6.53346e-07	0.0944283	-0.48157	0	1
ENSG00000198502.6	chr6	32530287	32530287	-	15055	-195632	chr6:32725919:A:C	chr6	32725919	32725919	0	2.42251e-07	0.101351	-0.386336	0	1	6.53309e-07	0.0944287	-0.481569	0	1
ENSG00000198502.6	chr6	32530287	32530287	-	15055	-195647	chr6:32725934:T:C	chr6	32725934	32725934	0	2.46475e-07	0.10123	-0.386088	0	1	6.61447e-07	0.094342	-0.481324	0	1
ENSG00000198502.6	chr6	32530287	32530287	-	15055	-195688	chr6:32725975:C:A	chr6	32725975	32725975	0	2.47344e-07	0.101206	-0.386094	0	1	6.61629e-07	0.0943401	-0.481385	0	1
ENSG00000198502.6	chr6	32530287	32530287	-	15055	-195757	chr6:32726044:C:T	chr6	32726044	32726044	0	2.45545e-07	0.101257	-0.386128	0	1	6.60614e-07	0.0943509	-0.481334	0	1
ENSG00000198502.6	chr6	32530287	32530287	-	15055	-195783	chr6:32726070:G:A	chr6	32726070	32726070	0	2.45368e-07	0.101262	-0.386134	0	1	6.59504e-07	0.0943626	-0.481359	0	1
ENSG00000198502.6	chr6	32530287	32530287	-	15055	-195786	chr6:32726073:A:T	chr6	32726073	32726073	0	2.4488e-07	0.101276	-0.386172	0	1	6.5842e-07	0.0943741	-0.481403	0	1
ENSG00000198502.6	chr6	32530287	32530287	-	15055	-195797	chr6:32726084:G:A	chr6	32726084	32726084	0	2.4488e-07	0.101276	-0.386172	0	1	6.5842e-07	0.0943741	-0.481403	0	1
ENSG00000198502.6	chr6	32530287	32530287	-	15055	-195839	chr6:32726126:C:A	chr6	32726126	32726126	0	2.47154e-07	0.101211	-0.386076	0	1	6.59998e-07	0.0943574	-0.481394	0	1
ENSG00000198502.6	chr6	32530287	32530287	-	15055	-195844	chr6:32726131:A:G	chr6	32726131	32726131	0	2.45548e-07	0.101257	-0.38612	0	1	6.59986e-07	0.0943575	-0.481342	0	1
ENSG00000198502.6	chr6	32530287	32530287	-	15055	-195854	chr6:32726141:T:G	chr6	32726141	32726141	0	2.47437e-07	0.101203	-0.386049	0	1	6.61108e-07	0.0943456	-0.481349	0	1
ENSG00000198502.6	chr6	32530287	32530287	-	15055	-195878	chr6:32726165:A:G	chr6	32726165	32726165	0	2.45424e-07	0.10126	-0.386119	0	1	6.60091e-07	0.0943564	-0.481329	0	1
ENSG00000198502.6	chr6	32530287	32530287	-	15055	-195980	chr6:32726267:A:G	chr6	32726267	32726267	0	2.45679e-07	0.101253	-0.386106	0	1	6.60802e-07	0.0943489	-0.48131	0	1
ENSG00000198502.6	chr6	32530287	32530287	-	15055	-196150	chr6:32726437:G:C	chr6	32726437	32726437	0	2.44947e-07	0.101274	-0.386147	0	1	6.59082e-07	0.0943671	-0.481359	0	1
ENSG00000198502.6	chr6	32530287	32530287	-	15055	-196178	chr6:32726465:G:A	chr6	32726465	32726465	0	2.45502e-07	0.101258	-0.386117	0	1	6.60339e-07	0.0943538	-0.481325	0	1
ENSG00000198502.6	chr6	32530287	32530287	-	15055	-196207	chr6:32726494:C:A	chr6	32726494	32726494	0	2.45093e-07	0.10127	-0.386257	0	1	6.78766e-07	0.0941612	-0.48098	0	1
ENSG00000198502.6	chr6	32530287	32530287	-	15055	-196231	chr6:32726518:T:C	chr6	32726518	32726518	0	2.45487e-07	0.101258	-0.386118	0	1	6.60252e-07	0.0943547	-0.481327	0	1
ENSG00000198502.6	chr6	32530287	32530287	-	15055	-196232	chr6:32726519:T:C	chr6	32726519	32726519	0	2.45295e-07	0.101264	-0.386137	0	1	6.60373e-07	0.0943534	-0.481335	0	1
ENSG00000198502.6	chr6	32530287	32530287	-	15055	-196286	chr6:32726573:TTC:T	chr6	32726573	32726575	0	2.45488e-07	0.101258	-0.386114	0	1	6.60239e-07	0.0943548	-0.481323	0	1
ENSG00000198502.6	chr6	32530287	32530287	-	15055	-196300	chr6:32726587:A:G	chr6	32726587	32726587	0	2.44541e-07	0.101285	-0.38618	0	1	6.56906e-07	0.0943902	-0.481432	0	1
ENSG00000198502.6	chr6	32530287	32530287	-	15055	-196351	chr6:32726638:C:T	chr6	32726638	32726638	0	2.45488e-07	0.101258	-0.386114	0	1	6.60239e-07	0.0943548	-0.481323	0	1
ENSG00000198502.6	chr6	32530287	32530287	-	15055	-196388	chr6:32726675:C:T	chr6	32726675	32726675	0	2.45491e-07	0.101258	-0.386127	0	1	6.61671e-07	0.0943397	-0.4813	0	1
ENSG00000198502.6	chr6	32530287	32530287	-	15055	-196455	chr6:32726742:A:G	chr6	32726742	32726742	0	2.45455e-07	0.101259	-0.386125	0	1	6.59882e-07	0.0943586	-0.481344	0	1
ENSG00000198502.6	chr6	32530287	32530287	-	15055	-196456	chr6:32726743:T:G	chr6	32726743	32726743	0	2.45801e-07	0.10125	-0.386101	0	1	6.6105e-07	0.0943463	-0.481306	0	1
ENSG00000198502.6	chr6	32530287	32530287	-	15055	-196486	chr6:32726773:A:G	chr6	32726773	32726773	0	2.4989e-07	0.101135	-0.385844	0	1	6.72729e-07	0.0942237	-0.480946	0	1
ENSG00000198502.6	chr6	32530287	32530287	-	15055	-196500	chr6:32726787:C:T	chr6	32726787	32726787	0	2.5124e-07	0.101097	-0.385743	0	1	6.74903e-07	0.0942011	-0.480852	0	1
ENSG00000198502.6	chr6	32530287	32530287	-	15055	-196503	chr6:32726790:T:C	chr6	32726790	32726790	0	2.5124e-07	0.101097	-0.385743	0	1	6.74903e-07	0.0942011	-0.480852	0	1
ENSG00000198502.6	chr6	32530287	32530287	-	15055	-196518	chr6:32726805:G:C	chr6	32726805	32726805	0	2.4989e-07	0.101135	-0.385844	0	1	6.72729e-07	0.0942237	-0.480946	0	1
ENSG00000198502.6	chr6	32530287	32530287	-	15055	-196540	chr6:32726827:A:G	chr6	32726827	32726827	0	2.52377e-07	0.101066	-0.385768	0	1	6.76125e-07	0.0941885	-0.480925	0	1
ENSG00000198502.6	chr6	32530287	32530287	-	15055	-196569	chr6:32726856:C:T	chr6	32726856	32726856	0	2.50076e-07	0.10113	-0.385826	0	1	6.72861e-07	0.0942224	-0.480933	0	1
ENSG00000198502.6	chr6	32530287	32530287	-	15055	-196577	chr6:32726864:T:C	chr6	32726864	32726864	0	2.4996e-07	0.101133	-0.385832	0	1	6.7255e-07	0.0942256	-0.480941	0	1
ENSG00000198502.6	chr6	32530287	32530287	-	15055	-196646	chr6:32726933:G:A	chr6	32726933	32726933	0	2.53758e-08	0.116952	-0.440324	0	1	2.84392e-07	0.100234	-0.526418	0	1
ENSG00000198502.6	chr6	32530287	32530287	-	15055	-196660	chr6:32726947:T:A	chr6	32726947	32726947	0	2.49652e-07	0.101141	-0.385847	0	1	6.71852e-07	0.0942328	-0.480957	0	1
ENSG00000198502.6	chr6	32530287	32530287	-	15055	-196674	chr6:32726961:T:C	chr6	32726961	32726961	0	2.49652e-07	0.101141	-0.385847	0	1	6.71852e-07	0.0942328	-0.480957	0	1
ENSG00000198502.6	chr6	32530287	32530287	-	15055	-196695	chr6:32726982:C:G	chr6	32726982	32726982	0	2.4975e-07	0.101139	-0.385844	0	1	6.72036e-07	0.0942309	-0.480955	0	1
ENSG00000198502.6	chr6	32530287	32530287	-	15055	-196958	chr6:32727245:T:C	chr6	32727245	32727245	0	2.49881e-07	0.101135	-0.385835	0	1	6.72288e-07	0.0942283	-0.480946	0	1
ENSG00000198502.6	chr6	32530287	32530287	-	15055	-197018	chr6:32727305:A:G	chr6	32727305	32727305	0	2.49766e-07	0.101138	-0.385846	0	1	6.7166e-07	0.0942349	-0.480969	0	1
ENSG00000198502.6	chr6	32530287	32530287	-	15055	-197104	chr6:32727391:G:A	chr6	32727391	32727391	0	2.50498e-07	0.101118	-0.385808	0	1	6.72017e-07	0.0942311	-0.48096	0	1
ENSG00000198502.6	chr6	32530287	32530287	-	15055	-197173	chr6:32727460:G:A	chr6	32727460	32727460	0	2.50239e-07	0.101125	-0.385822	0	1	6.71378e-07	0.0942378	-0.480977	0	1
ENSG00000198502.6	chr6	32530287	32530287	-	15055	-197192	chr6:32727479:A:G	chr6	32727479	32727479	0	2.50306e-07	0.101123	-0.385818	0	1	6.71564e-07	0.0942359	-0.480972	0	1
ENSG00000198502.6	chr6	32530287	32530287	-	15055	-197200	chr6:32727487:T:C	chr6	32727487	32727487	0	2.13126e-07	0.102242	-0.388105	0	1	5.72484e-07	0.0953522	-0.48401	0	1
ENSG00000198502.6	chr6	32530287	32530287	-	15055	-197223	chr6:32727510:A:G	chr6	32727510	32727510	0	2.50534e-07	0.101117	-0.385808	0	1	6.72247e-07	0.0942287	-0.480956	0	1
ENSG00000198502.6	chr6	32530287	32530287	-	15055	-197230	chr6:32727517:T:C	chr6	32727517	32727517	0	2.50445e-07	0.101119	-0.385811	0	1	6.72095e-07	0.0942303	-0.480958	0	1
ENSG00000198502.6	chr6	32530287	32530287	-	15055	-197253	chr6:32727540:C:T	chr6	32727540	32727540	0	2.4997e-07	0.101132	-0.385843	0	1	6.70869e-07	0.0942431	-0.481	0	1
ENSG00000198502.6	chr6	32530287	32530287	-	15055	-197271	chr6:32727558:G:A	chr6	32727558	32727558	0	2.66296e-07	0.100692	-0.384901	0	1	6.98474e-07	0.0939609	-0.480152	0	1
ENSG00000198502.6	chr6	32530287	32530287	-	15055	-197296	chr6:32727583:A:T	chr6	32727583	32727583	0	2.6314e-07	0.100775	-0.385046	0	1	6.91954e-07	0.0940266	-0.480304	0	1
ENSG00000198502.6	chr6	32530287	32530287	-	15055	-197297	chr6:32727584:T:C	chr6	32727584	32727584	0	2.63305e-07	0.100771	-0.385036	0	1	6.92089e-07	0.0940252	-0.480298	0	1
ENSG00000198502.6	chr6	32530287	32530287	-	15055	-197301	chr6:32727588:A:C	chr6	32727588	32727588	0	2.50508e-07	0.101117	-0.385833	0	1	6.71471e-07	0.0942368	-0.481006	0	1
ENSG00000198502.6	chr6	32530287	32530287	-	15055	-197311	chr6:32727598:G:A	chr6	32727598	32727598	0	2.50127e-07	0.101128	-0.385831	0	1	6.71274e-07	0.0942389	-0.480984	0	1
ENSG00000198502.6	chr6	32530287	32530287	-	15055	-197330	chr6:32727617:A:T	chr6	32727617	32727617	0	2.50198e-07	0.101126	-0.385824	0	1	6.71459e-07	0.0942369	-0.480975	0	1
ENSG00000198502.6	chr6	32530287	32530287	-	15055	-197337	chr6:32727624:C:G	chr6	32727624	32727624	0	2.50229e-07	0.101125	-0.385828	0	1	6.71888e-07	0.0942325	-0.480971	0	1
ENSG00000198502.6	chr6	32530287	32530287	-	15055	-197368	chr6:32727655:C:T	chr6	32727655	32727655	0	2.50329e-07	0.101122	-0.385815	0	1	6.7171e-07	0.0942343	-0.480966	0	1
ENSG00000198502.6	chr6	32530287	32530287	-	15055	-197370	chr6:32727657:A:G	chr6	32727657	32727657	0	2.50329e-07	0.101122	-0.385815	0	1	6.7171e-07	0.0942343	-0.480966	0	1
ENSG00000198502.6	chr6	32530287	32530287	-	15055	-197373	chr6:32727660:T:C	chr6	32727660	32727660	0	2.40174e-07	0.101411	-0.384852	0	1	6.56073e-07	0.0943991	-0.479502	0	1
ENSG00000198502.6	chr6	32530287	32530287	-	15055	-197457	chr6:32727744:T:C	chr6	32727744	32727744	0	2.50329e-07	0.101122	-0.385815	0	1	6.7171e-07	0.0942343	-0.480966	0	1
ENSG00000198502.6	chr6	32530287	32530287	-	15055	-197539	chr6:32727826:T:C	chr6	32727826	32727826	0	2.50681e-07	0.101113	-0.385784	0	1	6.7231e-07	0.0942281	-0.480935	0	1
ENSG00000198502.6	chr6	32530287	32530287	-	15055	-197562	chr6:32727849:T:C	chr6	32727849	32727849	0	2.54324e-08	0.116937	-0.440313	0	1	2.84193e-07	0.100239	-0.526452	0	1
ENSG00000198502.6	chr6	32530287	32530287	-	15055	-197573	chr6:32727860:T:G	chr6	32727860	32727860	0	2.50681e-07	0.101113	-0.385784	0	1	6.7231e-07	0.0942281	-0.480935	0	1
ENSG00000198502.6	chr6	32530287	32530287	-	15055	-197576	chr6:32727863:G:C	chr6	32727863	32727863	0	2.50536e-07	0.101117	-0.385794	0	1	6.72017e-07	0.0942311	-0.480945	0	1
ENSG00000198502.6	chr6	32530287	32530287	-	15055	-197625	chr6:32727912:A:G	chr6	32727912	32727912	0	2.50989e-07	0.101104	-0.385778	0	1	6.72702e-07	0.094224	-0.480937	0	1
ENSG00000198502.6	chr6	32530287	32530287	-	15055	-197634	chr6:32727921:A:G	chr6	32727921	32727921	0	2.50989e-07	0.101104	-0.385778	0	1	6.72702e-07	0.094224	-0.480937	0	1
ENSG00000198502.6	chr6	32530287	32530287	-	15055	-197636	chr6:32727923:T:C	chr6	32727923	32727923	0	2.50536e-07	0.101117	-0.385794	0	1	6.72017e-07	0.0942311	-0.480945	0	1
ENSG00000198502.6	chr6	32530287	32530287	-	15055	-197676	chr6:32727963:G:A	chr6	32727963	32727963	0	2.50773e-07	0.10111	-0.385795	0	1	6.7274e-07	0.0942236	-0.480943	0	1
ENSG00000198502.6	chr6	32530287	32530287	-	15055	-197697	chr6:32727984:G:C	chr6	32727984	32727984	0	2.50681e-07	0.101113	-0.385784	0	1	6.7231e-07	0.0942281	-0.480935	0	1
ENSG00000198502.6	chr6	32530287	32530287	-	15055	-197719	chr6:32728006:A:G	chr6	32728006	32728006	0	2.54441e-08	0.116933	-0.440302	0	1	2.84272e-07	0.100237	-0.526441	0	1
ENSG00000198502.6	chr6	32530287	32530287	-	15055	-197726	chr6:32728013:T:C	chr6	32728013	32728013	0	2.54441e-08	0.116933	-0.440302	0	1	2.84272e-07	0.100237	-0.526441	0	1
ENSG00000198502.6	chr6	32530287	32530287	-	15055	-197764	chr6:32728051:T:G	chr6	32728051	32728051	0	2.50681e-07	0.101113	-0.385784	0	1	6.7231e-07	0.0942281	-0.480935	0	1
ENSG00000198502.6	chr6	32530287	32530287	-	15055	-197814	chr6:32728101:T:TG	chr6	32728101	32728101	0	2.67042e-07	0.100673	-0.386535	0	1	7.64498e-07	0.0933287	-0.480613	0	1
ENSG00000198502.6	chr6	32530287	32530287	-	15055	-197840	chr6:32728127:A:C	chr6	32728127	32728127	0	2.50681e-07	0.101113	-0.385784	0	1	6.7231e-07	0.0942281	-0.480935	0	1
ENSG00000198502.6	chr6	32530287	32530287	-	15055	-197888	chr6:32728175:C:G	chr6	32728175	32728175	0	2.50797e-07	0.101109	-0.38578	0	1	6.72694e-07	0.0942241	-0.480927	0	1
ENSG00000198502.6	chr6	32530287	32530287	-	15055	-197896	chr6:32728183:G:T	chr6	32728183	32728183	0	2.54518e-08	0.116931	-0.440294	0	1	2.84278e-07	0.100237	-0.526437	0	1
ENSG00000198502.6	chr6	32530287	32530287	-	15055	-197911	chr6:32728198:T:G	chr6	32728198	32728198	0	2.50681e-07	0.101113	-0.385784	0	1	6.7231e-07	0.0942281	-0.480935	0	1
ENSG00000198502.6	chr6	32530287	32530287	-	15055	-197975	chr6:32728262:T:A	chr6	32728262	32728262	0	2.51489e-07	0.10109	-0.385743	0	1	6.73833e-07	0.0942122	-0.480896	0	1
ENSG00000198502.6	chr6	32530287	32530287	-	15055	-198011	chr6:32728298:G:C	chr6	32728298	32728298	0	2.50694e-07	0.101112	-0.385807	0	1	6.7396e-07	0.0942109	-0.48092	0	1
ENSG00000198502.6	chr6	32530287	32530287	-	15055	-198093	chr6:32728380:A:C	chr6	32728380	32728380	0	2.50599e-07	0.101115	-0.385795	0	1	6.72219e-07	0.094229	-0.480945	0	1
ENSG00000198502.6	chr6	32530287	32530287	-	15055	-198096	chr6:32728383:C:T	chr6	32728383	32728383	0	2.50881e-07	0.101107	-0.385789	0	1	6.71879e-07	0.0942326	-0.480966	0	1
ENSG00000198502.6	chr6	32530287	32530287	-	15055	-198102	chr6:32728389:T:C	chr6	32728389	32728389	0	2.50795e-07	0.10111	-0.385784	0	1	6.72362e-07	0.0942275	-0.480941	0	1
ENSG00000198502.6	chr6	32530287	32530287	-	15055	-198174	chr6:32728461:C:T	chr6	32728461	32728461	0	2.50681e-07	0.101113	-0.385784	0	1	6.7231e-07	0.0942281	-0.480935	0	1
ENSG00000198502.6	chr6	32530287	32530287	-	15055	-198175	chr6:32728462:A:G	chr6	32728462	32728462	0	2.50681e-07	0.101113	-0.385784	0	1	6.7231e-07	0.0942281	-0.480935	0	1
ENSG00000198502.6	chr6	32530287	32530287	-	15055	-198197	chr6:32728484:A:G	chr6	32728484	32728484	0	2.50368e-07	0.101121	-0.385801	0	1	6.71561e-07	0.0942359	-0.480955	0	1
ENSG00000198502.6	chr6	32530287	32530287	-	15055	-198290	chr6:32728577:C:G	chr6	32728577	32728577	0	2.50681e-07	0.101113	-0.385784	0	1	6.7231e-07	0.0942281	-0.480935	0	1
ENSG00000198502.6	chr6	32530287	32530287	-	15055	-198329	chr6:32728616:T:C	chr6	32728616	32728616	0	2.50444e-07	0.101119	-0.38581	0	1	6.72005e-07	0.0942313	-0.48096	0	1
ENSG00000198502.6	chr6	32530287	32530287	-	15055	-198354	chr6:32728641:C:T	chr6	32728641	32728641	0	2.51459e-07	0.101091	-0.385768	0	1	6.73969e-07	0.0942108	-0.480922	0	1
ENSG00000198502.6	chr6	32530287	32530287	-	15055	-198486	chr6:32728773:A:G	chr6	32728773	32728773	0	2.50681e-07	0.101113	-0.385784	0	1	6.7231e-07	0.0942281	-0.480935	0	1
ENSG00000198502.6	chr6	32530287	32530287	-	15055	-198500	chr6:32728787:T:A	chr6	32728787	32728787	0	2.50896e-07	0.101107	-0.385784	0	1	6.72866e-07	0.0942223	-0.480935	0	1
ENSG00000198502.6	chr6	32530287	32530287	-	15055	-198511	chr6:32728798:G:A	chr6	32728798	32728798	0	2.50817e-07	0.101109	-0.385783	0	1	6.72413e-07	0.094227	-0.480939	0	1
ENSG00000198502.6	chr6	32530287	32530287	-	15055	-198520	chr6:32728807:T:C	chr6	32728807	32728807	0	2.50914e-07	0.101106	-0.385778	0	1	6.7267e-07	0.0942243	-0.480932	0	1
ENSG00000198502.6	chr6	32530287	32530287	-	15055	-198527	chr6:32728814:A:C	chr6	32728814	32728814	0	2.50736e-07	0.101111	-0.385795	0	1	6.72533e-07	0.0942258	-0.480946	0	1
ENSG00000198502.6	chr6	32530287	32530287	-	15055	-198566	chr6:32728853:C:T	chr6	32728853	32728853	0	2.50639e-07	0.101114	-0.385794	0	1	6.71944e-07	0.0942319	-0.480954	0	1
ENSG00000198502.6	chr6	32530287	32530287	-	15055	-198567	chr6:32728854:A:G	chr6	32728854	32728854	0	2.50639e-07	0.101114	-0.385794	0	1	6.71944e-07	0.0942319	-0.480954	0	1
ENSG00000198502.6	chr6	32530287	32530287	-	15055	-198580	chr6:32728867:T:C	chr6	32728867	32728867	0	2.55173e-07	0.100989	-0.385443	0	1	6.78756e-07	0.0941613	-0.480633	0	1
ENSG00000198502.6	chr6	32530287	32530287	-	15055	-198618	chr6:32728905:G:C	chr6	32728905	32728905	0	2.50875e-07	0.101107	-0.385776	0	1	6.72728e-07	0.0942237	-0.480926	0	1
ENSG00000198502.6	chr6	32530287	32530287	-	15055	-198625	chr6:32728912:G:C	chr6	32728912	32728912	0	2.50875e-07	0.101107	-0.385776	0	1	6.72728e-07	0.0942237	-0.480926	0	1
ENSG00000198502.6	chr6	32530287	32530287	-	15055	-198639	chr6:32728926:G:A	chr6	32728926	32728926	0	2.50936e-07	0.101106	-0.385808	0	1	6.72989e-07	0.094221	-0.480964	0	1
ENSG00000198502.6	chr6	32530287	32530287	-	15055	-198689	chr6:32728976:A:G	chr6	32728976	32728976	0	2.50437e-07	0.101119	-0.385805	0	1	6.71988e-07	0.0942314	-0.480953	0	1
ENSG00000198502.6	chr6	32530287	32530287	-	15055	-198691	chr6:32728978:T:C	chr6	32728978	32728978	0	2.50437e-07	0.101119	-0.385805	0	1	6.71988e-07	0.0942314	-0.480953	0	1
ENSG00000198502.6	chr6	32530287	32530287	-	15055	-198706	chr6:32728993:G:A	chr6	32728993	32728993	0	2.50851e-07	0.101108	-0.385777	0	1	6.72616e-07	0.0942249	-0.480929	0	1
ENSG00000198502.6	chr6	32530287	32530287	-	15055	-198712	chr6:32728999:G:A	chr6	32728999	32728999	0	2.50681e-07	0.101113	-0.385784	0	1	6.7231e-07	0.0942281	-0.480935	0	1
ENSG00000198502.6	chr6	32530287	32530287	-	15055	-198752	chr6:32729039:G:A	chr6	32729039	32729039	0	2.50599e-07	0.101115	-0.385795	0	1	6.72219e-07	0.094229	-0.480945	0	1
ENSG00000198502.6	chr6	32530287	32530287	-	15055	-198785	chr6:32729072:T:C	chr6	32729072	32729072	0	2.50681e-07	0.101113	-0.385784	0	1	6.7231e-07	0.0942281	-0.480935	0	1
ENSG00000198502.6	chr6	32530287	32530287	-	15055	-198847	chr6:32729134:T:G	chr6	32729134	32729134	0	2.49272e-07	0.101152	-0.385841	0	1	6.68995e-07	0.0942627	-0.481001	0	1
ENSG00000198502.6	chr6	32530287	32530287	-	15055	-198860	chr6:32729147:C:T	chr6	32729147	32729147	0	2.51433e-07	0.101092	-0.385781	0	1	6.72722e-07	0.0942238	-0.480969	0	1
ENSG00000198502.6	chr6	32530287	32530287	-	15055	-198865	chr6:32729152:T:C	chr6	32729152	32729152	0	2.56157e-07	0.100962	-0.385457	0	1	6.85227e-07	0.0940949	-0.480545	0	1
ENSG00000198502.6	chr6	32530287	32530287	-	15055	-198866	chr6:32729153:G:A	chr6	32729153	32729153	0	2.56157e-07	0.100962	-0.385457	0	1	6.85227e-07	0.0940949	-0.480545	0	1
ENSG00000198502.6	chr6	32530287	32530287	-	15055	-198928	chr6:32729215:G:A	chr6	32729215	32729215	0	2.56505e-07	0.100953	-0.385436	0	1	6.8644e-07	0.0940826	-0.480509	0	1
ENSG00000198502.6	chr6	32530287	32530287	-	15055	-199036	chr6:32729323:A:G	chr6	32729323	32729323	0	2.57678e-07	0.100921	-0.385424	0	1	6.89776e-07	0.0940486	-0.480484	0	1
ENSG00000198502.6	chr6	32530287	32530287	-	15055	-199045	chr6:32729332:A:G	chr6	32729332	32729332	0	2.57678e-07	0.100921	-0.385424	0	1	6.89776e-07	0.0940486	-0.480484	0	1
ENSG00000198502.6	chr6	32530287	32530287	-	15055	-199058	chr6:32729345:T:C	chr6	32729345	32729345	0	1.42198e-07	0.105053	-0.394075	0	1	4.95148e-07	0.0963664	-0.487407	0	1
ENSG00000198502.6	chr6	32530287	32530287	-	15055	-199087	chr6:32729374:G:A	chr6	32729374	32729374	0	2.56578e-07	0.100951	-0.385436	0	1	6.86867e-07	0.0940782	-0.480503	0	1
ENSG00000198502.6	chr6	32530287	32530287	-	15055	-199117	chr6:32729404:A:G	chr6	32729404	32729404	0	2.5658e-07	0.100951	-0.385435	0	1	6.86588e-07	0.094081	-0.48051	0	1
ENSG00000198502.6	chr6	32530287	32530287	-	15055	-199132	chr6:32729419:T:C	chr6	32729419	32729419	0	2.56411e-07	0.100955	-0.385442	0	1	6.86298e-07	0.094084	-0.480515	0	1
ENSG00000198502.6	chr6	32530287	32530287	-	15055	-199133	chr6:32729420:T:C	chr6	32729420	32729420	0	2.56671e-07	0.100948	-0.385432	0	1	6.8686e-07	0.0940783	-0.480504	0	1
ENSG00000198502.6	chr6	32530287	32530287	-	15055	-199192	chr6:32729479:T:C	chr6	32729479	32729479	0	2.56355e-07	0.100957	-0.38545	0	1	6.86673e-07	0.0940802	-0.480512	0	1
ENSG00000198502.6	chr6	32530287	32530287	-	15055	-199193	chr6:32729480:G:T	chr6	32729480	32729480	0	2.56496e-07	0.100953	-0.385445	0	1	6.8711e-07	0.0940757	-0.480503	0	1
ENSG00000198502.6	chr6	32530287	32530287	-	15055	-199198	chr6:32729485:A:G	chr6	32729485	32729485	0	2.56411e-07	0.100955	-0.385442	0	1	6.86298e-07	0.094084	-0.480515	0	1
ENSG00000198502.6	chr6	32530287	32530287	-	15055	-199229	chr6:32729516:T:G	chr6	32729516	32729516	0	1.47635e-08	0.120666	-0.417266	0	1	1.27596e-07	0.105804	-0.504576	0	1
ENSG00000198502.6	chr6	32530287	32530287	-	15055	-199246	chr6:32729533:GA:G	chr6	32729533	32729534	0	2.56166e-07	0.100962	-0.38546	0	1	6.85953e-07	0.0940875	-0.48053	0	1
ENSG00000198502.6	chr6	32530287	32530287	-	15055	-199255	chr6:32729542:G:A	chr6	32729542	32729542	0	2.56411e-07	0.100955	-0.385442	0	1	6.86298e-07	0.094084	-0.480515	0	1
ENSG00000198502.6	chr6	32530287	32530287	-	15055	-199318	chr6:32729605:T:C	chr6	32729605	32729605	0	2.58757e-08	0.116818	-0.44031	0	1	2.90657e-07	0.100082	-0.526305	0	1
ENSG00000198502.6	chr6	32530287	32530287	-	15055	-199362	chr6:32729649:G:A	chr6	32729649	32729649	0	2.56505e-07	0.100953	-0.385436	0	1	6.8644e-07	0.0940826	-0.480509	0	1
ENSG00000198502.6	chr6	32530287	32530287	-	15055	-199380	chr6:32729667:T:C	chr6	32729667	32729667	0	2.56632e-07	0.100949	-0.385431	0	1	6.86697e-07	0.0940799	-0.480505	0	1
ENSG00000198502.6	chr6	32530287	32530287	-	15055	-199648	chr6:32729935:A:T	chr6	32729935	32729935	0	2.56834e-07	0.100944	-0.385446	0	1	6.86089e-07	0.0940861	-0.480552	0	1
ENSG00000198502.6	chr6	32530287	32530287	-	15055	-199652	chr6:32729939:G:A	chr6	32729939	32729939	0	2.58633e-07	0.100895	-0.385363	0	1	6.89899e-07	0.0940474	-0.480466	0	1
ENSG00000198502.6	chr6	32530287	32530287	-	15055	-199675	chr6:32729962:C:T	chr6	32729962	32729962	0	2.56505e-07	0.100953	-0.385436	0	1	6.8644e-07	0.0940826	-0.480509	0	1
ENSG00000198502.6	chr6	32530287	32530287	-	15055	-199704	chr6:32729991:A:G	chr6	32729991	32729991	0	2.56621e-07	0.10095	-0.385435	0	1	6.86493e-07	0.094082	-0.480515	0	1
ENSG00000198502.6	chr6	32530287	32530287	-	15055	-199737	chr6:32730024:G:A	chr6	32730024	32730024	0	2.56621e-07	0.10095	-0.385435	0	1	6.86493e-07	0.094082	-0.480515	0	1
ENSG00000198502.6	chr6	32530287	32530287	-	15055	-199743	chr6:32730030:T:C	chr6	32730030	32730030	0	2.56621e-07	0.10095	-0.385435	0	1	6.86493e-07	0.094082	-0.480515	0	1
ENSG00000198502.6	chr6	32530287	32530287	-	15055	-199823	chr6:32730110:T:C	chr6	32730110	32730110	0	2.56464e-07	0.100954	-0.385439	0	1	6.86452e-07	0.0940824	-0.480511	0	1
ENSG00000198502.6	chr6	32530287	32530287	-	15055	-199843	chr6:32730130:T:C	chr6	32730130	32730130	0	2.56283e-07	0.100959	-0.385451	0	1	6.85847e-07	0.0940886	-0.480529	0	1
ENSG00000198502.6	chr6	32530287	32530287	-	15055	-199879	chr6:32730166:C:T	chr6	32730166	32730166	0	2.56505e-07	0.100953	-0.385436	0	1	6.8644e-07	0.0940826	-0.480509	0	1
ENSG00000198502.6	chr6	32530287	32530287	-	15055	-199881	chr6:32730168:G:C	chr6	32730168	32730168	0	2.56505e-07	0.100953	-0.385436	0	1	6.8644e-07	0.0940826	-0.480509	0	1
ENSG00000198502.6	chr6	32530287	32530287	-	15055	-199898	chr6:32730185:C:T	chr6	32730185	32730185	0	2.55558e-07	0.100979	-0.385486	0	1	6.85638e-07	0.0940907	-0.480532	0	1
ENSG00000198502.6	chr6	32530287	32530287	-	15055	-199900	chr6:32730187:G:A	chr6	32730187	32730187	0	2.56215e-07	0.100961	-0.385464	0	1	6.86294e-07	0.094084	-0.480529	0	1
ENSG00000198502.6	chr6	32530287	32530287	-	15055	-199935	chr6:32730222:A:T	chr6	32730222	32730222	0	2.57426e-07	0.100928	-0.385429	0	1	6.90785e-07	0.0940384	-0.480448	0	1
ENSG00000198502.6	chr6	32530287	32530287	-	15055	-199983	chr6:32730270:A:G	chr6	32730270	32730270	0	2.56366e-07	0.100957	-0.385445	0	1	6.86175e-07	0.0940853	-0.480518	0	1
ENSG00000198502.6	chr6	32530287	32530287	-	15055	-200034	chr6:32730321:T:C	chr6	32730321	32730321	0	2.56505e-07	0.100953	-0.385436	0	1	6.8644e-07	0.0940826	-0.480509	0	1
ENSG00000198502.6	chr6	32530287	32530287	-	15055	-200035	chr6:32730322:G:A	chr6	32730322	32730322	0	2.56505e-07	0.100953	-0.385436	0	1	6.8644e-07	0.0940826	-0.480509	0	1
ENSG00000198502.6	chr6	32530287	32530287	-	15055	-200212	chr6:32730499:T:C	chr6	32730499	32730499	0	2.58344e-07	0.100903	-0.385404	0	1	6.92332e-07	0.0940228	-0.480435	0	1
ENSG00000198502.6	chr6	32530287	32530287	-	15055	-200219	chr6:32730506:C:G	chr6	32730506	32730506	0	2.58087e-07	0.10091	-0.385405	0	1	6.91236e-07	0.0940338	-0.480448	0	1
ENSG00000198502.6	chr6	32530287	32530287	-	15055	-200220	chr6:32730507:C:T	chr6	32730507	32730507	0	2.57841e-07	0.100917	-0.385418	0	1	6.90775e-07	0.0940385	-0.48046	0	1
ENSG00000198502.6	chr6	32530287	32530287	-	15055	-200221	chr6:32730508:A:G	chr6	32730508	32730508	0	4.11877e-08	0.11362	-0.434361	0	1	3.91165e-07	0.098012	-0.520976	0	1
ENSG00000198502.6	chr6	32530287	32530287	-	15055	-200258	chr6:32730545:A:C	chr6	32730545	32730545	0	2.56735e-07	0.100947	-0.385419	0	1	6.85954e-07	0.0940875	-0.480516	0	1
ENSG00000198502.6	chr6	32530287	32530287	-	15055	-200353	chr6:32730640:G:A	chr6	32730640	32730640	0	2.56628e-07	0.100949	-0.385425	0	1	6.85657e-07	0.0940905	-0.480524	0	1
ENSG00000198502.6	chr6	32530287	32530287	-	15055	-200357	chr6:32730644:T:C	chr6	32730644	32730644	0	2.40174e-07	0.101411	-0.384852	0	1	6.56073e-07	0.0943991	-0.479502	0	1
ENSG00000198502.6	chr6	32530287	32530287	-	15055	-200393	chr6:32730680:G:A	chr6	32730680	32730680	0	2.65547e-07	0.100712	-0.385317	0	1	6.926e-07	0.09402	-0.480776	0	1
ENSG00000198502.6	chr6	32530287	32530287	-	15055	-200397	chr6:32730684:G:C	chr6	32730684	32730684	0	1.96676e-07	0.1028	-0.387136	0	1	4.91188e-07	0.0964224	-0.484184	0	1
ENSG00000198502.6	chr6	32530287	32530287	-	15055	-200525	chr6:32730812:C:G	chr6	32730812	32730812	0	2.56446e-07	0.100954	-0.385442	0	1	6.8541e-07	0.0940931	-0.48054	0	1
ENSG00000198502.6	chr6	32530287	32530287	-	15055	-200622	chr6:32730909:A:T	chr6	32730909	32730909	0	4.13768e-08	0.113588	-0.434195	0	1	3.92322e-07	0.0979914	-0.520795	0	1
ENSG00000198502.6	chr6	32530287	32530287	-	15055	-200736	chr6:32731023:C:T	chr6	32731023	32731023	0	4.49355e-07	0.0970441	-0.377992	0	1	1.04991e-06	0.091106	-0.472961	0	1
ENSG00000198502.6	chr6	32530287	32530287	-	15055	-200835	chr6:32731122:G:A	chr6	32731122	32731122	0	7.75037e-08	0.109257	-0.426036	0	1	7.57005e-07	0.0933977	-0.50868	0	1
ENSG00000198502.6	chr6	32530287	32530287	-	15055	-200896	chr6:32731183:C:A	chr6	32731183	32731183	0	2.58665e-07	0.100894	-0.385303	0	1	6.92022e-07	0.0940259	-0.480338	0	1
ENSG00000198502.6	chr6	32530287	32530287	-	15055	-200912	chr6:32731199:T:G	chr6	32731199	32731199	0	1.92192e-06	0.0868603	-0.357858	0	1	3.77857e-06	0.0820992	-0.449287	0	1
ENSG00000198502.6	chr6	32530287	32530287	-	15055	-200990	chr6:32731277:G:C	chr6	32731277	32731277	0	1.87289e-09	0.134711	-0.46629	0	1	7.05597e-08	0.109905	-0.543899	0	1
ENSG00000198502.6	chr6	32530287	32530287	-	15055	-200998	chr6:32731285:T:A	chr6	32731285	32731285	0	2.56777e-07	0.100945	-0.385402	0	1	6.89e-07	0.0940565	-0.480419	0	1
ENSG00000198502.6	chr6	32530287	32530287	-	15055	-201016	chr6:32731303:A:G	chr6	32731303	32731303	0	2.5704e-07	0.100938	-0.385389	0	1	6.89917e-07	0.0940472	-0.480395	0	1
ENSG00000198502.6	chr6	32530287	32530287	-	15055	-201052	chr6:32731339:T:C	chr6	32731339	32731339	0	2.55618e-07	0.100977	-0.385485	0	1	6.86831e-07	0.0940786	-0.480503	0	1
ENSG00000198502.6	chr6	32530287	32530287	-	15055	-201061	chr6:32731348:G:C	chr6	32731348	32731348	0	2.55934e-07	0.100968	-0.385461	0	1	6.88894e-07	0.0940576	-0.48044	0	1
ENSG00000198502.6	chr6	32530287	32530287	-	15055	-201106	chr6:32731393:C:T	chr6	32731393	32731393	0	2.53383e-07	0.101038	-0.385605	0	1	6.81946e-07	0.0941285	-0.480634	0	1
ENSG00000198502.6	chr6	32530287	32530287	-	15055	-201115	chr6:32731402:A:C	chr6	32731402	32731402	0	2.5477e-07	0.101	-0.385502	0	1	6.84812e-07	0.0940992	-0.480522	0	1
ENSG00000198502.6	chr6	32530287	32530287	-	15055	-201133	chr6:32731420:G:A	chr6	32731420	32731420	0	2.59397e-07	0.100875	-0.385329	0	1	6.92294e-07	0.0940231	-0.48041	0	1
ENSG00000198502.6	chr6	32530287	32530287	-	15055	-201143	chr6:32731430:C:T	chr6	32731430	32731430	0	1.85965e-09	0.134759	-0.466337	0	1	7.02103e-08	0.10994	-0.543942	0	1
ENSG00000198502.6	chr6	32530287	32530287	-	15055	-201261	chr6:32731548:A:G	chr6	32731548	32731548	0	2.55313e-11	0.163327	-0.658358	0	1	1.97444e-06	0.0866707	-0.619333	0	1
ENSG00000198502.6	chr6	32530287	32530287	-	15055	-201477	chr6:32731764:T:C	chr6	32731764	32731764	0	2.56091e-07	0.100964	-0.38542	0	1	6.87869e-07	0.094068	-0.480426	0	1
ENSG00000198502.6	chr6	32530287	32530287	-	15055	-201484	chr6:32731771:T:C	chr6	32731771	32731771	0	2.56091e-07	0.100964	-0.38542	0	1	6.87869e-07	0.094068	-0.480426	0	1
ENSG00000198502.6	chr6	32530287	32530287	-	15055	-201505	chr6:32731792:G:A	chr6	32731792	32731792	0	2.55739e-07	0.100974	-0.38547	0	1	6.8899e-07	0.0940566	-0.480436	0	1
ENSG00000198502.6	chr6	32530287	32530287	-	15055	-201592	chr6:32731879:A:C	chr6	32731879	32731879	0	2.56091e-07	0.100964	-0.38542	0	1	6.87869e-07	0.094068	-0.480426	0	1
ENSG00000198502.6	chr6	32530287	32530287	-	15055	-201597	chr6:32731884:T:C	chr6	32731884	32731884	0	2.56091e-07	0.100964	-0.38542	0	1	6.87869e-07	0.094068	-0.480426	0	1
ENSG00000198502.6	chr6	32530287	32530287	-	15055	-201652	chr6:32731939:C:T	chr6	32731939	32731939	0	2.5752e-07	0.100925	-0.385386	0	1	6.92954e-07	0.0940165	-0.480344	0	1
ENSG00000198502.6	chr6	32530287	32530287	-	15055	-201681	chr6:32731968:T:C	chr6	32731968	32731968	0	2.55908e-07	0.100969	-0.385433	0	1	6.87312e-07	0.0940737	-0.480445	0	1
ENSG00000198502.6	chr6	32530287	32530287	-	15055	-201682	chr6:32731969:G:T	chr6	32731969	32731969	0	2.55908e-07	0.100969	-0.385433	0	1	6.87312e-07	0.0940737	-0.480445	0	1
ENSG00000198502.6	chr6	32530287	32530287	-	15055	-201687	chr6:32731974:A:T	chr6	32731974	32731974	0	4.09119e-08	0.113666	-0.434342	0	1	3.89611e-07	0.0980398	-0.520921	0	1
ENSG00000198502.6	chr6	32530287	32530287	-	15055	-201753	chr6:32732040:G:A	chr6	32732040	32732040	0	2.55953e-07	0.100968	-0.385429	0	1	6.87603e-07	0.0940707	-0.480435	0	1
ENSG00000198502.6	chr6	32530287	32530287	-	15055	-201782	chr6:32732069:T:C	chr6	32732069	32732069	0	2.55675e-07	0.100975	-0.385456	0	1	6.87543e-07	0.0940713	-0.480452	0	1
ENSG00000198502.6	chr6	32530287	32530287	-	15055	-201786	chr6:32732073:T:C	chr6	32732073	32732073	0	4.0838e-08	0.113679	-0.434381	0	1	3.8944e-07	0.0980428	-0.520947	0	1
ENSG00000198502.6	chr6	32530287	32530287	-	15055	-201810	chr6:32732097:A:G	chr6	32732097	32732097	0	2.55214e-07	0.100988	-0.385484	0	1	6.86637e-07	0.0940805	-0.48048	0	1
ENSG00000198502.6	chr6	32530287	32530287	-	15055	-201840	chr6:32732127:G:T	chr6	32732127	32732127	0	2.55214e-07	0.100988	-0.385484	0	1	6.86637e-07	0.0940805	-0.48048	0	1
ENSG00000198502.6	chr6	32530287	32530287	-	15055	-201899	chr6:32732186:T:C	chr6	32732186	32732186	0	2.55675e-07	0.100975	-0.385456	0	1	6.87543e-07	0.0940713	-0.480452	0	1
ENSG00000198502.6	chr6	32530287	32530287	-	15055	-201968	chr6:32732255:A:T	chr6	32732255	32732255	0	2.55675e-07	0.100975	-0.385456	0	1	6.87543e-07	0.0940713	-0.480452	0	1
ENSG00000198502.6	chr6	32530287	32530287	-	15055	-201977	chr6:32732264:T:G	chr6	32732264	32732264	0	2.55675e-07	0.100975	-0.385456	0	1	6.87543e-07	0.0940713	-0.480452	0	1
ENSG00000198502.6	chr6	32530287	32530287	-	15055	-202005	chr6:32732292:T:A	chr6	32732292	32732292	0	2.55675e-07	0.100975	-0.385456	0	1	6.87543e-07	0.0940713	-0.480452	0	1
ENSG00000198502.6	chr6	32530287	32530287	-	15055	-202096	chr6:32732383:A:T	chr6	32732383	32732383	0	4.0838e-08	0.113679	-0.434381	0	1	3.8944e-07	0.0980428	-0.520947	0	1
ENSG00000198502.6	chr6	32530287	32530287	-	15055	-202231	chr6:32732518:T:G	chr6	32732518	32732518	0	2.5569e-07	0.100975	-0.38546	0	1	6.87646e-07	0.0940703	-0.480456	0	1
ENSG00000198502.6	chr6	32530287	32530287	-	15055	-202424	chr6:32732711:T:A	chr6	32732711	32732711	0	2.55874e-07	0.10097	-0.385447	0	1	6.88128e-07	0.0940654	-0.480439	0	1
ENSG00000198502.6	chr6	32530287	32530287	-	15055	-202449	chr6:32732736:G:T	chr6	32732736	32732736	0	4.08672e-08	0.113674	-0.434375	0	1	3.89714e-07	0.0980379	-0.520939	0	1
ENSG00000198502.6	chr6	32530287	32530287	-	15055	-202636	chr6:32732923:T:C	chr6	32732923	32732923	0	2.55675e-07	0.100975	-0.385456	0	1	6.87543e-07	0.0940713	-0.480452	0	1
ENSG00000198502.6	chr6	32530287	32530287	-	15055	-202677	chr6:32732964:T:C	chr6	32732964	32732964	0	2.55919e-07	0.100969	-0.385451	0	1	6.87855e-07	0.0940681	-0.480453	0	1
ENSG00000198502.6	chr6	32530287	32530287	-	15055	-202683	chr6:32732970:C:A	chr6	32732970	32732970	0	2.55791e-07	0.100972	-0.385455	0	1	6.87597e-07	0.0940708	-0.480457	0	1
ENSG00000198502.6	chr6	32530287	32530287	-	15055	-202932	chr6:32733219:C:T	chr6	32733219	32733219	0	2.55169e-07	0.100989	-0.385493	0	1	6.86417e-07	0.0940828	-0.480495	0	1
ENSG00000198502.6	chr6	32530287	32530287	-	15055	-202937	chr6:32733224:T:C	chr6	32733224	32733224	0	2.55169e-07	0.100989	-0.385493	0	1	6.86417e-07	0.0940828	-0.480495	0	1
ENSG00000198502.6	chr6	32530287	32530287	-	15055	-203000	chr6:32733287:T:C	chr6	32733287	32733287	0	2.55507e-07	0.10098	-0.38547	0	1	6.87426e-07	0.0940725	-0.480462	0	1
ENSG00000198502.6	chr6	32530287	32530287	-	15055	-203019	chr6:32733306:G:C	chr6	32733306	32733306	0	2.55471e-07	0.100981	-0.385474	0	1	6.87237e-07	0.0940744	-0.480469	0	1
ENSG00000198502.6	chr6	32530287	32530287	-	15055	-203034	chr6:32733321:T:G	chr6	32733321	32733321	0	2.55675e-07	0.100975	-0.385456	0	1	6.87543e-07	0.0940713	-0.480452	0	1
ENSG00000198502.6	chr6	32530287	32530287	-	15055	-203127	chr6:32733414:A:T	chr6	32733414	32733414	0	2.55636e-07	0.100976	-0.385463	0	1	6.87395e-07	0.0940728	-0.480462	0	1
ENSG00000198502.6	chr6	32530287	32530287	-	15055	-203157	chr6:32733444:G:A	chr6	32733444	32733444	0	2.55487e-07	0.10098	-0.385475	0	1	6.8678e-07	0.0940791	-0.480483	0	1
ENSG00000198502.6	chr6	32530287	32530287	-	15055	-203207	chr6:32733494:A:G	chr6	32733494	32733494	0	2.52956e-07	0.10105	-0.385536	0	1	6.82822e-07	0.0941195	-0.480497	0	1
ENSG00000198502.6	chr6	32530287	32530287	-	15055	-203369	chr6:32733656:C:G	chr6	32733656	32733656	0	2.56052e-07	0.100965	-0.385445	0	1	6.82746e-07	0.0941203	-0.480588	0	1
ENSG00000198502.6	chr6	32530287	32530287	-	15055	-203428	chr6:32733715:G:A	chr6	32733715	32733715	0	2.54685e-07	0.101002	-0.385517	0	1	6.80202e-07	0.0941464	-0.480655	0	1
ENSG00000198502.6	chr6	32530287	32530287	-	15055	-203475	chr6:32733762:C:CTT	chr6	32733762	32733762	0	2.65799e-07	0.100705	-0.385113	0	1	6.99587e-07	0.0939498	-0.480358	0	1
ENSG00000198502.6	chr6	32530287	32530287	-	15055	-203652	chr6:32733939:T:C	chr6	32733939	32733939	0	2.54296e-07	0.101013	-0.385535	0	1	6.79098e-07	0.0941578	-0.480682	0	1
ENSG00000198502.6	chr6	32530287	32530287	-	15055	-203696	chr6:32733983:T:A	chr6	32733983	32733983	0	2.56437e-07	0.100955	-0.385431	0	1	6.83774e-07	0.0941098	-0.480568	0	1
ENSG00000198502.6	chr6	32530287	32530287	-	15055	-203736	chr6:32734023:T:C	chr6	32734023	32734023	0	2.56544e-07	0.100952	-0.385438	0	1	6.85617e-07	0.0940909	-0.480536	0	1
ENSG00000198502.6	chr6	32530287	32530287	-	15055	-203895	chr6:32734182:T:C	chr6	32734182	32734182	0	2.54555e-07	0.101006	-0.385518	0	1	6.79432e-07	0.0941544	-0.480668	0	1
ENSG00000198502.6	chr6	32530287	32530287	-	15055	-203910	chr6:32734197:G:A	chr6	32734197	32734197	0	2.54421e-07	0.10101	-0.385526	0	1	6.79177e-07	0.094157	-0.480677	0	1
ENSG00000198502.6	chr6	32530287	32530287	-	15055	-203957	chr6:32734244:C:T	chr6	32734244	32734244	0	2.54802e-07	0.100999	-0.385503	0	1	6.80011e-07	0.0941484	-0.480651	0	1
ENSG00000198502.6	chr6	32530287	32530287	-	15055	-204003	chr6:32734290:C:T	chr6	32734290	32734290	0	2.54765e-07	0.101	-0.385508	0	1	6.79931e-07	0.0941492	-0.480657	0	1
ENSG00000198502.6	chr6	32530287	32530287	-	15055	-204016	chr6:32734303:G:A	chr6	32734303	32734303	0	2.55048e-07	0.100992	-0.385637	0	1	6.89039e-07	0.0940561	-0.480598	0	1
ENSG00000198502.6	chr6	32530287	32530287	-	15055	-204176	chr6:32734463:C:G	chr6	32734463	32734463	0	2.54761e-07	0.101	-0.385507	0	1	6.80022e-07	0.0941483	-0.480653	0	1
ENSG00000198502.6	chr6	32530287	32530287	-	15055	-204321	chr6:32734608:A:G	chr6	32734608	32734608	0	2.55411e-07	0.100983	-0.385479	0	1	6.8117e-07	0.0941365	-0.48063	0	1
ENSG00000198502.6	chr6	32530287	32530287	-	15055	-204327	chr6:32734614:A:C	chr6	32734614	32734614	0	2.5235e-07	0.101066	-0.385592	0	1	6.7895e-07	0.0941593	-0.48063	0	1
ENSG00000198502.6	chr6	32530287	32530287	-	15055	-204357	chr6:32734644:T:C	chr6	32734644	32734644	0	4.03601e-08	0.11376	-0.4345	0	1	3.85125e-07	0.0981206	-0.52111	0	1
ENSG00000198502.6	chr6	32530287	32530287	-	15055	-204358	chr6:32734645:G:A	chr6	32734645	32734645	0	4.07695e-08	0.11369	-0.434423	0	1	3.85522e-07	0.0981134	-0.521159	0	1
ENSG00000198502.6	chr6	32530287	32530287	-	15055	-204406	chr6:32734693:C:T	chr6	32734693	32734693	0	2.54997e-07	0.100994	-0.385494	0	1	6.80461e-07	0.0941438	-0.480641	0	1
ENSG00000198502.6	chr6	32530287	32530287	-	15055	-204434	chr6:32734721:C:T	chr6	32734721	32734721	0	4.06636e-08	0.113708	-0.434452	0	1	3.84773e-07	0.098127	-0.521188	0	1
ENSG00000198502.6	chr6	32530287	32530287	-	15055	-204463	chr6:32734750:C:T	chr6	32734750	32734750	0	2.54733e-07	0.101001	-0.385508	0	1	6.79943e-07	0.0941491	-0.480655	0	1
ENSG00000198502.6	chr6	32530287	32530287	-	15055	-204482	chr6:32734769:G:A	chr6	32734769	32734769	0	2.54754e-07	0.101	-0.385507	0	1	6.79802e-07	0.0941505	-0.480658	0	1
ENSG00000198502.6	chr6	32530287	32530287	-	15055	-204498	chr6:32734785:A:G	chr6	32734785	32734785	0	1.471e-08	0.120691	-0.417275	0	1	1.26522e-07	0.105863	-0.504674	0	1
ENSG00000198502.6	chr6	32530287	32530287	-	15055	-204565	chr6:32734852:A:T	chr6	32734852	32734852	0	2.55001e-07	0.100994	-0.38548	0	1	6.80199e-07	0.0941465	-0.48063	0	1
ENSG00000198502.6	chr6	32530287	32530287	-	15055	-204681	chr6:32734968:A:C	chr6	32734968	32734968	0	2.55001e-07	0.100994	-0.38548	0	1	6.80199e-07	0.0941465	-0.48063	0	1
ENSG00000198502.6	chr6	32530287	32530287	-	15055	-204705	chr6:32734992:G:C	chr6	32734992	32734992	0	2.54753e-07	0.101001	-0.385499	0	1	6.79661e-07	0.094152	-0.480651	0	1
ENSG00000198502.6	chr6	32530287	32530287	-	15055	-204749	chr6:32735036:T:C	chr6	32735036	32735036	0	2.56379e-07	0.100956	-0.385402	0	1	6.84471e-07	0.0941027	-0.48051	0	1
ENSG00000198502.6	chr6	32530287	32530287	-	15055	-204804	chr6:32735091:C:G	chr6	32735091	32735091	0	2.56379e-07	0.100956	-0.385402	0	1	6.84471e-07	0.0941027	-0.48051	0	1
ENSG00000198502.6	chr6	32530287	32530287	-	15055	-204811	chr6:32735098:T:C	chr6	32735098	32735098	0	2.56379e-07	0.100956	-0.385402	0	1	6.84471e-07	0.0941027	-0.48051	0	1
ENSG00000198502.6	chr6	32530287	32530287	-	15055	-204827	chr6:32735114:A:G	chr6	32735114	32735114	0	2.56379e-07	0.100956	-0.385402	0	1	6.84471e-07	0.0941027	-0.48051	0	1
ENSG00000198502.6	chr6	32530287	32530287	-	15055	-204866	chr6:32735153:C:T	chr6	32735153	32735153	0	2.40174e-07	0.101411	-0.384852	0	1	6.56073e-07	0.0943991	-0.479502	0	1
ENSG00000198502.6	chr6	32530287	32530287	-	15055	-204882	chr6:32735169:G:C	chr6	32735169	32735169	0	2.56106e-07	0.100964	-0.38542	0	1	6.8395e-07	0.094108	-0.480528	0	1
ENSG00000198502.6	chr6	32530287	32530287	-	15055	-204957	chr6:32735244:G:A	chr6	32735244	32735244	0	4.09397e-08	0.113661	-0.434344	0	1	3.87346e-07	0.0980805	-0.521042	0	1
ENSG00000198502.6	chr6	32530287	32530287	-	15055	-205122	chr6:32735409:A:G	chr6	32735409	32735409	0	2.5438e-07	0.101011	-0.385513	0	1	6.80474e-07	0.0941436	-0.480623	0	1
ENSG00000198502.6	chr6	32530287	32530287	-	15055	-205142	chr6:32735429:A:G	chr6	32735429	32735429	0	3.78e-08	0.114211	-0.433785	0	1	3.67294e-07	0.0984513	-0.520098	0	1
ENSG00000198502.6	chr6	32530287	32530287	-	15055	-205173	chr6:32735460:A:G	chr6	32735460	32735460	0	2.54135e-07	0.101017	-0.385522	0	1	6.79585e-07	0.0941528	-0.480642	0	1
ENSG00000198502.6	chr6	32530287	32530287	-	15055	-205527	chr6:32735814:C:T	chr6	32735814	32735814	0	4.02879e-08	0.113772	-0.434551	0	1	3.83499e-07	0.0981501	-0.521222	0	1
ENSG00000198502.6	chr6	32530287	32530287	-	15055	-206262	chr6:32736549:A:T	chr6	32736549	32736549	0	4.05879e-08	0.113721	-0.434452	0	1	3.88159e-07	0.0980658	-0.520996	0	1
ENSG00000198502.6	chr6	32530287	32530287	-	15055	-206619	chr6:32736906:A:G	chr6	32736906	32736906	0	4.06298e-08	0.113714	-0.434428	0	1	3.88236e-07	0.0980644	-0.52098	0	1
ENSG00000198502.6	chr6	32530287	32530287	-	15055	-206918	chr6:32737205:A:C	chr6	32737205	32737205	0	4.06233e-08	0.113715	-0.434419	0	1	3.88181e-07	0.0980654	-0.52097	0	1
ENSG00000198502.6	chr6	32530287	32530287	-	15055	-206938	chr6:32737225:C:T	chr6	32737225	32737225	0	4.06178e-08	0.113716	-0.434434	0	1	3.8841e-07	0.0980613	-0.520975	0	1
ENSG00000198502.6	chr6	32530287	32530287	-	15055	-207088	chr6:32737375:G:A	chr6	32737375	32737375	0	4.061e-08	0.113717	-0.434423	0	1	3.89416e-07	0.0980433	-0.52091	0	1
ENSG00000198502.6	chr6	32530287	32530287	-	15055	-207355	chr6:32737642:T:C	chr6	32737642	32737642	0	4.07305e-08	0.113697	-0.434423	0	1	3.8898e-07	0.0980511	-0.520978	0	1
ENSG00000198502.6	chr6	32530287	32530287	-	15055	-208170	chr6:32738457:G:A	chr6	32738457	32738457	0	3.78e-08	0.114211	-0.433785	0	1	3.67294e-07	0.0984513	-0.520098	0	1
ENSG00000198502.6	chr6	32530287	32530287	-	15055	-208270	chr6:32738557:A:G	chr6	32738557	32738557	0	3.78e-08	0.114211	-0.433785	0	1	3.67294e-07	0.0984513	-0.520098	0	1
ENSG00000198502.6	chr6	32530287	32530287	-	15055	-208377	chr6:32738664:A:T	chr6	32738664	32738664	0	2.14614e-08	0.118102	-0.443357	0	1	2.43369e-07	0.101319	-0.530303	0	1
ENSG00000198502.6	chr6	32530287	32530287	-	15055	-208414	chr6:32738701:C:T	chr6	32738701	32738701	0	4.1006e-08	0.11365	-0.434315	0	1	3.90534e-07	0.0980233	-0.520881	0	1
ENSG00000198502.6	chr6	32530287	32530287	-	15055	-208416	chr6:32738703:C:T	chr6	32738703	32738703	0	4.10004e-08	0.113651	-0.43433	0	1	3.90764e-07	0.0980192	-0.520885	0	1
ENSG00000198502.6	chr6	32530287	32530287	-	15055	-210054	chr6:32740341:T:C	chr6	32740341	32740341	0	4.23957e-08	0.113421	-0.433964	0	1	4.00451e-07	0.0978483	-0.520521	0	1
ENSG00000198502.6	chr6	32530287	32530287	-	15055	-210190	chr6:32740477:G:A	chr6	32740477	32740477	0	4.27094e-08	0.11337	-0.43386	0	1	4.05127e-07	0.0977673	-0.520298	0	1
ENSG00000198502.6	chr6	32530287	32530287	-	15055	-210274	chr6:32740561:T:C	chr6	32740561	32740561	0	4.27175e-08	0.113369	-0.433855	0	1	4.05182e-07	0.0977663	-0.520292	0	1
ENSG00000198502.6	chr6	32530287	32530287	-	15055	-210403	chr6:32740690:T:A	chr6	32740690	32740690	0	4.27115e-08	0.11337	-0.433857	0	1	4.05e-07	0.0977695	-0.5203	0	1
ENSG00000198502.6	chr6	32530287	32530287	-	15055	-210440	chr6:32740727:C:G	chr6	32740727	32740727	0	4.2727e-08	0.113367	-0.433853	0	1	4.05217e-07	0.0977658	-0.520292	0	1
ENSG00000198502.6	chr6	32530287	32530287	-	15055	-210672	chr6:32740959:T:C	chr6	32740959	32740959	0	4.27356e-08	0.113366	-0.433846	0	1	4.05276e-07	0.0977647	-0.520284	0	1
ENSG00000198502.6	chr6	32530287	32530287	-	15055	-210710	chr6:32740997:A:G	chr6	32740997	32740997	0	4.27289e-08	0.113367	-0.433889	0	1	4.06313e-07	0.0977469	-0.520286	0	1
ENSG00000198502.6	chr6	32530287	32530287	-	15055	-211306	chr6:32741593:T:C	chr6	32741593	32741593	0	4.04369e-08	0.113747	-0.435598	0	1	3.96552e-07	0.0979166	-0.521914	0	1
ENSG00000198502.6	chr6	32530287	32530287	-	15055	-214602	chr6:32744889:C:T	chr6	32744889	32744889	0	3.63515e-11	0.161004	-0.658114	0	1	2.47201e-06	0.0850893	-0.617837	0	1
ENSG00000198502.6	chr6	32530287	32530287	-	15055	-215124	chr6:32745411:C:T	chr6	32745411	32745411	0	8.32566e-08	0.108761	-0.422969	0	1	8.48931e-07	0.0925951	-0.503987	0	1
ENSG00000198502.6	chr6	32530287	32530287	-	15055	-217350	chr6:32747637:A:G	chr6	32747637	32747637	0	3.92966e-08	0.113944	-0.435382	0	1	3.69929e-07	0.0984014	-0.522493	0	1
ENSG00000198502.6	chr6	32530287	32530287	-	15055	-217958	chr6:32748245:G:A	chr6	32748245	32748245	0	3.79642e-08	0.114181	-0.433714	0	1	3.68485e-07	0.0984287	-0.520022	0	1
ENSG00000198502.6	chr6	32530287	32530287	-	15055	-220964	chr6:32751251:G:A	chr6	32751251	32751251	0	3.42627e-08	0.114887	-0.438963	0	1	3.51662e-07	0.0987546	-0.525563	0	1
ENSG00000198502.6	chr6	32530287	32530287	-	15055	-221850	chr6:32752137:C:T	chr6	32752137	32752137	0	4.44642e-08	0.113092	-0.403696	0	1	9.53368e-07	0.0917822	-0.469647	0	1
ENSG00000198502.6	chr6	32530287	32530287	-	15055	-222073	chr6:32752360:A:T	chr6	32752360	32752360	0	3.68721e-08	0.114382	-0.438112	0	1	3.56685e-07	0.0986557	-0.525438	0	1
ENSG00000198502.6	chr6	32530287	32530287	-	15055	-222367	chr6:32752654:G:T	chr6	32752654	32752654	0	6.14217e-12	0.172633	-0.715358	0	1	2.40914e-06	0.0852706	-0.649255	0	1
ENSG00000198502.6	chr6	32530287	32530287	-	15055	-223328	chr6:32753615:G:A	chr6	32753615	32753615	0	1.95323e-08	0.118748	-0.445698	0	1	2.23368e-07	0.101915	-0.533214	0	1
ENSG00000198502.6	chr6	32530287	32530287	-	15055	-223438	chr6:32753725:G:T	chr6	32753725	32753725	0	1.95323e-08	0.118748	-0.445698	0	1	2.23368e-07	0.101915	-0.533214	0	1
ENSG00000198502.6	chr6	32530287	32530287	-	15055	-223446	chr6:32753733:A:C	chr6	32753733	32753733	0	1.54609e-08	0.12035	-0.449104	0	1	1.62533e-07	0.104125	-0.539455	0	1
ENSG00000198502.6	chr6	32530287	32530287	-	15055	-242607	chr6:32772894:G:C	chr6	32772894	32772894	0	2.39718e-08	0.117343	-0.386343	0	1	5.40678e-05	0.063241	-0.366268	0	0
ENSG00000198502.6	chr6	32530287	32530287	-	15055	-242697	chr6:32772984:T:C	chr6	32772984	32772984	0	3.68224e-07	0.0984336	-0.35654	0	1	0.00022521	0.0530802	-0.338109	0	0
ENSG00000198502.6	chr6	32530287	32530287	-	15055	-242942	chr6:32773229:T:C	chr6	32773229	32773229	0	2.83537e-06	0.0841235	-0.348545	0	1	0.00642479	0.0293291	-0.265769	0	0
ENSG00000198502.6	chr6	32530287	32530287	-	15055	-243678	chr6:32773965:A:G	chr6	32773965	32773965	0	2.40218e-06	0.085291	-0.349622	0	1	0.00580093	0.0300447	-0.26797	0	0
ENSG00000198502.6	chr6	32530287	32530287	-	15055	-243830	chr6:32774117:T:C	chr6	32774117	32774117	0	2.7801e-06	0.0842621	-0.348658	0	1	0.00638533	0.0293723	-0.265831	0	0
ENSG00000198502.6	chr6	32530287	32530287	-	15055	-244031	chr6:32774318:A:T	chr6	32774318	32774318	0	9.51087e-11	0.154654	-0.682599	0	1	1.07752e-05	0.0746927	-0.612602	0	0
ENSG00000198502.6	chr6	32530287	32530287	-	15055	-244467	chr6:32774754:G:T	chr6	32774754	32774754	0	2.47761e-06	0.0850733	-0.348685	0	1	0.0060578	0.0297411	-0.266237	0	0
ENSG00000198502.6	chr6	32530287	32530287	-	15055	-252018	chr6:32782305:C:T	chr6	32782305	32782305	0	1.07391e-07	0.106999	-0.426713	0	1	6.35621e-06	0.0784271	-0.471773	0	0
ENSG00000198502.6	chr6	32530287	32530287	-	15055	-258677	chr6:32788964:A:G	chr6	32788964	32788964	0	3.38255e-08	0.114976	-0.544895	0	1	9.85316e-05	0.0589692	-0.503937	0	0
ENSG00000198502.6	chr6	32530287	32530287	-	15055	-261233	chr6:32791520:G:A	chr6	32791520	32791520	0	3.54551e-06	0.0825482	-0.325425	0	1	0.00397838	0.0326945	-0.264478	0	0
ENSG00000198502.6	chr6	32530287	32530287	-	15055	-261271	chr6:32791558:C:A	chr6	32791558	32791558	0	3.54551e-06	0.0825482	-0.325425	0	1	0.00397838	0.0326945	-0.264478	0	0
ENSG00000198502.6	chr6	32530287	32530287	-	15055	-267118	chr6:32797405:G:A	chr6	32797405	32797405	0	1.39448e-08	0.121057	-0.554249	0	1	4.95492e-05	0.0638619	-0.519859	0	0
ENSG00000198502.6	chr6	32530287	32530287	-	15055	-288853	chr6:32819140:G:A	chr6	32819140	32819140	0	4.89988e-07	0.0964395	-0.40984	0	1	2.34857e-05	0.0691676	-0.448222	0	0
ENSG00000198502.6	chr6	32530287	32530287	-	15055	-295917	chr6:32826204:A:C	chr6	32826204	32826204	0	4.77302e-08	0.112604	-0.436372	0	1	1.01002e-05	0.0751508	-0.460365	0	0
ENSG00000198502.6	chr6	32530287	32530287	-	15055	-318894	chr6:32849181:G:A	chr6	32849181	32849181	0	3.67671e-07	0.0984441	-0.347034	0	1	2.6234e-05	0.0683818	-0.37351	0	0
ENSG00000198502.6	chr6	32530287	32530287	-	15055	-334603	chr6:32864890:T:C	chr6	32864890	32864890	0	3.64095e-06	0.0823609	-0.313959	0	1	0.00155995	0.039312	-0.280111	0	0
ENSG00000198502.6	chr6	32530287	32530287	-	15055	-342916	chr6:32873203:A:G	chr6	32873203	32873203	0	3.34417e-06	0.0829604	-0.315723	0	1	0.0014719	0.039724	-0.282131	0	0
ENSG00000198502.6	chr6	32530287	32530287	-	15055	-415182	chr6:32945469:C:T	chr6	32945469	32945469	0	2.30907e-06	0.0855692	-0.591215	0	1	5.00973e-05	0.0637836	-0.659167	0	0
ENSG00000198502.6	chr6	32530287	32530287	-	15055	209975	chr6:32320312:C:T	chr6	32320312	32320312	1	1.7129e-06	0.0876697	-0.579605	0	1	1.7129e-06	0.0876697	-0.579605	0	1
ENSG00000198502.6	chr6	32530287	32530287	-	15055	202645	chr6:32327642:A:C	chr6	32327642	32327642	1	3.65168e-06	0.0823402	-0.596355	0	1	3.65168e-06	0.0823402	-0.596355	0	1
ENSG00000198502.6	chr6	32530287	32530287	-	15055	202099	chr6:32328188:T:C	chr6	32328188	32328188	1	8.57796e-07	0.0925224	-0.604651	0	1	8.57796e-07	0.0925224	-0.604651	0	1
ENSG00000198502.6	chr6	32530287	32530287	-	15055	176792	chr6:32353495:C:A	chr6	32353495	32353495	1	9.12371e-07	0.0920902	-0.600129	0	1	9.12371e-07	0.0920902	-0.600129	0	1
ENSG00000198502.6	chr6	32530287	32530287	-	15055	115014	chr6:32415273:A:G	chr6	32415273	32415273	1	1.60278e-06	0.0881367	-0.500799	0	1	1.60278e-06	0.0881367	-0.500799	0	1
ENSG00000198502.6	chr6	32530287	32530287	-	15055	112665	chr6:32417622:A:G	chr6	32417622	32417622	1	1.64987e-06	0.0879332	-0.500358	0	1	1.64987e-06	0.0879332	-0.500358	0	1
ENSG00000198502.6	chr6	32530287	32530287	-	15055	111593	chr6:32418694:A:G	chr6	32418694	32418694	1	1.64561e-06	0.0879514	-0.500433	0	1	1.64561e-06	0.0879514	-0.500433	0	1
ENSG00000198502.6	chr6	32530287	32530287	-	15055	109920	chr6:32420367:C:T	chr6	32420367	32420367	1	1.60278e-06	0.0881367	-0.500799	0	1	1.60278e-06	0.0881367	-0.500799	0	1
ENSG00000198502.6	chr6	32530287	32530287	-	15055	109518	chr6:32420769:T:C	chr6	32420769	32420769	1	1.00659e-06	0.0914014	-0.510827	0	1	1.00659e-06	0.0914014	-0.510827	0	1
ENSG00000198502.6	chr6	32530287	32530287	-	15055	108809	chr6:32421478:C:A	chr6	32421478	32421478	1	7.13811e-07	0.0938089	-0.513344	0	1	7.13811e-07	0.0938089	-0.513344	0	1
ENSG00000198502.6	chr6	32530287	32530287	-	15055	91485	chr6:32438802:T:C	chr6	32438802	32438802	1	3.34874e-06	0.0829508	-0.597514	0	1	3.34874e-06	0.0829508	-0.597514	0	1
ENSG00000198502.6	chr6	32530287	32530287	-	15055	89006	chr6:32441281:T:C	chr6	32441281	32441281	1	2.3197e-06	0.0855369	-0.607065	0	1	2.3197e-06	0.0855369	-0.607065	0	1
ENSG00000198502.6	chr6	32530287	32530287	-	15055	87077	chr6:32443210:A:G	chr6	32443210	32443210	1	2.48157e-06	0.0850621	-0.60516	0	1	2.48157e-06	0.0850621	-0.60516	0	1
ENSG00000198502.6	chr6	32530287	32530287	-	15055	85013	chr6:32445274:A:G	chr6	32445274	32445274	1	2.48157e-06	0.0850621	-0.60516	0	1	2.48157e-06	0.0850621	-0.60516	0	1
ENSG00000198502.6	chr6	32530287	32530287	-	15055	84519	chr6:32445768:G:A	chr6	32445768	32445768	1	2.48157e-06	0.0850621	-0.60516	0	1	2.48157e-06	0.0850621	-0.60516	0	1
ENSG00000198502.6	chr6	32530287	32530287	-	15055	78105	chr6:32452182:A:G	chr6	32452182	32452182	1	1.39413e-06	0.0891163	-0.60946	0	1	1.39413e-06	0.0891163	-0.60946	0	1
ENSG00000198502.6	chr6	32530287	32530287	-	15055	76837	chr6:32453450:A:G	chr6	32453450	32453450	1	2.1186e-06	0.086175	-0.566545	0	1	2.1186e-06	0.086175	-0.566545	0	1
ENSG00000198502.6	chr6	32530287	32530287	-	15055	75939	chr6:32454348:G:A	chr6	32454348	32454348	1	2.11622e-06	0.0861829	-0.56655	0	1	2.11622e-06	0.0861829	-0.56655	0	1
ENSG00000198502.6	chr6	32530287	32530287	-	15055	74149	chr6:32456138:C:G	chr6	32456138	32456138	1	2.12673e-06	0.0861481	-0.566354	0	1	2.12673e-06	0.0861481	-0.566354	0	1
ENSG00000198502.6	chr6	32530287	32530287	-	15055	68482	chr6:32461805:A:G	chr6	32461805	32461805	1	1.07136e-07	0.107016	-0.668362	0	1	1.07136e-07	0.107016	-0.668362	0	1
ENSG00000198502.6	chr6	32530287	32530287	-	15055	65095	chr6:32465192:A:C	chr6	32465192	32465192	1	2.45941e-07	0.101246	-0.66083	0	1	2.45941e-07	0.101246	-0.66083	0	1
ENSG00000198502.6	chr6	32530287	32530287	-	15055	64979	chr6:32465308:A:T	chr6	32465308	32465308	1	1.31842e-07	0.105577	-0.663236	0	1	1.31842e-07	0.105577	-0.663236	0	1
ENSG00000198502.6	chr6	32530287	32530287	-	15055	63086	chr6:32467201:A:G	chr6	32467201	32467201	1	1.35585e-07	0.105383	-0.66394	0	1	1.35585e-07	0.105383	-0.66394	0	1
ENSG00000198502.6	chr6	32530287	32530287	-	15055	59281	chr6:32471006:C:G	chr6	32471006	32471006	1	1.55315e-07	0.10444	-0.660404	0	1	1.55315e-07	0.10444	-0.660404	0	1
ENSG00000198502.6	chr6	32530287	32530287	-	15055	51071	chr6:32479216:T:C	chr6	32479216	32479216	1	2.95675e-07	0.0999632	-0.657621	0	1	2.95675e-07	0.0999632	-0.657621	0	1
ENSG00000198502.6	chr6	32530287	32530287	-	15055	44269	chr6:32486018:A:C	chr6	32486018	32486018	1	2.96148e-07	0.099952	-0.657712	0	1	2.96148e-07	0.099952	-0.657712	0	1
ENSG00000198502.6	chr6	32530287	32530287	-	15055	44233	chr6:32486054:A:AT	chr6	32486054	32486054	1	9.46458e-08	0.107874	-0.667843	0	1	9.46458e-08	0.107874	-0.667843	0	1
ENSG00000198502.6	chr6	32530287	32530287	-	15055	43663	chr6:32486624:A:T	chr6	32486624	32486624	1	9.49796e-08	0.10785	-0.631079	0	1	9.49796e-08	0.10785	-0.631079	0	1
ENSG00000198502.6	chr6	32530287	32530287	-	15055	43483	chr6:32486804:C:T	chr6	32486804	32486804	1	8.5368e-08	0.108588	-0.634694	0	1	8.5368e-08	0.108588	-0.634694	0	1
ENSG00000198502.6	chr6	32530287	32530287	-	15055	1884	chr6:32528403:G:C	chr6	32528403	32528403	1	6.43978e-08	0.110537	-0.639437	0	1	6.43978e-08	0.110537	-0.639437	0	1
ENSG00000198502.6	chr6	32530287	32530287	-	15055	1115	chr6:32529172:A:G	chr6	32529172	32529172	1	9.09676e-08	0.108148	-0.633916	0	1	9.09676e-08	0.108148	-0.633916	0	1
ENSG00000198502.6	chr6	32530287	32530287	-	15055	1045	chr6:32529242:T:G	chr6	32529242	32529242	1	8.70403e-08	0.108454	-0.63516	0	1	8.70403e-08	0.108454	-0.63516	0	1
ENSG00000198502.6	chr6	32530287	32530287	-	15055	-3484	chr6:32533771:G:A	chr6	32533771	32533771	1	2.4535e-07	0.101262	-0.610826	0	1	2.4535e-07	0.101262	-0.610826	0	1
ENSG00000198502.6	chr6	32530287	32530287	-	15055	-5090	chr6:32535377:A:G	chr6	32535377	32535377	1	9.2561e-07	0.0919893	-0.546589	0	1	9.2561e-07	0.0919893	-0.546589	0	1
ENSG00000198502.6	chr6	32530287	32530287	-	15055	-5707	chr6:32535994:G:C	chr6	32535994	32535994	1	2.28437e-07	0.101759	-0.61242	0	1	2.28437e-07	0.101759	-0.61242	0	1
ENSG00000198502.6	chr6	32530287	32530287	-	15055	-5951	chr6:32536238:A:G	chr6	32536238	32536238	1	2.28495e-07	0.101758	-0.612345	0	1	2.28495e-07	0.101758	-0.612345	0	1
ENSG00000198502.6	chr6	32530287	32530287	-	15055	-7545	chr6:32537832:A:G	chr6	32537832	32537832	1	1.21656e-07	0.106135	-0.629475	0	1	1.21656e-07	0.106135	-0.629475	0	1
ENSG00000198502.6	chr6	32530287	32530287	-	15055	-9688	chr6:32539975:T:G	chr6	32539975	32539975	1	2.32304e-07	0.101642	-0.61244	0	1	2.32304e-07	0.101642	-0.61244	0	1
ENSG00000198502.6	chr6	32530287	32530287	-	15055	-10495	chr6:32540782:G:T	chr6	32540782	32540782	1	2.28955e-07	0.101744	-0.612327	0	1	2.28955e-07	0.101744	-0.612327	0	1
ENSG00000198502.6	chr6	32530287	32530287	-	15055	-11124	chr6:32541411:A:T	chr6	32541411	32541411	1	2.27877e-07	0.101776	-0.612529	0	1	2.27877e-07	0.101776	-0.612529	0	1
ENSG00000198502.6	chr6	32530287	32530287	-	15055	-11353	chr6:32541640:A:T	chr6	32541640	32541640	1	2.28587e-07	0.101755	-0.612522	0	1	2.28587e-07	0.101755	-0.612522	0	1
ENSG00000198502.6	chr6	32530287	32530287	-	15055	-13538	chr6:32543825:A:G	chr6	32543825	32543825	1	2.28289e-07	0.101764	-0.612353	0	1	2.28289e-07	0.101764	-0.612353	0	1
ENSG00000198502.6	chr6	32530287	32530287	-	15055	-13943	chr6:32544230:T:C	chr6	32544230	32544230	1	2.26467e-07	0.10182	-0.61249	0	1	2.26467e-07	0.10182	-0.61249	0	1
ENSG00000198502.6	chr6	32530287	32530287	-	15055	-15650	chr6:32545937:A:C	chr6	32545937	32545937	1	4.87631e-07	0.0964732	-0.630946	0	1	4.87631e-07	0.0964732	-0.630946	0	1
ENSG00000198502.6	chr6	32530287	32530287	-	15055	-15902	chr6:32546189:A:T	chr6	32546189	32546189	1	2.2478e-07	0.101872	-0.612883	0	1	2.2478e-07	0.101872	-0.612883	0	1
ENSG00000198502.6	chr6	32530287	32530287	-	15055	-16350	chr6:32546637:TG:T	chr6	32546637	32546638	1	2.2858e-07	0.101755	-0.612315	0	1	2.2858e-07	0.101755	-0.612315	0	1
ENSG00000198502.6	chr6	32530287	32530287	-	15055	-18303	chr6:32548590:G:A	chr6	32548590	32548590	1	1.23293e-07	0.106042	-0.630668	0	1	1.23293e-07	0.106042	-0.630668	0	1
ENSG00000198502.6	chr6	32530287	32530287	-	15055	-19334	chr6:32549621:G:A	chr6	32549621	32549621	1	4.7401e-07	0.0966711	-0.631412	0	1	4.7401e-07	0.0966711	-0.631412	0	1
ENSG00000198502.6	chr6	32530287	32530287	-	15055	-21764	chr6:32552051:T:G	chr6	32552051	32552051	1	2.28443e-07	0.101759	-0.612346	0	1	2.28443e-07	0.101759	-0.612346	0	1
ENSG00000198502.6	chr6	32530287	32530287	-	15055	-22619	chr6:32552906:G:A	chr6	32552906	32552906	1	8.07245e-08	0.108975	-0.635828	0	1	8.07245e-08	0.108975	-0.635828	0	1
ENSG00000198502.6	chr6	32530287	32530287	-	15055	-22643	chr6:32552930:G:C	chr6	32552930	32552930	1	5.7496e-08	0.11132	-0.64301	0	1	5.7496e-08	0.11132	-0.64301	0	1
ENSG00000198502.6	chr6	32530287	32530287	-	15055	-22665	chr6:32552952:G:A	chr6	32552952	32552952	1	2.90074e-07	0.100096	-0.614204	0	1	2.90074e-07	0.100096	-0.614204	0	1
ENSG00000198502.6	chr6	32530287	32530287	-	15055	-22721	chr6:32553008:T:G	chr6	32553008	32553008	1	2.65422e-07	0.100715	-0.616358	0	1	2.65422e-07	0.100715	-0.616358	0	1
ENSG00000198502.6	chr6	32530287	32530287	-	15055	-22752	chr6:32553039:G:C	chr6	32553039	32553039	1	2.96479e-07	0.0999443	-0.614534	0	1	2.96479e-07	0.0999443	-0.614534	0	1
ENSG00000198502.6	chr6	32530287	32530287	-	15055	-23420	chr6:32553707:G:A	chr6	32553707	32553707	1	2.28472e-07	0.101758	-0.612468	0	1	2.28472e-07	0.101758	-0.612468	0	1
ENSG00000198502.6	chr6	32530287	32530287	-	15055	-28332	chr6:32558619:A:G	chr6	32558619	32558619	1	2.99319e-07	0.0998778	-0.614289	0	1	2.99319e-07	0.0998778	-0.614289	0	1
ENSG00000198502.6	chr6	32530287	32530287	-	15055	-28426	chr6:32558713:T:G	chr6	32558713	32558713	1	5.35636e-08	0.111808	-0.644587	0	1	5.35636e-08	0.111808	-0.644587	0	1
ENSG00000198502.6	chr6	32530287	32530287	-	15055	-28462	chr6:32558749:A:G	chr6	32558749	32558749	1	5.35758e-08	0.111807	-0.6446	0	1	5.35758e-08	0.111807	-0.6446	0	1
ENSG00000198502.6	chr6	32530287	32530287	-	15055	-41915	chr6:32572202:G:A	chr6	32572202	32572202	1	2.1858e-07	0.102066	-0.614845	0	1	2.1858e-07	0.102066	-0.614845	0	1
ENSG00000198502.6	chr6	32530287	32530287	-	15055	-43804	chr6:32574091:C:A	chr6	32574091	32574091	1	2.07913e-08	0.11832	-0.662085	0	1	2.07913e-08	0.11832	-0.662085	0	1
ENSG00000198502.6	chr6	32530287	32530287	-	15055	-43817	chr6:32574104:C:T	chr6	32574104	32574104	1	2.04309e-08	0.11844	-0.661991	0	1	2.04309e-08	0.11844	-0.661991	0	1
ENSG00000198502.6	chr6	32530287	32530287	-	15055	-43910	chr6:32574197:C:T	chr6	32574197	32574197	1	5.36496e-08	0.111797	-0.644524	0	1	5.36496e-08	0.111797	-0.644524	0	1
ENSG00000198502.6	chr6	32530287	32530287	-	15055	-43947	chr6:32574234:C:T	chr6	32574234	32574234	1	5.35887e-08	0.111805	-0.644571	0	1	5.35887e-08	0.111805	-0.644571	0	1
ENSG00000198502.6	chr6	32530287	32530287	-	15055	-44226	chr6:32574513:A:G	chr6	32574513	32574513	1	5.56983e-08	0.111539	-0.643802	0	1	5.56983e-08	0.111539	-0.643802	0	1
ENSG00000198502.6	chr6	32530287	32530287	-	15055	-45234	chr6:32575521:C:A	chr6	32575521	32575521	1	4.67293e-08	0.11275	-0.647749	0	1	4.67293e-08	0.11275	-0.647749	0	1
ENSG00000198502.6	chr6	32530287	32530287	-	15055	-47497	chr6:32577784:T:C	chr6	32577784	32577784	1	5.34169e-08	0.111827	-0.644757	0	1	5.34169e-08	0.111827	-0.644757	0	1
ENSG00000198502.6	chr6	32530287	32530287	-	15055	-47540	chr6:32577827:C:T	chr6	32577827	32577827	1	5.32369e-08	0.111851	-0.645317	0	1	5.32369e-08	0.111851	-0.645317	0	1
ENSG00000198502.6	chr6	32530287	32530287	-	15055	-47798	chr6:32578085:C:T	chr6	32578085	32578085	1	5.37407e-08	0.111786	-0.644427	0	1	5.37407e-08	0.111786	-0.644427	0	1
ENSG00000198502.6	chr6	32530287	32530287	-	15055	-48369	chr6:32578656:C:T	chr6	32578656	32578656	1	7.48107e-08	0.109501	-0.638268	0	1	7.48107e-08	0.109501	-0.638268	0	1
ENSG00000198502.6	chr6	32530287	32530287	-	15055	-48421	chr6:32578708:A:G	chr6	32578708	32578708	1	1.61326e-08	0.120059	-0.663373	0	1	1.61326e-08	0.120059	-0.663373	0	1
ENSG00000198502.6	chr6	32530287	32530287	-	15055	-52667	chr6:32582954:G:T	chr6	32582954	32582954	1	2.53115e-07	0.101045	-0.61186	0	1	2.53115e-07	0.101045	-0.61186	0	1
ENSG00000198502.6	chr6	32530287	32530287	-	15055	-61111	chr6:32591398:C:T	chr6	32591398	32591398	1	5.39461e-08	0.111759	-0.644416	0	1	5.39461e-08	0.111759	-0.644416	0	1
ENSG00000198502.6	chr6	32530287	32530287	-	15055	-61152	chr6:32591439:A:G	chr6	32591439	32591439	1	1.73551e-06	0.0875775	-0.41696	0	1	1.73551e-06	0.0875775	-0.41696	0	1
ENSG00000198502.6	chr6	32530287	32530287	-	15055	-62520	chr6:32592807:C:T	chr6	32592807	32592807	1	1.73294e-06	0.087588	-0.416954	0	1	1.73294e-06	0.087588	-0.416954	0	1
ENSG00000198502.6	chr6	32530287	32530287	-	15055	-63518	chr6:32593805:T:A	chr6	32593805	32593805	1	1.05679e-07	0.10711	-0.668044	0	1	1.05679e-07	0.10711	-0.668044	0	1
ENSG00000198502.6	chr6	32530287	32530287	-	15055	-63592	chr6:32593879:G:A	chr6	32593879	32593879	1	1.70145e-06	0.0877169	-0.417205	0	1	1.70145e-06	0.0877169	-0.417205	0	1
ENSG00000198502.6	chr6	32530287	32530287	-	15055	-63730	chr6:32594017:C:G	chr6	32594017	32594017	1	5.29404e-08	0.111889	-0.644676	0	1	5.29404e-08	0.111889	-0.644676	0	1
ENSG00000198502.6	chr6	32530287	32530287	-	15055	-67947	chr6:32598234:C:A	chr6	32598234	32598234	1	5.29404e-08	0.111889	-0.644676	0	1	5.29404e-08	0.111889	-0.644676	0	1
ENSG00000198502.6	chr6	32530287	32530287	-	15055	-68513	chr6:32598800:C:T	chr6	32598800	32598800	1	5.29835e-08	0.111884	-0.644654	0	1	5.29835e-08	0.111884	-0.644654	0	1
ENSG00000198502.6	chr6	32530287	32530287	-	15055	-69427	chr6:32599714:G:T	chr6	32599714	32599714	1	5.57319e-08	0.111535	-0.644371	0	1	5.57319e-08	0.111535	-0.644371	0	1
ENSG00000198502.6	chr6	32530287	32530287	-	15055	-69442	chr6:32599729:C:G	chr6	32599729	32599729	1	5.50004e-08	0.111626	-0.644593	0	1	5.50004e-08	0.111626	-0.644593	0	1
ENSG00000198502.6	chr6	32530287	32530287	-	15055	-69569	chr6:32599856:G:GA	chr6	32599856	32599856	1	1.86866e-07	0.103156	-0.668407	0	1	1.86866e-07	0.103156	-0.668407	0	1
ENSG00000198502.6	chr6	32530287	32530287	-	15055	-71795	chr6:32602082:A:G	chr6	32602082	32602082	1	5.50004e-08	0.111626	-0.644593	0	1	5.50004e-08	0.111626	-0.644593	0	1
ENSG00000198502.6	chr6	32530287	32530287	-	15055	-73865	chr6:32604152:C:T	chr6	32604152	32604152	1	5.51416e-08	0.111608	-0.644563	0	1	5.51416e-08	0.111608	-0.644563	0	1
ENSG00000198502.6	chr6	32530287	32530287	-	15055	-74230	chr6:32604517:G:T	chr6	32604517	32604517	1	5.70014e-08	0.111379	-0.643982	0	1	5.70014e-08	0.111379	-0.643982	0	1
ENSG00000198502.6	chr6	32530287	32530287	-	15055	-74341	chr6:32604628:C:T	chr6	32604628	32604628	1	5.52032e-08	0.1116	-0.644543	0	1	5.52032e-08	0.1116	-0.644543	0	1
ENSG00000198502.6	chr6	32530287	32530287	-	15055	-74397	chr6:32604684:G:T	chr6	32604684	32604684	1	5.51392e-08	0.111608	-0.644527	0	1	5.51392e-08	0.111608	-0.644527	0	1
ENSG00000198502.6	chr6	32530287	32530287	-	15055	-75845	chr6:32606132:C:A	chr6	32606132	32606132	1	5.50891e-08	0.111615	-0.644571	0	1	5.50891e-08	0.111615	-0.644571	0	1
ENSG00000198502.6	chr6	32530287	32530287	-	15055	-75927	chr6:32606214:T:G	chr6	32606214	32606214	1	5.50891e-08	0.111615	-0.644571	0	1	5.50891e-08	0.111615	-0.644571	0	1
ENSG00000198502.6	chr6	32530287	32530287	-	15055	-75996	chr6:32606283:A:C	chr6	32606283	32606283	1	5.71189e-08	0.111365	-0.643492	0	1	5.71189e-08	0.111365	-0.643492	0	1
ENSG00000198502.6	chr6	32530287	32530287	-	15055	-76186	chr6:32606473:T:C	chr6	32606473	32606473	1	5.50968e-08	0.111614	-0.644571	0	1	5.50968e-08	0.111614	-0.644571	0	1
ENSG00000198502.6	chr6	32530287	32530287	-	15055	-76310	chr6:32606597:G:A	chr6	32606597	32606597	1	5.51119e-08	0.111612	-0.644558	0	1	5.51119e-08	0.111612	-0.644558	0	1
ENSG00000198502.6	chr6	32530287	32530287	-	15055	-77305	chr6:32607592:G:T	chr6	32607592	32607592	1	5.53984e-08	0.111576	-0.644532	0	1	5.53984e-08	0.111576	-0.644532	0	1
ENSG00000198502.6	chr6	32530287	32530287	-	15055	-77314	chr6:32607601:T:C	chr6	32607601	32607601	1	5.54132e-08	0.111574	-0.644531	0	1	5.54132e-08	0.111574	-0.644531	0	1
ENSG00000198502.6	chr6	32530287	32530287	-	15055	-77480	chr6:32607767:A:T	chr6	32607767	32607767	1	5.51119e-08	0.111612	-0.644558	0	1	5.51119e-08	0.111612	-0.644558	0	1
ENSG00000198502.6	chr6	32530287	32530287	-	15055	-77511	chr6:32607798:T:A	chr6	32607798	32607798	1	5.51128e-08	0.111612	-0.644554	0	1	5.51128e-08	0.111612	-0.644554	0	1
ENSG00000198502.6	chr6	32530287	32530287	-	15055	-77555	chr6:32607842:C:G	chr6	32607842	32607842	1	1.0712e-07	0.107017	-0.667759	0	1	1.0712e-07	0.107017	-0.667759	0	1
ENSG00000198502.6	chr6	32530287	32530287	-	15055	-77636	chr6:32607923:A:G	chr6	32607923	32607923	1	2.7084e-07	0.100574	-0.615867	0	1	2.7084e-07	0.100574	-0.615867	0	1
ENSG00000198502.6	chr6	32530287	32530287	-	15055	-78012	chr6:32608299:C:T	chr6	32608299	32608299	1	5.50602e-08	0.111618	-0.64456	0	1	5.50602e-08	0.111618	-0.64456	0	1
ENSG00000198502.6	chr6	32530287	32530287	-	15055	-78022	chr6:32608309:T:C	chr6	32608309	32608309	1	5.50602e-08	0.111618	-0.64456	0	1	5.50602e-08	0.111618	-0.64456	0	1
ENSG00000198502.6	chr6	32530287	32530287	-	15055	-78088	chr6:32608375:T:C	chr6	32608375	32608375	1	5.50626e-08	0.111618	-0.644552	0	1	5.50626e-08	0.111618	-0.644552	0	1
ENSG00000198502.6	chr6	32530287	32530287	-	15055	-78277	chr6:32608564:G:A	chr6	32608564	32608564	1	5.52732e-08	0.111592	-0.644471	0	1	5.52732e-08	0.111592	-0.644471	0	1
ENSG00000198502.6	chr6	32530287	32530287	-	15055	-78700	chr6:32608987:T:G	chr6	32608987	32608987	1	5.52576e-08	0.111594	-0.644477	0	1	5.52576e-08	0.111594	-0.644477	0	1
ENSG00000198502.6	chr6	32530287	32530287	-	15055	-79321	chr6:32609608:T:C	chr6	32609608	32609608	1	1.97176e-08	0.118683	-0.69769	0	1	1.97176e-08	0.118683	-0.69769	0	1
ENSG00000198502.6	chr6	32530287	32530287	-	15055	-79467	chr6:32609754:T:G	chr6	32609754	32609754	1	5.52523e-08	0.111594	-0.644473	0	1	5.52523e-08	0.111594	-0.644473	0	1
ENSG00000198502.6	chr6	32530287	32530287	-	15055	-79522	chr6:32609809:G:A	chr6	32609809	32609809	1	5.71189e-08	0.111365	-0.643492	0	1	5.71189e-08	0.111365	-0.643492	0	1
ENSG00000198502.6	chr6	32530287	32530287	-	15055	-79582	chr6:32609869:A:G	chr6	32609869	32609869	1	5.52523e-08	0.111594	-0.644473	0	1	5.52523e-08	0.111594	-0.644473	0	1
ENSG00000198502.6	chr6	32530287	32530287	-	15055	-79649	chr6:32609936:T:C	chr6	32609936	32609936	1	5.84402e-08	0.111207	-0.643958	0	1	5.84402e-08	0.111207	-0.643958	0	1
ENSG00000198502.6	chr6	32530287	32530287	-	15055	-80221	chr6:32610508:A:C	chr6	32610508	32610508	1	5.52523e-08	0.111594	-0.644473	0	1	5.52523e-08	0.111594	-0.644473	0	1
ENSG00000198502.6	chr6	32530287	32530287	-	15055	-80385	chr6:32610672:T:C	chr6	32610672	32610672	1	5.5764e-08	0.111531	-0.644274	0	1	5.5764e-08	0.111531	-0.644274	0	1
ENSG00000198502.6	chr6	32530287	32530287	-	15055	-80821	chr6:32611108:T:C	chr6	32611108	32611108	1	5.60195e-08	0.111499	-0.644449	0	1	5.60195e-08	0.111499	-0.644449	0	1
ENSG00000198502.6	chr6	32530287	32530287	-	15055	-82347	chr6:32612634:A:G	chr6	32612634	32612634	1	5.55536e-08	0.111557	-0.644417	0	1	5.55536e-08	0.111557	-0.644417	0	1
ENSG00000198502.6	chr6	32530287	32530287	-	15055	-82573	chr6:32612860:C:T	chr6	32612860	32612860	1	5.57012e-08	0.111538	-0.644307	0	1	5.57012e-08	0.111538	-0.644307	0	1
ENSG00000198502.6	chr6	32530287	32530287	-	15055	-82659	chr6:32612946:G:T	chr6	32612946	32612946	1	2.73817e-07	0.100498	-0.615573	0	1	2.73817e-07	0.100498	-0.615573	0	1
ENSG00000198502.6	chr6	32530287	32530287	-	15055	-83269	chr6:32613556:G:A	chr6	32613556	32613556	1	5.5708e-08	0.111538	-0.644296	0	1	5.5708e-08	0.111538	-0.644296	0	1
ENSG00000198502.6	chr6	32530287	32530287	-	15055	-83451	chr6:32613738:G:A	chr6	32613738	32613738	1	5.56408e-08	0.111546	-0.644376	0	1	5.56408e-08	0.111546	-0.644376	0	1
ENSG00000198502.6	chr6	32530287	32530287	-	15055	-83620	chr6:32613907:T:G	chr6	32613907	32613907	1	5.57395e-08	0.111534	-0.644288	0	1	5.57395e-08	0.111534	-0.644288	0	1
ENSG00000198502.6	chr6	32530287	32530287	-	15055	-83718	chr6:32614005:C:T	chr6	32614005	32614005	1	5.55406e-08	0.111558	-0.644373	0	1	5.55406e-08	0.111558	-0.644373	0	1
ENSG00000198502.6	chr6	32530287	32530287	-	15055	-84982	chr6:32615269:A:G	chr6	32615269	32615269	1	8.40519e-07	0.0926649	-0.428911	0	1	8.40519e-07	0.0926649	-0.428911	0	1
ENSG00000198502.6	chr6	32530287	32530287	-	15055	-84987	chr6:32615274:C:T	chr6	32615274	32615274	1	8.38572e-07	0.0926811	-0.428955	0	1	8.38572e-07	0.0926811	-0.428955	0	1
ENSG00000198502.6	chr6	32530287	32530287	-	15055	-84992	chr6:32615279:C:T	chr6	32615279	32615279	1	8.27032e-07	0.0927782	-0.429254	0	1	8.27032e-07	0.0927782	-0.429254	0	1
ENSG00000198502.6	chr6	32530287	32530287	-	15055	-84999	chr6:32615286:A:G	chr6	32615286	32615286	1	8.41011e-07	0.0926608	-0.428896	0	1	8.41011e-07	0.0926608	-0.428896	0	1
ENSG00000198502.6	chr6	32530287	32530287	-	15055	-85061	chr6:32615348:T:C	chr6	32615348	32615348	1	3.35892e-06	0.0829294	-0.405572	0	1	3.35892e-06	0.0829294	-0.405572	0	1
ENSG00000198502.6	chr6	32530287	32530287	-	15055	-85065	chr6:32615352:T:C	chr6	32615352	32615352	1	2.44208e-06	0.085175	-0.413101	0	1	2.44208e-06	0.085175	-0.413101	0	1
ENSG00000198502.6	chr6	32530287	32530287	-	15055	-85095	chr6:32615382:T:C	chr6	32615382	32615382	1	2.44342e-06	0.0851712	-0.413086	0	1	2.44342e-06	0.0851712	-0.413086	0	1
ENSG00000198502.6	chr6	32530287	32530287	-	15055	-85130	chr6:32615417:G:T	chr6	32615417	32615417	1	8.35872e-07	0.0927037	-0.428959	0	1	8.35872e-07	0.0927037	-0.428959	0	1
ENSG00000198502.6	chr6	32530287	32530287	-	15055	-85235	chr6:32615522:C:T	chr6	32615522	32615522	1	2.44716e-06	0.0851604	-0.41307	0	1	2.44716e-06	0.0851604	-0.41307	0	1
ENSG00000198502.6	chr6	32530287	32530287	-	15055	-85339	chr6:32615626:A:G	chr6	32615626	32615626	1	2.44179e-06	0.0851758	-0.4131	0	1	2.44179e-06	0.0851758	-0.4131	0	1
ENSG00000198502.6	chr6	32530287	32530287	-	15055	-85362	chr6:32615649:T:G	chr6	32615649	32615649	1	2.44391e-06	0.0851698	-0.413083	0	1	2.44391e-06	0.0851698	-0.413083	0	1
ENSG00000198502.6	chr6	32530287	32530287	-	15055	-85397	chr6:32615684:C:T	chr6	32615684	32615684	1	2.44045e-06	0.0851797	-0.413109	0	1	2.44045e-06	0.0851797	-0.413109	0	1
ENSG00000198502.6	chr6	32530287	32530287	-	15055	-85404	chr6:32615691:C:T	chr6	32615691	32615691	1	4.72155e-07	0.0966985	-0.570217	0	1	4.72155e-07	0.0966985	-0.570217	0	1
ENSG00000198502.6	chr6	32530287	32530287	-	15055	-85426	chr6:32615713:A:G	chr6	32615713	32615713	1	2.44237e-06	0.0851742	-0.413093	0	1	2.44237e-06	0.0851742	-0.413093	0	1
ENSG00000198502.6	chr6	32530287	32530287	-	15055	-85432	chr6:32615719:G:A	chr6	32615719	32615719	1	2.4426e-06	0.0851735	-0.413094	0	1	2.4426e-06	0.0851735	-0.413094	0	1
ENSG00000198502.6	chr6	32530287	32530287	-	15055	-85479	chr6:32615766:A:G	chr6	32615766	32615766	1	2.74765e-07	0.100474	-0.615523	0	1	2.74765e-07	0.100474	-0.615523	0	1
ENSG00000198502.6	chr6	32530287	32530287	-	15055	-85493	chr6:32615780:C:G	chr6	32615780	32615780	1	2.44556e-06	0.085165	-0.41308	0	1	2.44556e-06	0.085165	-0.41308	0	1
ENSG00000198502.6	chr6	32530287	32530287	-	15055	-85541	chr6:32615828:A:G	chr6	32615828	32615828	1	2.43616e-06	0.0851921	-0.413167	0	1	2.43616e-06	0.0851921	-0.413167	0	1
ENSG00000198502.6	chr6	32530287	32530287	-	15055	-85546	chr6:32615833:C:A	chr6	32615833	32615833	1	8.39643e-07	0.0926722	-0.428946	0	1	8.39643e-07	0.0926722	-0.428946	0	1
ENSG00000198502.6	chr6	32530287	32530287	-	15055	-85613	chr6:32615900:T:C	chr6	32615900	32615900	1	2.44482e-06	0.0851671	-0.413108	0	1	2.44482e-06	0.0851671	-0.413108	0	1
ENSG00000198502.6	chr6	32530287	32530287	-	15055	-85618	chr6:32615905:A:C	chr6	32615905	32615905	1	2.44037e-06	0.08518	-0.413119	0	1	2.44037e-06	0.08518	-0.413119	0	1
ENSG00000198502.6	chr6	32530287	32530287	-	15055	-85678	chr6:32615965:G:A	chr6	32615965	32615965	1	2.60549e-09	0.132478	-0.549971	0	1	2.60549e-09	0.132478	-0.549971	0	1
ENSG00000198502.6	chr6	32530287	32530287	-	15055	-85766	chr6:32616053:A:G	chr6	32616053	32616053	1	4.70059e-07	0.0967295	-0.570286	0	1	4.70059e-07	0.0967295	-0.570286	0	1
ENSG00000198502.6	chr6	32530287	32530287	-	15055	-85796	chr6:32616083:C:G	chr6	32616083	32616083	1	2.73843e-07	0.100497	-0.615548	0	1	2.73843e-07	0.100497	-0.615548	0	1
ENSG00000198502.6	chr6	32530287	32530287	-	15055	-85866	chr6:32616153:T:C	chr6	32616153	32616153	1	2.43776e-06	0.0851875	-0.413126	0	1	2.43776e-06	0.0851875	-0.413126	0	1
ENSG00000198502.6	chr6	32530287	32530287	-	15055	-85950	chr6:32616237:T:C	chr6	32616237	32616237	1	2.73843e-07	0.100497	-0.615548	0	1	2.73843e-07	0.100497	-0.615548	0	1
ENSG00000198502.6	chr6	32530287	32530287	-	15055	-85951	chr6:32616238:A:G	chr6	32616238	32616238	1	2.44561e-06	0.0851648	-0.413076	0	1	2.44561e-06	0.0851648	-0.413076	0	1
ENSG00000198502.6	chr6	32530287	32530287	-	15055	-86002	chr6:32616289:C:T	chr6	32616289	32616289	1	2.73636e-07	0.100503	-0.615596	0	1	2.73636e-07	0.100503	-0.615596	0	1
ENSG00000198502.6	chr6	32530287	32530287	-	15055	-86127	chr6:32616414:T:C	chr6	32616414	32616414	1	2.43443e-06	0.0851971	-0.413178	0	1	2.43443e-06	0.0851971	-0.413178	0	1
ENSG00000198502.6	chr6	32530287	32530287	-	15055	-86231	chr6:32616518:A:G	chr6	32616518	32616518	1	2.43196e-06	0.0852042	-0.413194	0	1	2.43196e-06	0.0852042	-0.413194	0	1
ENSG00000198502.6	chr6	32530287	32530287	-	15055	-86266	chr6:32616553:C:A	chr6	32616553	32616553	1	2.43687e-06	0.0851901	-0.413152	0	1	2.43687e-06	0.0851901	-0.413152	0	1
ENSG00000198502.6	chr6	32530287	32530287	-	15055	-86282	chr6:32616569:C:A	chr6	32616569	32616569	1	2.44522e-06	0.085166	-0.413089	0	1	2.44522e-06	0.085166	-0.413089	0	1
ENSG00000198502.6	chr6	32530287	32530287	-	15055	-86291	chr6:32616578:A:G	chr6	32616578	32616578	1	2.43864e-06	0.085185	-0.413119	0	1	2.43864e-06	0.085185	-0.413119	0	1
ENSG00000198502.6	chr6	32530287	32530287	-	15055	-86545	chr6:32616832:A:C	chr6	32616832	32616832	1	2.74728e-07	0.100475	-0.615489	0	1	2.74728e-07	0.100475	-0.615489	0	1
ENSG00000198502.6	chr6	32530287	32530287	-	15055	-87691	chr6:32617978:T:A	chr6	32617978	32617978	1	2.72003e-07	0.100544	-0.615589	0	1	2.72003e-07	0.100544	-0.615589	0	1
ENSG00000198502.6	chr6	32530287	32530287	-	15055	-87955	chr6:32618242:A:G	chr6	32618242	32618242	1	2.72353e-07	0.100535	-0.615546	0	1	2.72353e-07	0.100535	-0.615546	0	1
ENSG00000198502.6	chr6	32530287	32530287	-	15055	-88790	chr6:32619077:G:A	chr6	32619077	32619077	1	2.71903e-07	0.100547	-0.615603	0	1	2.71903e-07	0.100547	-0.615603	0	1
ENSG00000198502.6	chr6	32530287	32530287	-	15055	-88928	chr6:32619215:G:T	chr6	32619215	32619215	1	2.254e-10	0.148921	-0.580639	1	1	2.254e-10	0.148921	-0.580639	1	1
ENSG00000198502.6	chr6	32530287	32530287	-	15055	-88931	chr6:32619218:C:T	chr6	32619218	32619218	1	2.254e-10	0.148921	-0.580639	0	1	2.254e-10	0.148921	-0.580639	0	1
ENSG00000198502.6	chr6	32530287	32530287	-	15055	-89704	chr6:32619991:G:A	chr6	32619991	32619991	1	2.75083e-07	0.100466	-0.61541	0	1	2.75083e-07	0.100466	-0.61541	0	1
ENSG00000198502.6	chr6	32530287	32530287	-	15055	-89795	chr6:32620082:T:C	chr6	32620082	32620082	1	1.09041e-07	0.106894	-0.667253	0	1	1.09041e-07	0.106894	-0.667253	0	1
ENSG00000198502.6	chr6	32530287	32530287	-	15055	-89833	chr6:32620120:G:T	chr6	32620120	32620120	1	2.75083e-07	0.100466	-0.61541	0	1	2.75083e-07	0.100466	-0.61541	0	1
ENSG00000198502.6	chr6	32530287	32530287	-	15055	-90542	chr6:32620829:C:G	chr6	32620829	32620829	1	5.66185e-08	0.111426	-0.643971	0	1	5.66185e-08	0.111426	-0.643971	0	1
ENSG00000198502.6	chr6	32530287	32530287	-	15055	-90813	chr6:32621100:A:G	chr6	32621100	32621100	1	2.78035e-07	0.100392	-0.615248	0	1	2.78035e-07	0.100392	-0.615248	0	1
ENSG00000198502.6	chr6	32530287	32530287	-	15055	-91778	chr6:32622065:G:A	chr6	32622065	32622065	1	5.74695e-08	0.111323	-0.643692	0	1	5.74695e-08	0.111323	-0.643692	0	1
ENSG00000198502.6	chr6	32530287	32530287	-	15055	-93687	chr6:32623974:A:G	chr6	32623974	32623974	1	1.66449e-07	0.10396	-0.650211	0	1	1.66449e-07	0.10396	-0.650211	0	1
ENSG00000198502.6	chr6	32530287	32530287	-	15055	-93858	chr6:32624145:G:A	chr6	32624145	32624145	1	3.88832e-07	0.0980538	-0.602331	0	1	3.88832e-07	0.0980538	-0.602331	0	1
ENSG00000198502.6	chr6	32530287	32530287	-	15055	-94921	chr6:32625208:A:G	chr6	32625208	32625208	1	3.86823e-07	0.0980899	-0.602448	0	1	3.86823e-07	0.0980899	-0.602448	0	1
ENSG00000198502.6	chr6	32530287	32530287	-	15055	-96361	chr6:32626648:C:T	chr6	32626648	32626648	1	3.86639e-07	0.0980932	-0.602447	0	1	3.86639e-07	0.0980932	-0.602447	0	1
ENSG00000198502.6	chr6	32530287	32530287	-	15055	-96837	chr6:32627124:T:C	chr6	32627124	32627124	1	3.86766e-07	0.0980909	-0.602033	0	1	3.86766e-07	0.0980909	-0.602033	0	1
ENSG00000198502.6	chr6	32530287	32530287	-	15055	-98873	chr6:32629160:G:T	chr6	32629160	32629160	1	8.0882e-08	0.108961	-0.631126	0	1	8.0882e-08	0.108961	-0.631126	0	1
ENSG00000198502.6	chr6	32530287	32530287	-	15055	-99249	chr6:32629536:T:C	chr6	32629536	32629536	1	8.0365e-08	0.109006	-0.631285	0	1	8.0365e-08	0.109006	-0.631285	0	1
ENSG00000198502.6	chr6	32530287	32530287	-	15055	-100720	chr6:32631007:G:C	chr6	32631007	32631007	1	8.08087e-08	0.108968	-0.631164	0	1	8.08087e-08	0.108968	-0.631164	0	1
ENSG00000198502.6	chr6	32530287	32530287	-	15055	-100978	chr6:32631265:G:T	chr6	32631265	32631265	1	8.10303e-08	0.108949	-0.631138	0	1	8.10303e-08	0.108949	-0.631138	0	1
ENSG00000198502.6	chr6	32530287	32530287	-	15055	-101050	chr6:32631337:G:T	chr6	32631337	32631337	1	8.09183e-08	0.108958	-0.631144	0	1	8.09183e-08	0.108958	-0.631144	0	1
ENSG00000198502.6	chr6	32530287	32530287	-	15055	-101939	chr6:32632226:T:C	chr6	32632226	32632226	1	8.82239e-08	0.10836	-0.575222	0	1	8.82239e-08	0.10836	-0.575222	0	1
ENSG00000198502.6	chr6	32530287	32530287	-	15055	-102311	chr6:32632598:T:C	chr6	32632598	32632598	1	1.66449e-07	0.10396	-0.650211	0	1	1.66449e-07	0.10396	-0.650211	0	1
ENSG00000198502.6	chr6	32530287	32530287	-	15055	-103620	chr6:32633907:T:G	chr6	32633907	32633907	1	8.0873e-08	0.108962	-0.631128	0	1	8.0873e-08	0.108962	-0.631128	0	1
ENSG00000198502.6	chr6	32530287	32530287	-	15055	-104277	chr6:32634564:G:A	chr6	32634564	32634564	1	8.05898e-08	0.108987	-0.631204	0	1	8.05898e-08	0.108987	-0.631204	0	1
ENSG00000198502.6	chr6	32530287	32530287	-	15055	-106200	chr6:32636487:G:T	chr6	32636487	32636487	1	8.46491e-08	0.108647	-0.631028	0	1	8.46491e-08	0.108647	-0.631028	0	1
ENSG00000198502.6	chr6	32530287	32530287	-	15055	-106338	chr6:32636625:G:A	chr6	32636625	32636625	1	8.44473e-08	0.108663	-0.630917	0	1	8.44473e-08	0.108663	-0.630917	0	1
ENSG00000198502.6	chr6	32530287	32530287	-	15055	-113796	chr6:32644083:A:G	chr6	32644083	32644083	1	4.35779e-07	0.0972583	-0.632472	0	1	4.35779e-07	0.0972583	-0.632472	0	1
ENSG00000198502.6	chr6	32530287	32530287	-	15055	-114237	chr6:32644524:T:C	chr6	32644524	32644524	1	4.37138e-07	0.0972365	-0.63243	0	1	4.37138e-07	0.0972365	-0.63243	0	1
ENSG00000198502.6	chr6	32530287	32530287	-	15055	-116808	chr6:32647095:G:C	chr6	32647095	32647095	1	5.74369e-07	0.0953292	-0.628198	0	1	5.74369e-07	0.0953292	-0.628198	0	1
ENSG00000198502.6	chr6	32530287	32530287	-	15055	-160560	chr6:32690847:G:A	chr6	32690847	32690847	1	1.00938e-08	0.123267	-0.499728	0	1	1.00938e-08	0.123267	-0.499728	0	1
ENSG00000198502.6	chr6	32530287	32530287	-	15055	-161774	chr6:32692061:T:C	chr6	32692061	32692061	1	1.26339e-06	0.0898076	-0.604928	0	1	1.26339e-06	0.0898076	-0.604928	0	1
ENSG00000198502.6	chr6	32530287	32530287	-	15055	-175830	chr6:32706117:C:T	chr6	32706117	32706117	1	5.03897e-07	0.096244	-0.456116	0	1	5.03897e-07	0.096244	-0.456116	0	1
ENSG00000198502.6	chr6	32530287	32530287	-	15055	-186696	chr6:32716983:C:T	chr6	32716983	32716983	1	1.31177e-06	0.0895438	-0.564342	0	1	1.31177e-06	0.0895438	-0.564342	0	1
ENSG00000229391.7	chr6	32560022	32560022	-	15103	921822	chr6:31638199:TA:T	chr6	31638199	31638200	0	1.07614e-06	0.090933	0.518354	0	1	0.00159584	0.0391507	0.399904	0	0
ENSG00000229391.7	chr6	32560022	32560022	-	15103	909038	chr6:31650984:G:A	chr6	31650984	31650984	0	1.40365e-06	0.0890685	0.508159	0	1	0.00212095	0.0371355	0.385791	0	0
ENSG00000229391.7	chr6	32560022	32560022	-	15103	908775	chr6:31651247:T:G	chr6	31651247	31651247	0	1.99263e-06	0.0866062	0.508153	0	1	0.00210216	0.0371985	0.391564	0	0
ENSG00000229391.7	chr6	32560022	32560022	-	15103	891768	chr6:31668254:A:G	chr6	31668254	31668254	0	1.55303e-06	0.0883582	0.508171	0	1	0.00248095	0.0360265	0.38152	0	0
ENSG00000229391.7	chr6	32560022	32560022	-	15103	888379	chr6:31671643:A:G	chr6	31671643	31671643	0	2.66617e-06	0.0845569	0.485119	0	1	0.00150125	0.039584	0.39026	0	0
ENSG00000229391.7	chr6	32560022	32560022	-	15103	886314	chr6:31673708:T:C	chr6	31673708	31673708	0	1.64762e-06	0.0879428	0.497459	0	1	0.0013608	0.0402808	0.395846	0	0
ENSG00000229391.7	chr6	32560022	32560022	-	15103	881116	chr6:31678906:A:G	chr6	31678906	31678906	0	1.43515e-06	0.0889127	0.50178	0	1	0.0012713	0.0407637	0.399474	0	0
ENSG00000229391.7	chr6	32560022	32560022	-	15103	804410	chr6:31755612:C:T	chr6	31755612	31755612	0	2.7256e-06	0.0844016	0.510614	0	1	0.00279215	0.0351914	0.387664	0	0
ENSG00000229391.7	chr6	32560022	32560022	-	15103	744044	chr6:31815978:T:C	chr6	31815978	31815978	0	2.5868e-06	0.0847697	0.513124	0	1	0.00270314	0.0354203	0.389985	0	0
ENSG00000229391.7	chr6	32560022	32560022	-	15103	715761	chr6:31844261:T:G	chr6	31844261	31844261	0	2.60788e-06	0.0847125	0.511532	0	1	0.00268758	0.0354611	0.38913	0	0
ENSG00000229391.7	chr6	32560022	32560022	-	15103	681814	chr6:31878208:T:C	chr6	31878208	31878208	0	2.53885e-06	0.0849014	0.514209	0	1	0.00214302	0.0370622	0.399455	0	0
ENSG00000229391.7	chr6	32560022	32560022	-	15103	649304	chr6:31910718:A:G	chr6	31910718	31910718	0	3.33521e-08	0.115073	0.46487	0	1	0.000812905	0.0439409	0.337754	0	0
ENSG00000229391.7	chr6	32560022	32560022	-	15103	648641	chr6:31911381:A:T	chr6	31911381	31911381	0	2.52551e-06	0.0849385	0.514393	0	1	0.00212021	0.037138	0.399919	0	0
ENSG00000229391.7	chr6	32560022	32560022	-	15103	647188	chr6:31912834:T:C	chr6	31912834	31912834	0	2.52151e-06	0.0849497	0.51445	0	1	0.00211666	0.0371498	0.400001	0	0
ENSG00000229391.7	chr6	32560022	32560022	-	15103	646068	chr6:31913954:G:A	chr6	31913954	31913954	0	1.54945e-07	0.104457	0.415727	0	1	0.00539694	0.030551	0.264346	0	0
ENSG00000229391.7	chr6	32560022	32560022	-	15103	643842	chr6:31916180:A:G	chr6	31916180	31916180	0	1.66633e-07	0.103952	0.412772	0	1	0.00526829	0.0307203	0.263831	0	0
ENSG00000229391.7	chr6	32560022	32560022	-	15103	641869	chr6:31918153:C:T	chr6	31918153	31918153	0	1.63751e-07	0.104073	0.413077	0	1	0.00519131	0.0308236	0.264316	0	0
ENSG00000229391.7	chr6	32560022	32560022	-	15103	600457	chr6:31959565:A:G	chr6	31959565	31959565	0	1.95066e-06	0.0867559	0.385889	0	1	0.00509314	0.0309576	0.27103	0	0
ENSG00000229391.7	chr6	32560022	32560022	-	15103	599000	chr6:31961022:T:C	chr6	31961022	31961022	0	1.9716e-06	0.0866808	0.385625	0	1	0.00513805	0.030896	0.270692	0	0
ENSG00000229391.7	chr6	32560022	32560022	-	15103	598785	chr6:31961237:A:C	chr6	31961237	31961237	0	1.95066e-06	0.0867559	0.385889	0	1	0.00509314	0.0309576	0.27103	0	0
ENSG00000229391.7	chr6	32560022	32560022	-	15103	591131	chr6:31968891:T:C	chr6	31968891	31968891	0	2.19024e-06	0.085941	0.387495	0	1	0.00730315	0.0284329	0.262057	0	0
ENSG00000229391.7	chr6	32560022	32560022	-	15103	516564	chr6:32043458:C:T	chr6	32043458	32043458	0	6.58914e-08	0.110378	0.396098	0	1	0.000234303	0.0527982	0.3221	0	0
ENSG00000229391.7	chr6	32560022	32560022	-	15103	516551	chr6:32043471:C:T	chr6	32043471	32043471	0	1.44002e-07	0.104965	0.388365	0	1	0.000359359	0.0497512	0.314368	0	0
ENSG00000229391.7	chr6	32560022	32560022	-	15103	516441	chr6:32043581:A:G	chr6	32043581	32043581	0	5.80495e-07	0.095255	0.365757	0	1	0.00257765	0.0357562	0.263478	0	0
ENSG00000229391.7	chr6	32560022	32560022	-	15103	513224	chr6:32046798:A:G	chr6	32046798	32046798	0	3.38129e-08	0.114978	0.397557	0	1	0.000139894	0.0564726	0.32759	0	0
ENSG00000229391.7	chr6	32560022	32560022	-	15103	502967	chr6:32057055:T:C	chr6	32057055	32057055	0	1.61549e-09	0.13571	0.428169	0	1	6.01737e-05	0.0624797	0.341585	0	0
ENSG00000229391.7	chr6	32560022	32560022	-	15103	498384	chr6:32061638:T:C	chr6	32061638	32061638	0	1.77616e-09	0.13507	0.428374	0	1	6.01646e-05	0.0624808	0.342561	0	0
ENSG00000229391.7	chr6	32560022	32560022	-	15103	495056	chr6:32064966:G:A	chr6	32064966	32064966	0	1.16971e-07	0.106407	0.381672	0	1	0.000213863	0.0534486	0.318048	0	0
ENSG00000229391.7	chr6	32560022	32560022	-	15103	477732	chr6:32082290:T:C	chr6	32082290	32082290	0	9.29656e-08	0.107998	0.381041	0	1	0.000440654	0.0482988	0.299607	0	0
ENSG00000229391.7	chr6	32560022	32560022	-	15103	457445	chr6:32102570:AAAAAAAG:A	chr6	32102570	32102577	0	4.46306e-07	0.0970916	0.362144	0	1	0.00053014	0.0469824	0.296196	0	0
ENSG00000229391.7	chr6	32560022	32560022	-	15103	456162	chr6:32103860:T:C	chr6	32103860	32103860	0	4.4918e-07	0.0970468	0.361885	0	1	0.000528522	0.0470042	0.296121	0	0
ENSG00000229391.7	chr6	32560022	32560022	-	15103	405413	chr6:32154609:C:G	chr6	32154609	32154609	0	2.4168e-06	0.0852483	0.490228	0	1	0.0041971	0.0323177	0.354892	0	0
ENSG00000229391.7	chr6	32560022	32560022	-	15103	401797	chr6:32158225:A:G	chr6	32158225	32158225	0	1.67677e-06	0.0878196	0.492812	0	1	0.00221832	0.0368178	0.375176	0	0
ENSG00000229391.7	chr6	32560022	32560022	-	15103	396289	chr6:32163733:T:C	chr6	32163733	32163733	0	2.29012e-06	0.0856272	0.491695	0	1	0.00406021	0.0325511	0.356446	0	0
ENSG00000229391.7	chr6	32560022	32560022	-	15103	389254	chr6:32170768:A:C	chr6	32170768	32170768	0	1.77703e-06	0.0874114	0.488379	0	1	0.00336328	0.0338779	0.35748	0	0
ENSG00000229391.7	chr6	32560022	32560022	-	15103	325713	chr6:32234309:T:G	chr6	32234309	32234309	0	1.45032e-06	0.0888388	0.536707	0	1	0.00344217	0.0337145	0.388744	0	0
ENSG00000229391.7	chr6	32560022	32560022	-	15103	319126	chr6:32240896:G:A	chr6	32240896	32240896	0	1.65191e-06	0.0879245	0.439941	0	1	3.92987e-07	0.0979796	0.546044	0	1
ENSG00000229391.7	chr6	32560022	32560022	-	15103	318878	chr6:32241144:G:A	chr6	32241144	32241144	0	2.42415e-06	0.0852269	0.427641	0	1	2.38545e-08	0.117376	0.590068	0	1
ENSG00000229391.7	chr6	32560022	32560022	-	15103	318026	chr6:32241994:CTT:C	chr6	32241994	32241996	0	5.67342e-06	0.0792301	0.413355	0	0	4.03802e-08	0.113756	0.582352	0	1
ENSG00000229391.7	chr6	32560022	32560022	-	15103	316714	chr6:32243308:T:G	chr6	32243308	32243308	0	4.68309e-05	0.0642632	-0.295296	0	0	8.13443e-07	0.0928942	-0.417437	0	1
ENSG00000229391.7	chr6	32560022	32560022	-	15103	315144	chr6:32244878:C:T	chr6	32244878	32244878	0	4.69543e-08	0.112717	0.499989	0	1	5.61351e-05	0.0629741	0.439408	0	0
ENSG00000229391.7	chr6	32560022	32560022	-	15103	315105	chr6:32244917:G:A	chr6	32244917	32244917	0	2.73785e-08	0.11643	0.408317	0	1	0.0135929	0.0241142	0.218485	0	0
ENSG00000229391.7	chr6	32560022	32560022	-	15103	315100	chr6:32244922:T:C	chr6	32244922	32244922	0	2.50848e-07	0.101108	0.552159	0	1	0.00096647	0.0427109	0.42195	0	0
ENSG00000229391.7	chr6	32560022	32560022	-	15103	315094	chr6:32244928:C:CG	chr6	32244928	32244928	0	2.13857e-08	0.118126	0.410415	0	1	0.00492088	0.0311993	0.247995	0	0
ENSG00000229391.7	chr6	32560022	32560022	-	15103	314747	chr6:32245275:A:T	chr6	32245275	32245275	0	4.23752e-07	0.0974536	0.473255	0	1	0.000385274	0.0492553	0.395587	0	0
ENSG00000229391.7	chr6	32560022	32560022	-	15103	314649	chr6:32245373:A:G	chr6	32245373	32245373	0	2.41381e-07	0.101376	0.548163	0	1	0.000962761	0.0427382	0.418476	0	0
ENSG00000229391.7	chr6	32560022	32560022	-	15103	314161	chr6:32245861:A:G	chr6	32245861	32245861	0	4.39646e-08	0.11317	0.421276	0	1	0.0199113	0.0214877	0.215832	0	0
ENSG00000229391.7	chr6	32560022	32560022	-	15103	312327	chr6:32247695:A:G	chr6	32247695	32247695	0	5.63345e-09	0.127243	0.423181	0	1	0.00909878	0.0268993	0.228771	0	0
ENSG00000229391.7	chr6	32560022	32560022	-	15103	312030	chr6:32247992:G:C	chr6	32247992	32247992	0	8.29213e-08	0.108789	0.415255	0	1	0.0254503	0.0198129	0.208361	0	0
ENSG00000229391.7	chr6	32560022	32560022	-	15103	310707	chr6:32249315:T:C	chr6	32249315	32249315	0	4.67449e-10	0.144048	0.492084	0	1	0.00438298	0.0320129	0.272752	0	0
ENSG00000229391.7	chr6	32560022	32560022	-	15103	310567	chr6:32249455:A:G	chr6	32249455	32249455	0	5.63345e-09	0.127243	0.423181	0	1	0.00909878	0.0268993	0.228771	0	0
ENSG00000229391.7	chr6	32560022	32560022	-	15103	310386	chr6:32249636:T:C	chr6	32249636	32249636	0	4.67452e-10	0.144048	0.492082	0	1	0.00438251	0.0320137	0.272754	0	0
ENSG00000229391.7	chr6	32560022	32560022	-	15103	309680	chr6:32250342:C:T	chr6	32250342	32250342	0	8.00301e-08	0.109035	0.416057	0	1	0.0252185	0.0198752	0.208856	0	0
ENSG00000229391.7	chr6	32560022	32560022	-	15103	309601	chr6:32250421:A:G	chr6	32250421	32250421	0	8.29268e-08	0.108789	0.415251	0	1	0.0254533	0.0198122	0.208355	0	0
ENSG00000229391.7	chr6	32560022	32560022	-	15103	309474	chr6:32250548:G:T	chr6	32250548	32250548	0	8.28431e-08	0.108796	0.415262	0	1	0.0254427	0.019815	0.208369	0	0
ENSG00000229391.7	chr6	32560022	32560022	-	15103	308479	chr6:32251543:G:T	chr6	32251543	32251543	0	3.69024e-08	0.114376	0.557696	0	1	0.000106504	0.058415	0.46861	0	0
ENSG00000229391.7	chr6	32560022	32560022	-	15103	307402	chr6:32252620:G:A	chr6	32252620	32252620	0	1.8879e-07	0.103085	0.55491	0	1	0.000829331	0.0437987	0.425281	0	0
ENSG00000229391.7	chr6	32560022	32560022	-	15103	307315	chr6:32252707:C:G	chr6	32252707	32252707	0	5.81363e-09	0.127029	0.422926	0	1	0.00922007	0.0268071	0.228433	0	0
ENSG00000229391.7	chr6	32560022	32560022	-	15103	306881	chr6:32253141:A:G	chr6	32253141	32253141	0	5.71536e-09	0.127145	0.423086	0	1	0.00915382	0.0268573	0.228629	0	0
ENSG00000229391.7	chr6	32560022	32560022	-	15103	306571	chr6:32253451:T:C	chr6	32253451	32253451	0	5.54771e-09	0.127347	0.423134	0	1	0.00901856	0.026961	0.228913	0	0
ENSG00000229391.7	chr6	32560022	32560022	-	15103	306453	chr6:32253569:G:A	chr6	32253569	32253569	0	5.61104e-09	0.12727	0.423217	0	1	0.00908344	0.026911	0.228815	0	0
ENSG00000229391.7	chr6	32560022	32560022	-	15103	306247	chr6:32253775:G:A	chr6	32253775	32253775	0	9.55191e-12	0.169759	0.469083	0	1	0.000257271	0.052132	0.305637	0	0
ENSG00000229391.7	chr6	32560022	32560022	-	15103	306017	chr6:32254005:A:C	chr6	32254005	32254005	0	5.69445e-09	0.12717	0.423414	0	1	0.00906214	0.0269274	0.229082	0	0
ENSG00000229391.7	chr6	32560022	32560022	-	15103	305865	chr6:32254157:A:G	chr6	32254157	32254157	0	8.25505e-08	0.10882	0.415282	0	1	0.0253973	0.0198271	0.208419	0	0
ENSG00000229391.7	chr6	32560022	32560022	-	15103	304541	chr6:32255481:T:C	chr6	32255481	32255481	0	2.58084e-10	0.148018	0.486389	0	1	0.0032312	0.0341605	0.274731	0	0
ENSG00000229391.7	chr6	32560022	32560022	-	15103	300311	chr6:32259711:A:G	chr6	32259711	32259711	0	3.02358e-09	0.13147	0.449189	0	1	0.00541735	0.0305245	0.254484	0	0
ENSG00000229391.7	chr6	32560022	32560022	-	15103	299886	chr6:32260135:AG:A	chr6	32260135	32260136	0	2.95922e-09	0.131616	0.449665	0	1	0.00557035	0.0303291	0.253796	0	0
ENSG00000229391.7	chr6	32560022	32560022	-	15103	298144	chr6:32261878:C:T	chr6	32261878	32261878	0	2.96468e-09	0.131603	0.449621	0	1	0.00557519	0.030323	0.253758	0	0
ENSG00000229391.7	chr6	32560022	32560022	-	15103	297445	chr6:32262577:A:G	chr6	32262577	32262577	0	1.11803e-10	0.153582	0.461988	0	1	0.00192961	0.0378049	0.269498	0	0
ENSG00000229391.7	chr6	32560022	32560022	-	15103	296785	chr6:32263237:G:A	chr6	32263237	32263237	0	2.87266e-09	0.131817	0.450082	0	1	0.00548975	0.0304313	0.254265	0	0
ENSG00000229391.7	chr6	32560022	32560022	-	15103	295147	chr6:32264875:C:G	chr6	32264875	32264875	0	1.10838e-06	0.0907259	0.474406	0	1	0.000400775	0.0489743	0.409816	0	0
ENSG00000229391.7	chr6	32560022	32560022	-	15103	294252	chr6:32265770:A:G	chr6	32265770	32265770	0	2.99086e-09	0.131543	0.449561	0	1	0.00575527	0.0301001	0.252847	0	0
ENSG00000229391.7	chr6	32560022	32560022	-	15103	292846	chr6:32267176:G:T	chr6	32267176	32267176	0	3.00254e-09	0.131517	0.449495	0	1	0.00580219	0.0300432	0.252597	0	0
ENSG00000229391.7	chr6	32560022	32560022	-	15103	289873	chr6:32270149:T:C	chr6	32270149	32270149	0	1.11133e-06	0.0907073	0.473844	0	1	0.00041594	0.0487098	0.408265	0	0
ENSG00000229391.7	chr6	32560022	32560022	-	15103	289533	chr6:32270489:C:T	chr6	32270489	32270489	0	3.1244e-09	0.131247	0.448934	0	1	0.0059991	0.0298093	0.251555	0	0
ENSG00000229391.7	chr6	32560022	32560022	-	15103	288997	chr6:32271025:T:C	chr6	32271025	32271025	0	3.05185e-09	0.131407	0.449231	0	1	0.00593112	0.0298891	0.251905	0	0
ENSG00000229391.7	chr6	32560022	32560022	-	15103	288241	chr6:32271781:A:C	chr6	32271781	32271781	0	3.05577e-09	0.131398	0.449213	0	1	0.00593458	0.029885	0.251887	0	0
ENSG00000229391.7	chr6	32560022	32560022	-	15103	286924	chr6:32273098:A:G	chr6	32273098	32273098	0	3.81046e-13	0.190525	0.493786	0	1	1.33111e-05	0.0731953	0.359853	0	0
ENSG00000229391.7	chr6	32560022	32560022	-	15103	282429	chr6:32277593:A:G	chr6	32277593	32277593	0	1.1119e-06	0.0907037	0.473828	0	1	0.000416314	0.0487034	0.408233	0	0
ENSG00000229391.7	chr6	32560022	32560022	-	15103	280880	chr6:32279142:A:G	chr6	32279142	32279142	0	1.94153e-07	0.10289	0.554603	0	1	0.000841737	0.0436931	0.424935	0	0
ENSG00000229391.7	chr6	32560022	32560022	-	15103	280684	chr6:32279338:T:A	chr6	32279338	32279338	0	1.82322e-07	0.103327	0.555997	0	1	0.000830701	0.0437869	0.425557	0	0
ENSG00000229391.7	chr6	32560022	32560022	-	15103	279633	chr6:32280389:G:C	chr6	32280389	32280389	0	2.7148e-08	0.116488	0.431264	0	1	0.0123473	0.0247791	0.233865	0	0
ENSG00000229391.7	chr6	32560022	32560022	-	15103	279435	chr6:32280587:C:T	chr6	32280587	32280587	0	4.78735e-09	0.12835	0.449257	0	1	0.00647467	0.029275	0.25227	0	0
ENSG00000229391.7	chr6	32560022	32560022	-	15103	277812	chr6:32282210:T:C	chr6	32282210	32282210	0	3.07088e-07	0.0996993	0.55506	0	1	0.0024095	0.0362331	0.393429	0	0
ENSG00000229391.7	chr6	32560022	32560022	-	15103	275525	chr6:32284497:A:G	chr6	32284497	32284497	0	3.05501e-09	0.1314	0.449253	0	1	0.00593514	0.0298844	0.251905	0	0
ENSG00000229391.7	chr6	32560022	32560022	-	15103	273574	chr6:32286448:G:C	chr6	32286448	32286448	0	2.76223e-08	0.116369	0.426348	0	1	0.0152477	0.0233213	0.22441	0	0
ENSG00000229391.7	chr6	32560022	32560022	-	15103	273145	chr6:32286877:A:G	chr6	32286877	32286877	0	3.0167e-09	0.131485	0.449094	0	1	0.00589832	0.029928	0.251917	0	0
ENSG00000229391.7	chr6	32560022	32560022	-	15103	272345	chr6:32287677:A:G	chr6	32287677	32287677	0	1.947e-07	0.10287	0.554651	0	1	0.000843265	0.0436802	0.424949	0	0
ENSG00000229391.7	chr6	32560022	32560022	-	15103	271667	chr6:32288355:G:A	chr6	32288355	32288355	0	1.6133e-08	0.120059	0.432611	0	1	0.0117833	0.025103	0.232586	0	0
ENSG00000229391.7	chr6	32560022	32560022	-	15103	270515	chr6:32289507:T:G	chr6	32289507	32289507	0	8.86591e-10	0.139753	0.593112	0	1	6.36577e-06	0.0784165	0.522372	0	0
ENSG00000229391.7	chr6	32560022	32560022	-	15103	270462	chr6:32289560:A:G	chr6	32289560	32289560	0	3.64741e-09	0.130197	0.445985	0	1	0.00639934	0.0293569	0.248997	0	0
ENSG00000229391.7	chr6	32560022	32560022	-	15103	270355	chr6:32289667:G:C	chr6	32289667	32289667	0	1.04341e-06	0.0911495	0.484135	0	1	0.00130632	0.0405708	0.379766	0	0
ENSG00000229391.7	chr6	32560022	32560022	-	15103	268272	chr6:32291750:G:A	chr6	32291750	32291750	0	1.1119e-06	0.0907037	0.473828	0	1	0.000416314	0.0487034	0.408233	0	0
ENSG00000229391.7	chr6	32560022	32560022	-	15103	268017	chr6:32292005:A:AT	chr6	32292005	32292005	0	5.50183e-08	0.111624	0.420815	0	1	0.0195194	0.0216239	0.217771	0	0
ENSG00000229391.7	chr6	32560022	32560022	-	15103	267240	chr6:32292782:A:G	chr6	32292782	32292782	0	3.64741e-09	0.130197	0.445985	0	1	0.00639934	0.0293569	0.248997	0	0
ENSG00000229391.7	chr6	32560022	32560022	-	15103	266028	chr6:32293994:A:G	chr6	32293994	32293994	0	1.62823e-08	0.119996	0.432103	0	1	0.0118199	0.0250815	0.232274	0	0
ENSG00000229391.7	chr6	32560022	32560022	-	15103	265393	chr6:32294629:A:G	chr6	32294629	32294629	0	1.96933e-07	0.102791	0.554403	0	1	0.000850629	0.0436184	0.424622	0	0
ENSG00000229391.7	chr6	32560022	32560022	-	15103	264700	chr6:32295322:T:C	chr6	32295322	32295322	0	1.04512e-06	0.0911381	0.474917	0	1	0.000385116	0.0492582	0.410513	0	0
ENSG00000229391.7	chr6	32560022	32560022	-	15103	262089	chr6:32297933:A:C	chr6	32297933	32297933	0	3.6924e-09	0.130114	0.446215	0	1	0.00642954	0.029324	0.249066	0	0
ENSG00000229391.7	chr6	32560022	32560022	-	15103	261778	chr6:32298244:T:A	chr6	32298244	32298244	0	1.13743e-06	0.0905445	0.473835	0	1	0.000419257	0.0486532	0.408387	0	0
ENSG00000229391.7	chr6	32560022	32560022	-	15103	261489	chr6:32298533:T:C	chr6	32298533	32298533	0	1.15129e-06	0.0904595	0.473508	0	1	0.000425093	0.0485548	0.407883	0	0
ENSG00000229391.7	chr6	32560022	32560022	-	15103	261309	chr6:32298713:T:C	chr6	32298713	32298713	0	0.00047527	0.0477603	0.503094	0	0	2.41162e-06	0.0852634	0.790345	0	1
ENSG00000229391.7	chr6	32560022	32560022	-	15103	261264	chr6:32298758:G:A	chr6	32298758	32298758	0	1.64644e-08	0.11992	0.432364	0	1	0.0119006	0.0250343	0.23227	0	0
ENSG00000229391.7	chr6	32560022	32560022	-	15103	259298	chr6:32300724:A:T	chr6	32300724	32300724	0	3.76162e-09	0.129988	0.446002	0	1	0.00652291	0.029223	0.248638	0	0
ENSG00000229391.7	chr6	32560022	32560022	-	15103	258819	chr6:32301203:A:G	chr6	32301203	32301203	0	3.76488e-09	0.129982	0.445995	0	1	0.00652852	0.029217	0.248615	0	0
ENSG00000229391.7	chr6	32560022	32560022	-	15103	257299	chr6:32302723:A:G	chr6	32302723	32302723	0	1.62102e-08	0.120026	0.432132	0	1	0.0117867	0.025101	0.232351	0	0
ENSG00000229391.7	chr6	32560022	32560022	-	15103	254739	chr6:32305283:A:G	chr6	32305283	32305283	0	8.6055e-10	0.139953	0.593189	0	1	6.27838e-06	0.0785142	0.522391	0	0
ENSG00000229391.7	chr6	32560022	32560022	-	15103	254641	chr6:32305381:G:C	chr6	32305381	32305381	0	3.75677e-09	0.129997	0.446005	0	1	0.00650465	0.0292427	0.248715	0	0
ENSG00000229391.7	chr6	32560022	32560022	-	15103	252244	chr6:32307778:G:T	chr6	32307778	32307778	0	3.79727e-09	0.129924	0.445967	0	1	0.00653239	0.0292129	0.248637	0	0
ENSG00000229391.7	chr6	32560022	32560022	-	15103	251630	chr6:32308392:A:G	chr6	32308392	32308392	0	3.78673e-09	0.129943	0.446009	0	1	0.00652073	0.0292254	0.248695	0	0
ENSG00000229391.7	chr6	32560022	32560022	-	15103	251297	chr6:32308725:A:G	chr6	32308725	32308725	0	3.7688e-09	0.129975	0.445975	0	1	0.00650854	0.0292385	0.248701	0	0
ENSG00000229391.7	chr6	32560022	32560022	-	15103	249533	chr6:32310489:A:G	chr6	32310489	32310489	0	3.64741e-09	0.130197	0.445985	0	1	0.00639934	0.0293569	0.248997	0	0
ENSG00000229391.7	chr6	32560022	32560022	-	15103	249164	chr6:32310858:G:A	chr6	32310858	32310858	0	4.84256e-07	0.0965217	0.51722	0	1	0.00419975	0.0323133	0.351863	0	0
ENSG00000229391.7	chr6	32560022	32560022	-	15103	247861	chr6:32312161:A:G	chr6	32312161	32312161	0	1.1119e-06	0.0907037	0.473828	0	1	0.000416314	0.0487034	0.408233	0	0
ENSG00000229391.7	chr6	32560022	32560022	-	15103	245766	chr6:32314256:G:A	chr6	32314256	32314256	0	3.64741e-09	0.130197	0.445985	0	1	0.00639934	0.0293569	0.248997	0	0
ENSG00000229391.7	chr6	32560022	32560022	-	15103	245156	chr6:32314845:CTTTGACAACTCTAGATGTGAA:C	chr6	32314845	32314866	0	3.80672e-09	0.129907	0.446107	0	1	0.00651707	0.0292293	0.248801	0	0
ENSG00000229391.7	chr6	32560022	32560022	-	15103	244945	chr6:32315077:A:G	chr6	32315077	32315077	0	8.09108e-10	0.140368	0.593241	0	1	6.04786e-06	0.0787785	0.522542	0	0
ENSG00000229391.7	chr6	32560022	32560022	-	15103	243376	chr6:32316646:A:T	chr6	32316646	32316646	0	3.75766e-09	0.129995	0.446027	0	1	0.00649591	0.0292521	0.248769	0	0
ENSG00000229391.7	chr6	32560022	32560022	-	15103	242849	chr6:32317173:T:A	chr6	32317173	32317173	0	3.76336e-09	0.129985	0.446003	0	1	0.00650234	0.0292451	0.248736	0	0
ENSG00000229391.7	chr6	32560022	32560022	-	15103	241697	chr6:32318325:T:A	chr6	32318325	32318325	0	6.18072e-09	0.126612	0.440693	0	1	0.00729848	0.0284373	0.245564	0	0
ENSG00000229391.7	chr6	32560022	32560022	-	15103	241119	chr6:32318903:G:A	chr6	32318903	32318903	0	3.353e-09	0.130768	0.448243	0	1	0.00667475	0.029062	0.248453	0	0
ENSG00000229391.7	chr6	32560022	32560022	-	15103	240815	chr6:32319207:T:G	chr6	32319207	32319207	0	2.74499e-09	0.132125	0.451617	0	1	0.00613547	0.0296518	0.25155	0	0
ENSG00000229391.7	chr6	32560022	32560022	-	15103	240303	chr6:32319719:A:G	chr6	32319719	32319719	0	2.05472e-08	0.118401	0.432156	0	1	0.0125711	0.0246547	0.231864	0	0
ENSG00000229391.7	chr6	32560022	32560022	-	15103	239758	chr6:32320264:T:C	chr6	32320264	32320264	0	3.76239e-09	0.129987	0.445999	0	1	0.00650301	0.0292444	0.248729	0	0
ENSG00000229391.7	chr6	32560022	32560022	-	15103	239710	chr6:32320312:C:T	chr6	32320312	32320312	0	2.02785e-06	0.086483	0.489612	0	1	0.00357726	0.0334431	0.357981	0	0
ENSG00000229391.7	chr6	32560022	32560022	-	15103	239609	chr6:32320413:T:C	chr6	32320413	32320413	0	3.35636e-09	0.130762	0.448237	0	1	0.00667716	0.0290595	0.248446	0	0
ENSG00000229391.7	chr6	32560022	32560022	-	15103	239337	chr6:32320685:A:C	chr6	32320685	32320685	0	3.64741e-09	0.130197	0.445985	0	1	0.00639934	0.0293569	0.248997	0	0
ENSG00000229391.7	chr6	32560022	32560022	-	15103	239235	chr6:32320787:T:G	chr6	32320787	32320787	0	3.3475e-09	0.13078	0.448266	0	1	0.00666946	0.0290675	0.248479	0	0
ENSG00000229391.7	chr6	32560022	32560022	-	15103	238994	chr6:32321028:T:C	chr6	32321028	32321028	0	3.35275e-09	0.130769	0.448239	0	1	0.00667465	0.0290621	0.248451	0	0
ENSG00000229391.7	chr6	32560022	32560022	-	15103	238867	chr6:32321155:T:A	chr6	32321155	32321155	0	3.76517e-09	0.129982	0.445993	0	1	0.0065039	0.0292435	0.248726	0	0
ENSG00000229391.7	chr6	32560022	32560022	-	15103	238559	chr6:32321463:C:T	chr6	32321463	32321463	0	1.62823e-08	0.119996	0.432103	0	1	0.0118199	0.0250815	0.232274	0	0
ENSG00000229391.7	chr6	32560022	32560022	-	15103	238481	chr6:32321541:T:C	chr6	32321541	32321541	0	3.24862e-09	0.130983	0.448236	0	1	0.00656865	0.0291741	0.248724	0	0
ENSG00000229391.7	chr6	32560022	32560022	-	15103	238409	chr6:32321613:A:C	chr6	32321613	32321613	0	1.1119e-06	0.0907037	0.473828	0	1	0.000416314	0.0487034	0.408233	0	0
ENSG00000229391.7	chr6	32560022	32560022	-	15103	238035	chr6:32321987:C:T	chr6	32321987	32321987	0	3.11527e-09	0.131267	0.4491	0	1	0.00599866	0.0298098	0.251631	0	0
ENSG00000229391.7	chr6	32560022	32560022	-	15103	237051	chr6:32322971:A:G	chr6	32322971	32322971	0	3.76239e-09	0.129987	0.445999	0	1	0.00650301	0.0292444	0.248729	0	0
ENSG00000229391.7	chr6	32560022	32560022	-	15103	236845	chr6:32323177:A:G	chr6	32323177	32323177	0	3.64741e-09	0.130197	0.445985	0	1	0.00639934	0.0293569	0.248997	0	0
ENSG00000229391.7	chr6	32560022	32560022	-	15103	236527	chr6:32323493:CAG:C	chr6	32323493	32323495	0	3.78086e-09	0.129953	0.446064	0	1	0.00651684	0.0292295	0.248734	0	0
ENSG00000229391.7	chr6	32560022	32560022	-	15103	235962	chr6:32324060:G:T	chr6	32324060	32324060	0	3.64741e-09	0.130197	0.445985	0	1	0.00639934	0.0293569	0.248997	0	0
ENSG00000229391.7	chr6	32560022	32560022	-	15103	235715	chr6:32324307:C:T	chr6	32324307	32324307	0	3.24862e-09	0.130983	0.448236	0	1	0.00656865	0.0291741	0.248724	0	0
ENSG00000229391.7	chr6	32560022	32560022	-	15103	235238	chr6:32324783:AT:A	chr6	32324783	32324784	0	3.53986e-09	0.1304	0.447485	0	1	0.00646106	0.0292897	0.249354	0	0
ENSG00000229391.7	chr6	32560022	32560022	-	15103	235228	chr6:32324794:T:A	chr6	32324794	32324794	0	3.82417e-09	0.129876	0.445851	0	1	0.00655589	0.0291877	0.248511	0	0
ENSG00000229391.7	chr6	32560022	32560022	-	15103	235084	chr6:32324938:G:A	chr6	32324938	32324938	0	3.64741e-09	0.130197	0.445985	0	1	0.00639934	0.0293569	0.248997	0	0
ENSG00000229391.7	chr6	32560022	32560022	-	15103	234647	chr6:32325375:A:G	chr6	32325375	32325375	0	2.06607e-09	0.134048	0.452776	0	1	0.00486837	0.0312746	0.25714	0	0
ENSG00000229391.7	chr6	32560022	32560022	-	15103	234365	chr6:32325657:A:C	chr6	32325657	32325657	0	3.36419e-09	0.130746	0.448243	0	1	0.00668239	0.029054	0.248441	0	0
ENSG00000229391.7	chr6	32560022	32560022	-	15103	234201	chr6:32325821:A:T	chr6	32325821	32325821	0	5.62947e-09	0.127248	0.444144	0	1	0.0075397	0.0282102	0.245879	0	0
ENSG00000229391.7	chr6	32560022	32560022	-	15103	234128	chr6:32325894:G:A	chr6	32325894	32325894	0	2.21647e-08	0.117881	0.425002	0	1	0.0109586	0.0256062	0.232896	0	0
ENSG00000229391.7	chr6	32560022	32560022	-	15103	233782	chr6:32326240:T:C	chr6	32326240	32326240	0	3.76337e-09	0.129985	0.445991	0	1	0.00650306	0.0292444	0.248726	0	0
ENSG00000229391.7	chr6	32560022	32560022	-	15103	233607	chr6:32326415:G:A	chr6	32326415	32326415	0	3.35402e-09	0.130766	0.448241	0	1	0.00667625	0.0290604	0.248448	0	0
ENSG00000229391.7	chr6	32560022	32560022	-	15103	233233	chr6:32326789:G:A	chr6	32326789	32326789	0	3.7669e-09	0.129979	0.44599	0	1	0.00650583	0.0292414	0.248719	0	0
ENSG00000229391.7	chr6	32560022	32560022	-	15103	233087	chr6:32326935:A:G	chr6	32326935	32326935	0	3.76588e-09	0.12998	0.445982	0	1	0.00650641	0.0292408	0.24871	0	0
ENSG00000229391.7	chr6	32560022	32560022	-	15103	232956	chr6:32327066:T:C	chr6	32327066	32327066	0	3.64741e-09	0.130197	0.445985	0	1	0.00639934	0.0293569	0.248997	0	0
ENSG00000229391.7	chr6	32560022	32560022	-	15103	232807	chr6:32327215:G:A	chr6	32327215	32327215	0	3.64741e-09	0.130197	0.445985	0	1	0.00639934	0.0293569	0.248997	0	0
ENSG00000229391.7	chr6	32560022	32560022	-	15103	232449	chr6:32327573:G:A	chr6	32327573	32327573	0	3.64741e-09	0.130197	0.445985	0	1	0.00639934	0.0293569	0.248997	0	0
ENSG00000229391.7	chr6	32560022	32560022	-	15103	232442	chr6:32327580:G:A	chr6	32327580	32327580	0	3.35018e-09	0.130774	0.448464	0	1	0.00667862	0.0290579	0.248553	0	0
ENSG00000229391.7	chr6	32560022	32560022	-	15103	232380	chr6:32327642:A:C	chr6	32327642	32327642	0	5.31984e-07	0.095865	0.547279	0	1	0.00430283	0.0321427	0.372598	0	0
ENSG00000229391.7	chr6	32560022	32560022	-	15103	232246	chr6:32327776:G:C	chr6	32327776	32327776	0	3.72775e-09	0.130049	0.4464	0	1	0.00647671	0.0292728	0.249013	0	0
ENSG00000229391.7	chr6	32560022	32560022	-	15103	232105	chr6:32327917:A:G	chr6	32327917	32327917	0	2.57067e-09	0.132569	0.454365	0	1	0.00501275	0.0310693	0.258625	0	0
ENSG00000229391.7	chr6	32560022	32560022	-	15103	232055	chr6:32327967:T:A	chr6	32327967	32327967	0	2.57417e-10	0.148035	0.456425	0	1	0.000152254	0.0558695	0.329681	0	0
ENSG00000229391.7	chr6	32560022	32560022	-	15103	232052	chr6:32327970:T:A	chr6	32327970	32327970	0	4.07593e-09	0.129443	0.445299	0	1	0.00684306	0.0288878	0.247337	0	0
ENSG00000229391.7	chr6	32560022	32560022	-	15103	231971	chr6:32328051:A:G	chr6	32328051	32328051	0	1.80655e-09	0.134955	0.454307	0	1	0.00466286	0.0315777	0.258384	0	0
ENSG00000229391.7	chr6	32560022	32560022	-	15103	231834	chr6:32328188:T:C	chr6	32328188	32328188	0	2.86775e-07	0.100176	0.53511	0	1	0.00148941	0.0396401	0.395776	0	0
ENSG00000229391.7	chr6	32560022	32560022	-	15103	231770	chr6:32328252:T:G	chr6	32328252	32328252	0	2.58746e-08	0.116818	0.435744	0	1	0.0171231	0.0225228	0.224961	0	0
ENSG00000229391.7	chr6	32560022	32560022	-	15103	231742	chr6:32328280:C:T	chr6	32328280	32328280	0	2.06272e-08	0.118374	0.43698	0	1	0.015703	0.0231185	0.227056	0	0
ENSG00000229391.7	chr6	32560022	32560022	-	15103	231483	chr6:32328539:C:T	chr6	32328539	32328539	0	3.75769e-09	0.129995	0.446258	0	1	0.00650366	0.0292437	0.248862	0	0
ENSG00000229391.7	chr6	32560022	32560022	-	15103	231424	chr6:32328598:G:A	chr6	32328598	32328598	0	3.75462e-09	0.130001	0.446273	0	1	0.00650344	0.029244	0.248866	0	0
ENSG00000229391.7	chr6	32560022	32560022	-	15103	231244	chr6:32328778:G:C	chr6	32328778	32328778	0	3.7577e-09	0.129995	0.44626	0	1	0.006505	0.0292423	0.248857	0	0
ENSG00000229391.7	chr6	32560022	32560022	-	15103	231019	chr6:32329003:C:T	chr6	32329003	32329003	0	3.24862e-09	0.130983	0.448236	0	1	0.00656865	0.0291741	0.248724	0	0
ENSG00000229391.7	chr6	32560022	32560022	-	15103	230957	chr6:32329065:C:G	chr6	32329065	32329065	0	3.24862e-09	0.130983	0.448236	0	1	0.00656865	0.0291741	0.248724	0	0
ENSG00000229391.7	chr6	32560022	32560022	-	15103	230783	chr6:32329238:CA:C	chr6	32329238	32329239	0	4.27566e-09	0.129118	0.444195	0	1	0.00602736	0.0297763	0.250805	0	0
ENSG00000229391.7	chr6	32560022	32560022	-	15103	230675	chr6:32329347:A:T	chr6	32329347	32329347	0	3.74593e-09	0.130016	0.446313	0	1	0.00649271	0.0292555	0.248923	0	0
ENSG00000229391.7	chr6	32560022	32560022	-	15103	230643	chr6:32329379:T:C	chr6	32329379	32329379	0	3.75696e-09	0.129997	0.446279	0	1	0.00650418	0.0292432	0.24887	0	0
ENSG00000229391.7	chr6	32560022	32560022	-	15103	230471	chr6:32329551:G:A	chr6	32329551	32329551	0	3.76296e-09	0.129986	0.446267	0	1	0.00650966	0.0292373	0.248849	0	0
ENSG00000229391.7	chr6	32560022	32560022	-	15103	230462	chr6:32329560:T:C	chr6	32329560	32329560	0	3.64741e-09	0.130197	0.445985	0	1	0.00639934	0.0293569	0.248997	0	0
ENSG00000229391.7	chr6	32560022	32560022	-	15103	230458	chr6:32329564:G:A	chr6	32329564	32329564	0	7.22982e-09	0.125544	0.442577	0	1	0.0124812	0.0247044	0.230833	0	0
ENSG00000229391.7	chr6	32560022	32560022	-	15103	230382	chr6:32329640:G:A	chr6	32329640	32329640	0	3.7577e-09	0.129995	0.44626	0	1	0.006505	0.0292423	0.248857	0	0
ENSG00000229391.7	chr6	32560022	32560022	-	15103	230145	chr6:32329864:TAGATTTTAACACC:T	chr6	32329864	32329877	0	3.77086e-09	0.129971	0.446248	0	1	0.0065159	0.0292306	0.248823	0	0
ENSG00000229391.7	chr6	32560022	32560022	-	15103	230139	chr6:32329883:C:G	chr6	32329883	32329883	0	3.75067e-09	0.130008	0.446319	0	1	0.00649722	0.0292507	0.248913	0	0
ENSG00000229391.7	chr6	32560022	32560022	-	15103	230109	chr6:32329913:C:T	chr6	32329913	32329913	0	3.7577e-09	0.129995	0.44626	0	1	0.006505	0.0292423	0.248857	0	0
ENSG00000229391.7	chr6	32560022	32560022	-	15103	229997	chr6:32330021:CTCTT:C	chr6	32330021	32330025	0	3.79919e-09	0.129921	0.446174	0	1	0.00653568	0.0292093	0.24874	0	0
ENSG00000229391.7	chr6	32560022	32560022	-	15103	229844	chr6:32330178:G:A	chr6	32330178	32330178	0	3.9068e-09	0.129731	0.445908	0	1	0.00666334	0.029074	0.248196	0	0
ENSG00000229391.7	chr6	32560022	32560022	-	15103	229427	chr6:32330595:A:G	chr6	32330595	32330595	0	3.64741e-09	0.130197	0.445985	0	1	0.00639934	0.0293569	0.248997	0	0
ENSG00000229391.7	chr6	32560022	32560022	-	15103	228820	chr6:32331202:T:TCC	chr6	32331202	32331202	0	3.85251e-09	0.129826	0.446158	0	1	0.00658286	0.029159	0.248608	0	0
ENSG00000229391.7	chr6	32560022	32560022	-	15103	228084	chr6:32331938:G:A	chr6	32331938	32331938	0	3.75657e-09	0.129997	0.446263	0	1	0.00650422	0.0292431	0.248861	0	0
ENSG00000229391.7	chr6	32560022	32560022	-	15103	227926	chr6:32332096:G:T	chr6	32332096	32332096	0	3.64741e-09	0.130197	0.445985	0	1	0.00639934	0.0293569	0.248997	0	0
ENSG00000229391.7	chr6	32560022	32560022	-	15103	227425	chr6:32332597:T:G	chr6	32332597	32332597	0	3.75107e-09	0.130007	0.446317	0	1	0.0065093	0.0292377	0.248858	0	0
ENSG00000229391.7	chr6	32560022	32560022	-	15103	227329	chr6:32332693:T:G	chr6	32332693	32332693	0	3.75838e-09	0.129994	0.446294	0	1	0.00651048	0.0292364	0.248853	0	0
ENSG00000229391.7	chr6	32560022	32560022	-	15103	226990	chr6:32333032:A:G	chr6	32333032	32333032	0	5.48093e-07	0.0956565	0.489225	0	1	0.000383843	0.0492818	0.412872	0	0
ENSG00000229391.7	chr6	32560022	32560022	-	15103	226951	chr6:32333071:T:C	chr6	32333071	32333071	0	3.35364e-09	0.130767	0.448474	0	1	0.00668177	0.0290546	0.248551	0	0
ENSG00000229391.7	chr6	32560022	32560022	-	15103	226510	chr6:32333512:T:C	chr6	32333512	32333512	0	3.24862e-09	0.130983	0.448236	0	1	0.00656865	0.0291741	0.248724	0	0
ENSG00000229391.7	chr6	32560022	32560022	-	15103	226477	chr6:32333545:C:T	chr6	32333545	32333545	0	3.64741e-09	0.130197	0.445985	0	1	0.00639934	0.0293569	0.248997	0	0
ENSG00000229391.7	chr6	32560022	32560022	-	15103	226428	chr6:32333592:GAC:G	chr6	32333592	32333594	0	3.76801e-09	0.129977	0.446305	0	1	0.00651132	0.0292355	0.248871	0	0
ENSG00000229391.7	chr6	32560022	32560022	-	15103	226347	chr6:32333675:C:G	chr6	32333675	32333675	0	3.24862e-09	0.130983	0.448236	0	1	0.00656865	0.0291741	0.248724	0	0
ENSG00000229391.7	chr6	32560022	32560022	-	15103	226285	chr6:32333737:G:A	chr6	32333737	32333737	0	3.64741e-09	0.130197	0.445985	0	1	0.00639934	0.0293569	0.248997	0	0
ENSG00000229391.7	chr6	32560022	32560022	-	15103	225995	chr6:32334027:G:C	chr6	32334027	32334027	0	3.74996e-09	0.130009	0.446301	0	1	0.00649773	0.0292501	0.2489	0	0
ENSG00000229391.7	chr6	32560022	32560022	-	15103	225754	chr6:32334268:A:C	chr6	32334268	32334268	0	3.76079e-09	0.12999	0.446289	0	1	0.00650731	0.0292398	0.248868	0	0
ENSG00000229391.7	chr6	32560022	32560022	-	15103	225732	chr6:32334290:C:T	chr6	32334290	32334290	0	3.76349e-09	0.129985	0.44624	0	1	0.00651032	0.0292366	0.248832	0	0
ENSG00000229391.7	chr6	32560022	32560022	-	15103	225260	chr6:32334762:A:G	chr6	32334762	32334762	0	3.76316e-09	0.129985	0.446246	0	1	0.00651249	0.0292342	0.248825	0	0
ENSG00000229391.7	chr6	32560022	32560022	-	15103	225258	chr6:32334764:T:G	chr6	32334764	32334764	0	3.76222e-09	0.129987	0.446248	0	1	0.00650919	0.0292378	0.248839	0	0
ENSG00000229391.7	chr6	32560022	32560022	-	15103	225071	chr6:32334951:T:G	chr6	32334951	32334951	0	3.76413e-09	0.129984	0.446239	0	1	0.00651253	0.0292342	0.248822	0	0
ENSG00000229391.7	chr6	32560022	32560022	-	15103	225058	chr6:32334964:G:T	chr6	32334964	32334964	0	3.76418e-09	0.129983	0.446231	0	1	0.00650895	0.029238	0.248834	0	0
ENSG00000229391.7	chr6	32560022	32560022	-	15103	225042	chr6:32334980:G:A	chr6	32334980	32334980	0	3.76445e-09	0.129983	0.446232	0	1	0.00651036	0.0292365	0.248829	0	0
ENSG00000229391.7	chr6	32560022	32560022	-	15103	224731	chr6:32335291:G:A	chr6	32335291	32335291	0	3.64741e-09	0.130197	0.445985	0	1	0.00639934	0.0293569	0.248997	0	0
ENSG00000229391.7	chr6	32560022	32560022	-	15103	224288	chr6:32335734:G:A	chr6	32335734	32335734	0	3.24862e-09	0.130983	0.448236	0	1	0.00656865	0.0291741	0.248724	0	0
ENSG00000229391.7	chr6	32560022	32560022	-	15103	223951	chr6:32336071:G:A	chr6	32336071	32336071	0	8.54648e-10	0.14	0.593277	0	1	6.24949e-06	0.0785467	0.52249	0	0
ENSG00000229391.7	chr6	32560022	32560022	-	15103	223768	chr6:32336254:G:A	chr6	32336254	32336254	0	3.64741e-09	0.130197	0.445985	0	1	0.00639934	0.0293569	0.248997	0	0
ENSG00000229391.7	chr6	32560022	32560022	-	15103	223577	chr6:32336445:C:G	chr6	32336445	32336445	0	3.77074e-09	0.129972	0.44622	0	1	0.00651298	0.0292337	0.248821	0	0
ENSG00000229391.7	chr6	32560022	32560022	-	15103	223048	chr6:32336973:AG:A	chr6	32336973	32336974	0	3.76249e-09	0.129987	0.44623	0	1	0.00650765	0.0292394	0.248836	0	0
ENSG00000229391.7	chr6	32560022	32560022	-	15103	222770	chr6:32337252:T:A	chr6	32337252	32337252	0	4.01522e-09	0.129545	0.445482	0	1	0.00660365	0.0291369	0.248406	0	0
ENSG00000229391.7	chr6	32560022	32560022	-	15103	222674	chr6:32337348:C:T	chr6	32337348	32337348	0	3.76575e-09	0.129981	0.446259	0	1	0.00650603	0.0292412	0.248866	0	0
ENSG00000229391.7	chr6	32560022	32560022	-	15103	222657	chr6:32337365:C:T	chr6	32337365	32337365	0	5.25423e-09	0.127717	0.445156	0	1	0.00725513	0.028479	0.247155	0	0
ENSG00000229391.7	chr6	32560022	32560022	-	15103	222656	chr6:32337366:C:G	chr6	32337366	32337366	0	3.85485e-09	0.129822	0.445907	0	1	0.0066192	0.0291205	0.248307	0	0
ENSG00000229391.7	chr6	32560022	32560022	-	15103	222429	chr6:32337593:T:G	chr6	32337593	32337593	0	3.64741e-09	0.130197	0.445985	0	1	0.00639934	0.0293569	0.248997	0	0
ENSG00000229391.7	chr6	32560022	32560022	-	15103	222109	chr6:32337913:C:A	chr6	32337913	32337913	0	3.76348e-09	0.129985	0.446226	0	1	0.00650822	0.0292388	0.248833	0	0
ENSG00000229391.7	chr6	32560022	32560022	-	15103	221820	chr6:32338202:G:T	chr6	32338202	32338202	0	5.05888e-07	0.0962164	0.49175	0	1	0.000363689	0.0496659	0.415402	0	0
ENSG00000229391.7	chr6	32560022	32560022	-	15103	221777	chr6:32338245:G:A	chr6	32338245	32338245	0	3.76656e-09	0.129979	0.446223	0	1	0.00651027	0.0292366	0.248828	0	0
ENSG00000229391.7	chr6	32560022	32560022	-	15103	221709	chr6:32338313:G:A	chr6	32338313	32338313	0	1.67669e-13	0.19574	0.514826	0	1	1.04695e-06	0.0911258	0.413011	0	1
ENSG00000229391.7	chr6	32560022	32560022	-	15103	221537	chr6:32338485:T:C	chr6	32338485	32338485	0	3.76224e-09	0.129987	0.446226	0	1	0.00650756	0.0292395	0.248834	0	0
ENSG00000229391.7	chr6	32560022	32560022	-	15103	220662	chr6:32339360:T:C	chr6	32339360	32339360	0	3.64741e-09	0.130197	0.445985	0	1	0.00639934	0.0293569	0.248997	0	0
ENSG00000229391.7	chr6	32560022	32560022	-	15103	220539	chr6:32339483:T:G	chr6	32339483	32339483	0	3.24862e-09	0.130983	0.448236	0	1	0.00656865	0.0291741	0.248724	0	0
ENSG00000229391.7	chr6	32560022	32560022	-	15103	220417	chr6:32339605:G:A	chr6	32339605	32339605	0	3.64741e-09	0.130197	0.445985	0	1	0.00639934	0.0293569	0.248997	0	0
ENSG00000229391.7	chr6	32560022	32560022	-	15103	219930	chr6:32340092:T:C	chr6	32340092	32340092	0	3.76249e-09	0.129987	0.44623	0	1	0.00650765	0.0292394	0.248836	0	0
ENSG00000229391.7	chr6	32560022	32560022	-	15103	219737	chr6:32340285:A:G	chr6	32340285	32340285	0	3.7618e-09	0.129988	0.446226	0	1	0.00650604	0.0292412	0.248841	0	0
ENSG00000229391.7	chr6	32560022	32560022	-	15103	219693	chr6:32340329:G:C	chr6	32340329	32340329	0	3.76214e-09	0.129987	0.446229	0	1	0.00650781	0.0292393	0.248835	0	0
ENSG00000229391.7	chr6	32560022	32560022	-	15103	219454	chr6:32340568:T:G	chr6	32340568	32340568	0	3.76249e-09	0.129987	0.44623	0	1	0.00650765	0.0292394	0.248836	0	0
ENSG00000229391.7	chr6	32560022	32560022	-	15103	219157	chr6:32340865:G:A	chr6	32340865	32340865	0	3.76541e-09	0.129981	0.446225	0	1	0.00650999	0.0292369	0.248828	0	0
ENSG00000229391.7	chr6	32560022	32560022	-	15103	219109	chr6:32340913:A:G	chr6	32340913	32340913	0	3.7612e-09	0.129989	0.446243	0	1	0.00650779	0.0292393	0.248841	0	0
ENSG00000229391.7	chr6	32560022	32560022	-	15103	219065	chr6:32340957:A:G	chr6	32340957	32340957	0	3.75188e-09	0.130006	0.446288	0	1	0.00650135	0.0292462	0.248879	0	0
ENSG00000229391.7	chr6	32560022	32560022	-	15103	219029	chr6:32340993:G:A	chr6	32340993	32340993	0	3.78454e-09	0.129947	0.446178	0	1	0.00652867	0.0292169	0.248749	0	0
ENSG00000229391.7	chr6	32560022	32560022	-	15103	218796	chr6:32341226:A:T	chr6	32341226	32341226	0	3.76471e-09	0.129983	0.446222	0	1	0.00650838	0.0292386	0.248832	0	0
ENSG00000229391.7	chr6	32560022	32560022	-	15103	218503	chr6:32341519:C:G	chr6	32341519	32341519	0	3.76516e-09	0.129982	0.446221	0	1	0.00650989	0.029237	0.248826	0	0
ENSG00000229391.7	chr6	32560022	32560022	-	15103	218476	chr6:32341546:C:T	chr6	32341546	32341546	0	1.98191e-08	0.118648	0.424901	0	1	0.0194976	0.0216315	0.213315	0	0
ENSG00000229391.7	chr6	32560022	32560022	-	15103	218447	chr6:32341575:T:C	chr6	32341575	32341575	0	3.64741e-09	0.130197	0.445985	0	1	0.00639934	0.0293569	0.248997	0	0
ENSG00000229391.7	chr6	32560022	32560022	-	15103	218365	chr6:32341657:T:C	chr6	32341657	32341657	0	3.76585e-09	0.12998	0.446226	0	1	0.00651074	0.0292361	0.248826	0	0
ENSG00000229391.7	chr6	32560022	32560022	-	15103	217935	chr6:32342087:C:T	chr6	32342087	32342087	0	3.77625e-09	0.129962	0.44619	0	1	0.00651796	0.0292284	0.248791	0	0
ENSG00000229391.7	chr6	32560022	32560022	-	15103	217696	chr6:32342326:G:A	chr6	32342326	32342326	0	3.76744e-09	0.129978	0.446211	0	1	0.00651231	0.0292344	0.248813	0	0
ENSG00000229391.7	chr6	32560022	32560022	-	15103	217115	chr6:32342907:G:A	chr6	32342907	32342907	0	3.76744e-09	0.129978	0.446211	0	1	0.00651231	0.0292344	0.248813	0	0
ENSG00000229391.7	chr6	32560022	32560022	-	15103	216996	chr6:32343026:G:A	chr6	32343026	32343026	0	3.76887e-09	0.129975	0.446211	0	1	0.00651318	0.0292335	0.248812	0	0
ENSG00000229391.7	chr6	32560022	32560022	-	15103	216832	chr6:32343190:C:T	chr6	32343190	32343190	0	3.64741e-09	0.130197	0.445985	0	1	0.00639934	0.0293569	0.248997	0	0
ENSG00000229391.7	chr6	32560022	32560022	-	15103	216813	chr6:32343209:C:G	chr6	32343209	32343209	0	3.767e-09	0.129978	0.446212	0	1	0.00651081	0.029236	0.24882	0	0
ENSG00000229391.7	chr6	32560022	32560022	-	15103	216651	chr6:32343371:C:G	chr6	32343371	32343371	0	3.76864e-09	0.129975	0.446213	0	1	0.0065135	0.0292331	0.248811	0	0
ENSG00000229391.7	chr6	32560022	32560022	-	15103	215928	chr6:32344094:T:A	chr6	32344094	32344094	0	3.67345e-09	0.130149	0.447015	0	1	0.00648698	0.0292617	0.249214	0	0
ENSG00000229391.7	chr6	32560022	32560022	-	15103	215924	chr6:32344098:T:A	chr6	32344098	32344098	0	3.68018e-09	0.130137	0.446992	0	1	0.00648827	0.0292603	0.249206	0	0
ENSG00000229391.7	chr6	32560022	32560022	-	15103	215059	chr6:32344963:C:A	chr6	32344963	32344963	0	3.76759e-09	0.129977	0.446268	0	1	0.00651133	0.0292355	0.24885	0	0
ENSG00000229391.7	chr6	32560022	32560022	-	15103	215003	chr6:32345019:A:G	chr6	32345019	32345019	0	3.76597e-09	0.12998	0.446218	0	1	0.00651059	0.0292363	0.248822	0	0
ENSG00000229391.7	chr6	32560022	32560022	-	15103	214916	chr6:32345106:C:T	chr6	32345106	32345106	0	3.86422e-09	0.129805	0.445922	0	1	0.00660471	0.0291358	0.248397	0	0
ENSG00000229391.7	chr6	32560022	32560022	-	15103	214789	chr6:32345233:C:T	chr6	32345233	32345233	0	3.80015e-09	0.129919	0.446133	0	1	0.00654146	0.0292032	0.248693	0	0
ENSG00000229391.7	chr6	32560022	32560022	-	15103	214788	chr6:32345234:T:G	chr6	32345234	32345234	0	3.82448e-09	0.129876	0.446123	0	1	0.00655719	0.0291864	0.248657	0	0
ENSG00000229391.7	chr6	32560022	32560022	-	15103	214702	chr6:32345320:T:C	chr6	32345320	32345320	0	3.72107e-09	0.130062	0.446506	0	1	0.00646837	0.0292818	0.249099	0	0
ENSG00000229391.7	chr6	32560022	32560022	-	15103	214663	chr6:32345359:C:T	chr6	32345359	32345359	0	3.767e-09	0.129978	0.446212	0	1	0.00651081	0.029236	0.24882	0	0
ENSG00000229391.7	chr6	32560022	32560022	-	15103	214656	chr6:32345366:A:C	chr6	32345366	32345366	0	3.64741e-09	0.130197	0.445985	0	1	0.00639934	0.0293569	0.248997	0	0
ENSG00000229391.7	chr6	32560022	32560022	-	15103	214338	chr6:32345684:G:T	chr6	32345684	32345684	0	3.64741e-09	0.130197	0.445985	0	1	0.00639934	0.0293569	0.248997	0	0
ENSG00000229391.7	chr6	32560022	32560022	-	15103	213167	chr6:32346854:TG:T	chr6	32346854	32346855	0	3.78766e-09	0.129941	0.446152	0	1	0.00653197	0.0292133	0.248726	0	0
ENSG00000229391.7	chr6	32560022	32560022	-	15103	213123	chr6:32346899:G:A	chr6	32346899	32346899	0	3.64741e-09	0.130197	0.445985	0	1	0.00639934	0.0293569	0.248997	0	0
ENSG00000229391.7	chr6	32560022	32560022	-	15103	212626	chr6:32347396:T:C	chr6	32347396	32347396	0	3.64741e-09	0.130197	0.445985	0	1	0.00639934	0.0293569	0.248997	0	0
ENSG00000229391.7	chr6	32560022	32560022	-	15103	212583	chr6:32347439:G:A	chr6	32347439	32347439	0	3.76469e-09	0.129983	0.446233	0	1	0.00651318	0.0292335	0.248817	0	0
ENSG00000229391.7	chr6	32560022	32560022	-	15103	212242	chr6:32347780:T:C	chr6	32347780	32347780	0	3.78278e-09	0.12995	0.446162	0	1	0.00652379	0.0292221	0.24876	0	0
ENSG00000229391.7	chr6	32560022	32560022	-	15103	212206	chr6:32347816:C:G	chr6	32347816	32347816	0	3.77063e-09	0.129972	0.446211	0	1	0.00651134	0.0292355	0.248823	0	0
ENSG00000229391.7	chr6	32560022	32560022	-	15103	211783	chr6:32348239:T:G	chr6	32348239	32348239	0	5.083e-07	0.0961832	0.491651	0	1	0.000365093	0.0496385	0.415276	0	0
ENSG00000229391.7	chr6	32560022	32560022	-	15103	210672	chr6:32349350:G:A	chr6	32349350	32349350	0	3.82785e-09	0.12987	0.446058	0	1	0.00655957	0.0291838	0.248616	0	0
ENSG00000229391.7	chr6	32560022	32560022	-	15103	210584	chr6:32349438:T:C	chr6	32349438	32349438	0	3.64741e-09	0.130197	0.445985	0	1	0.00639934	0.0293569	0.248997	0	0
ENSG00000229391.7	chr6	32560022	32560022	-	15103	210523	chr6:32349499:T:C	chr6	32349499	32349499	0	1.62823e-08	0.119996	0.432103	0	1	0.0118199	0.0250815	0.232274	0	0
ENSG00000229391.7	chr6	32560022	32560022	-	15103	210328	chr6:32349694:A:C	chr6	32349694	32349694	0	3.64741e-09	0.130197	0.445985	0	1	0.00639934	0.0293569	0.248997	0	0
ENSG00000229391.7	chr6	32560022	32560022	-	15103	209873	chr6:32350145:TTTTC:T	chr6	32350145	32350149	0	3.76394e-09	0.129984	0.446311	0	1	0.00651813	0.0292282	0.248836	0	0
ENSG00000229391.7	chr6	32560022	32560022	-	15103	209763	chr6:32350259:A:G	chr6	32350259	32350259	0	1.62823e-08	0.119996	0.432103	0	1	0.0118199	0.0250815	0.232274	0	0
ENSG00000229391.7	chr6	32560022	32560022	-	15103	209189	chr6:32350833:G:A	chr6	32350833	32350833	0	4.87859e-07	0.09647	0.491837	0	1	0.00035074	0.0499241	0.416007	0	0
ENSG00000229391.7	chr6	32560022	32560022	-	15103	209070	chr6:32350952:A:G	chr6	32350952	32350952	0	3.77814e-09	0.129958	0.446201	0	1	0.00652731	0.0292183	0.248758	0	0
ENSG00000229391.7	chr6	32560022	32560022	-	15103	208162	chr6:32351860:G:A	chr6	32351860	32351860	0	6.92838e-09	0.125834	0.442947	0	1	0.0121956	0.0248647	0.231507	0	0
ENSG00000229391.7	chr6	32560022	32560022	-	15103	207646	chr6:32352376:G:A	chr6	32352376	32352376	0	4.88751e-07	0.0964572	0.491791	0	1	0.000351197	0.0499149	0.415957	0	0
ENSG00000229391.7	chr6	32560022	32560022	-	15103	206527	chr6:32353495:C:A	chr6	32353495	32353495	0	7.97544e-07	0.0930325	0.51302	0	1	0.00301736	0.0346437	0.368086	0	0
ENSG00000229391.7	chr6	32560022	32560022	-	15103	203744	chr6:32356278:A:C	chr6	32356278	32356278	0	6.47358e-07	0.0944927	0.534004	0	1	0.00251342	0.0359346	0.387188	0	0
ENSG00000229391.7	chr6	32560022	32560022	-	15103	201268	chr6:32358754:T:C	chr6	32358754	32358754	0	3.13168e-09	0.131232	0.449337	0	1	0.00602169	0.0297829	0.251685	0	0
ENSG00000229391.7	chr6	32560022	32560022	-	15103	199638	chr6:32360382:TTG:T	chr6	32360382	32360384	0	4.5569e-07	0.0969463	0.494414	0	1	0.000351449	0.0499098	0.417098	0	0
ENSG00000229391.7	chr6	32560022	32560022	-	15103	198201	chr6:32361821:A:G	chr6	32361821	32361821	0	6.49067e-07	0.0944742	0.533938	0	1	0.00251245	0.0359373	0.387192	0	0
ENSG00000229391.7	chr6	32560022	32560022	-	15103	197646	chr6:32362376:T:C	chr6	32362376	32362376	0	3.0167e-09	0.131485	0.449094	0	1	0.00589832	0.029928	0.251917	0	0
ENSG00000229391.7	chr6	32560022	32560022	-	15103	197635	chr6:32362387:C:G	chr6	32362387	32362387	0	3.12757e-09	0.13124	0.449341	0	1	0.00601766	0.0297876	0.251699	0	0
ENSG00000229391.7	chr6	32560022	32560022	-	15103	197625	chr6:32362397:A:G	chr6	32362397	32362397	0	3.12747e-09	0.131241	0.449342	0	1	0.00601752	0.0297878	0.251699	0	0
ENSG00000229391.7	chr6	32560022	32560022	-	15103	197148	chr6:32362874:C:T	chr6	32362874	32362874	0	3.12677e-09	0.131242	0.449343	0	1	0.00601664	0.0297888	0.251703	0	0
ENSG00000229391.7	chr6	32560022	32560022	-	15103	196730	chr6:32363292:T:C	chr6	32363292	32363292	0	3.12904e-09	0.131237	0.449341	0	1	0.00601897	0.0297861	0.251695	0	0
ENSG00000229391.7	chr6	32560022	32560022	-	15103	196370	chr6:32363652:C:A	chr6	32363652	32363652	0	3.27447e-09	0.130929	0.449399	0	1	0.00614738	0.0296382	0.251397	0	0
ENSG00000229391.7	chr6	32560022	32560022	-	15103	196333	chr6:32363688:TA:T	chr6	32363688	32363689	0	1.63743e-06	0.0879864	0.360503	0	1	0.0628812	0.0137708	0.167688	0	0
ENSG00000229391.7	chr6	32560022	32560022	-	15103	195975	chr6:32364047:A:G	chr6	32364047	32364047	0	3.12554e-09	0.131245	0.449353	0	1	0.00601595	0.0297896	0.251709	0	0
ENSG00000229391.7	chr6	32560022	32560022	-	15103	195962	chr6:32364060:C:T	chr6	32364060	32364060	0	3.12198e-09	0.131253	0.449358	0	1	0.00601451	0.0297913	0.251712	0	0
ENSG00000229391.7	chr6	32560022	32560022	-	15103	195958	chr6:32364064:G:A	chr6	32364064	32364064	0	3.0167e-09	0.131485	0.449094	0	1	0.00589832	0.029928	0.251917	0	0
ENSG00000229391.7	chr6	32560022	32560022	-	15103	195872	chr6:32364150:C:G	chr6	32364150	32364150	0	3.12833e-09	0.131239	0.449333	0	1	0.00601821	0.029787	0.251693	0	0
ENSG00000229391.7	chr6	32560022	32560022	-	15103	195566	chr6:32364455:TG:T	chr6	32364455	32364456	0	1.43367e-08	0.120867	0.435423	0	1	0.0112498	0.0254243	0.234802	0	0
ENSG00000229391.7	chr6	32560022	32560022	-	15103	194803	chr6:32365219:C:G	chr6	32365219	32365219	0	3.1251e-09	0.131246	0.449383	0	1	0.00602008	0.0297848	0.251705	0	0
ENSG00000229391.7	chr6	32560022	32560022	-	15103	194458	chr6:32365564:A:G	chr6	32365564	32365564	0	1.11326e-09	0.138221	0.583567	0	1	6.87817e-06	0.0778692	0.515	0	0
ENSG00000229391.7	chr6	32560022	32560022	-	15103	194389	chr6:32365633:A:C	chr6	32365633	32365633	0	3.12956e-09	0.131236	0.449373	0	1	0.00602094	0.0297838	0.251704	0	0
ENSG00000229391.7	chr6	32560022	32560022	-	15103	193844	chr6:32366178:T:C	chr6	32366178	32366178	0	3.0167e-09	0.131485	0.449094	0	1	0.00589832	0.029928	0.251917	0	0
ENSG00000229391.7	chr6	32560022	32560022	-	15103	193575	chr6:32366447:C:G	chr6	32366447	32366447	0	3.12751e-09	0.131241	0.449365	0	1	0.00602119	0.0297835	0.251695	0	0
ENSG00000229391.7	chr6	32560022	32560022	-	15103	193541	chr6:32366481:G:T	chr6	32366481	32366481	0	3.12672e-09	0.131242	0.449367	0	1	0.00602017	0.0297847	0.251699	0	0
ENSG00000229391.7	chr6	32560022	32560022	-	15103	193310	chr6:32366712:G:A	chr6	32366712	32366712	0	3.12624e-09	0.131243	0.449411	0	1	0.00601908	0.029786	0.251728	0	0
ENSG00000229391.7	chr6	32560022	32560022	-	15103	191725	chr6:32368297:C:T	chr6	32368297	32368297	0	3.0167e-09	0.131485	0.449094	0	1	0.00589832	0.029928	0.251917	0	0
ENSG00000229391.7	chr6	32560022	32560022	-	15103	191612	chr6:32368410:T:C	chr6	32368410	32368410	0	6.08942e-07	0.0949205	0.48872	0	1	0.000435338	0.0483852	0.410257	0	0
ENSG00000229391.7	chr6	32560022	32560022	-	15103	191304	chr6:32368718:T:A	chr6	32368718	32368718	0	5.10054e-07	0.0961592	0.491561	0	1	0.00036569	0.0496268	0.415203	0	0
ENSG00000229391.7	chr6	32560022	32560022	-	15103	191278	chr6:32368743:AG:A	chr6	32368743	32368744	0	3.12081e-09	0.131255	0.449419	0	1	0.00601836	0.0297868	0.251724	0	0
ENSG00000229391.7	chr6	32560022	32560022	-	15103	191213	chr6:32368809:A:G	chr6	32368809	32368809	0	3.0167e-09	0.131485	0.449094	0	1	0.00589832	0.029928	0.251917	0	0
ENSG00000229391.7	chr6	32560022	32560022	-	15103	190565	chr6:32369457:G:A	chr6	32369457	32369457	0	3.12036e-09	0.131256	0.449421	0	1	0.00601771	0.0297876	0.251728	0	0
ENSG00000229391.7	chr6	32560022	32560022	-	15103	190432	chr6:32369590:T:G	chr6	32369590	32369590	0	3.22142e-09	0.13104	0.449158	0	1	0.00609093	0.0297028	0.25143	0	0
ENSG00000229391.7	chr6	32560022	32560022	-	15103	189413	chr6:32370609:G:C	chr6	32370609	32370609	0	3.03982e-09	0.131433	0.450245	0	1	0.00581775	0.0300244	0.253019	0	0
ENSG00000229391.7	chr6	32560022	32560022	-	15103	188813	chr6:32371209:C:T	chr6	32371209	32371209	0	2.98853e-12	0.177304	0.594758	0	1	5.39658e-06	0.0795835	0.468504	0	0
ENSG00000229391.7	chr6	32560022	32560022	-	15103	188451	chr6:32371571:C:T	chr6	32371571	32371571	0	3.69378e-08	0.11437	0.427496	0	1	4.46116e-09	0.12883	0.533463	0	1
ENSG00000229391.7	chr6	32560022	32560022	-	15103	188251	chr6:32371771:G:A	chr6	32371771	32371771	0	2.98622e-05	0.0674617	0.318946	0	0	1.92192e-06	0.0868603	0.42552	0	1
ENSG00000229391.7	chr6	32560022	32560022	-	15103	187959	chr6:32372063:T:A	chr6	32372063	32372063	0	6.71906e-08	0.110243	0.442798	0	1	1.03832e-06	0.0911838	0.473487	0	1
ENSG00000229391.7	chr6	32560022	32560022	-	15103	187902	chr6:32372120:C:T	chr6	32372120	32372120	0	3.98144e-09	0.129602	0.434923	0	1	8.19786e-10	0.14028	0.532015	0	1
ENSG00000229391.7	chr6	32560022	32560022	-	15103	187874	chr6:32372148:T:A	chr6	32372148	32372148	0	1.0478e-08	0.123011	0.429068	0	1	2.13373e-07	0.102234	0.459908	0	1
ENSG00000229391.7	chr6	32560022	32560022	-	15103	187731	chr6:32372291:C:T	chr6	32372291	32372291	0	2.30949e-08	0.117599	0.402536	0	1	1.39978e-11	0.167264	0.56445	0	1
ENSG00000229391.7	chr6	32560022	32560022	-	15103	187729	chr6:32372293:C:T	chr6	32372293	32372293	0	2.46768e-07	0.101222	0.383315	0	1	3.3314e-08	0.115081	0.480551	0	1
ENSG00000229391.7	chr6	32560022	32560022	-	15103	187693	chr6:32372329:A:G	chr6	32372329	32372329	0	1.05825e-14	0.213064	0.546329	0	1	1.32403e-12	0.182553	0.594585	0	1
ENSG00000229391.7	chr6	32560022	32560022	-	15103	187563	chr6:32372459:G:A	chr6	32372459	32372459	0	7.86704e-20	0.283215	0.672705	0	1	6.08411e-21	0.297608	0.81079	0	1
ENSG00000229391.7	chr6	32560022	32560022	-	15103	187145	chr6:32372877:G:A	chr6	32372877	32372877	0	9.35994e-19	0.26902	0.692125	0	1	1.0051e-15	0.227549	0.748428	0	1
ENSG00000229391.7	chr6	32560022	32560022	-	15103	186481	chr6:32373541:A:G	chr6	32373541	32373541	0	4.27799e-19	0.273537	0.694336	0	1	5.10403e-16	0.231672	0.751308	0	1
ENSG00000229391.7	chr6	32560022	32560022	-	15103	186446	chr6:32373576:G:A	chr6	32373576	32373576	0	5.96906e-20	0.284781	0.628586	0	1	7.64461e-16	0.229216	0.663059	0	1
ENSG00000229391.7	chr6	32560022	32560022	-	15103	186326	chr6:32373696:T:C	chr6	32373696	32373696	0	4.27799e-19	0.273537	0.694336	0	1	5.10403e-16	0.231672	0.751308	0	1
ENSG00000229391.7	chr6	32560022	32560022	-	15103	186080	chr6:32373942:C:T	chr6	32373942	32373942	0	4.11519e-19	0.27376	0.696178	0	1	4.92055e-16	0.231894	0.753356	0	1
ENSG00000229391.7	chr6	32560022	32560022	-	15103	185712	chr6:32374310:C:T	chr6	32374310	32374310	0	1.58253e-19	0.279236	0.709673	0	1	3.72098e-16	0.233587	0.763163	0	1
ENSG00000229391.7	chr6	32560022	32560022	-	15103	185670	chr6:32374352:C:T	chr6	32374352	32374352	0	1.56659e-19	0.279294	0.709913	0	1	3.70858e-16	0.233608	0.763376	0	1
ENSG00000229391.7	chr6	32560022	32560022	-	15103	185633	chr6:32374389:T:C	chr6	32374389	32374389	0	1.58018e-19	0.279244	0.709687	0	1	3.71813e-16	0.233592	0.763175	0	1
ENSG00000229391.7	chr6	32560022	32560022	-	15103	185160	chr6:32374862:A:C	chr6	32374862	32374862	0	1.5448e-19	0.279374	0.710004	0	1	3.72478e-16	0.233581	0.763321	0	1
ENSG00000229391.7	chr6	32560022	32560022	-	15103	185108	chr6:32374914:C:A	chr6	32374914	32374914	0	1.46513e-19	0.279676	0.62389	0	1	2.16581e-15	0.222853	0.654802	0	1
ENSG00000229391.7	chr6	32560022	32560022	-	15103	184977	chr6:32375045:C:G	chr6	32375045	32375045	0	2.33894e-07	0.101595	0.408582	0	1	2.10165e-08	0.118246	0.51827	0	1
ENSG00000229391.7	chr6	32560022	32560022	-	15103	184781	chr6:32375241:T:A	chr6	32375241	32375241	0	1.54914e-19	0.279358	0.709991	0	1	3.73302e-16	0.233568	0.763307	0	1
ENSG00000229391.7	chr6	32560022	32560022	-	15103	184704	chr6:32375318:T:C	chr6	32375318	32375318	0	1.54743e-19	0.279364	0.710016	0	1	3.72991e-16	0.233573	0.763334	0	1
ENSG00000229391.7	chr6	32560022	32560022	-	15103	184703	chr6:32375319:G:A	chr6	32375319	32375319	0	1.55035e-19	0.279353	0.709999	0	1	3.73454e-16	0.233565	0.763318	0	1
ENSG00000229391.7	chr6	32560022	32560022	-	15103	184532	chr6:32375490:G:C	chr6	32375490	32375490	0	1.54834e-19	0.279361	0.70997	0	1	3.7309e-16	0.233571	0.763287	0	1
ENSG00000229391.7	chr6	32560022	32560022	-	15103	184415	chr6:32375607:A:G	chr6	32375607	32375607	0	1.54346e-19	0.279379	0.710011	0	1	3.72552e-16	0.23358	0.763319	0	1
ENSG00000229391.7	chr6	32560022	32560022	-	15103	184183	chr6:32375839:A:G	chr6	32375839	32375839	0	1.54238e-19	0.279383	0.710033	0	1	3.72725e-16	0.233577	0.763333	0	1
ENSG00000229391.7	chr6	32560022	32560022	-	15103	184113	chr6:32375909:T:C	chr6	32375909	32375909	0	1.54928e-19	0.279357	0.709997	0	1	3.73984e-16	0.233557	0.763296	0	1
ENSG00000229391.7	chr6	32560022	32560022	-	15103	184085	chr6:32375937:T:C	chr6	32375937	32375937	0	2.33187e-07	0.101616	0.40862	0	1	2.10007e-08	0.118251	0.518275	0	1
ENSG00000229391.7	chr6	32560022	32560022	-	15103	184003	chr6:32376019:C:T	chr6	32376019	32376019	0	1.54659e-19	0.279367	0.709994	0	1	3.73013e-16	0.233573	0.763305	0	1
ENSG00000229391.7	chr6	32560022	32560022	-	15103	183930	chr6:32376092:A:G	chr6	32376092	32376092	0	1.53989e-19	0.279392	0.710043	0	1	3.71483e-16	0.233597	0.763365	0	1
ENSG00000229391.7	chr6	32560022	32560022	-	15103	183926	chr6:32376096:G:A	chr6	32376096	32376096	0	1.5429e-19	0.279381	0.710039	0	1	3.7208e-16	0.233588	0.76336	0	1
ENSG00000229391.7	chr6	32560022	32560022	-	15103	183917	chr6:32376105:C:T	chr6	32376105	32376105	0	1.53989e-19	0.279392	0.710043	0	1	3.71483e-16	0.233597	0.763365	0	1
ENSG00000229391.7	chr6	32560022	32560022	-	15103	183814	chr6:32376208:T:C	chr6	32376208	32376208	0	1.42692e-19	0.279827	0.711079	0	1	3.47211e-16	0.234006	0.764553	0	1
ENSG00000229391.7	chr6	32560022	32560022	-	15103	183423	chr6:32376599:C:T	chr6	32376599	32376599	0	1.54446e-19	0.279375	0.710001	0	1	3.72683e-16	0.233578	0.763311	0	1
ENSG00000229391.7	chr6	32560022	32560022	-	15103	183068	chr6:32376954:A:G	chr6	32376954	32376954	0	1.53387e-19	0.279414	0.71004	0	1	3.70279e-16	0.233617	0.763363	0	1
ENSG00000229391.7	chr6	32560022	32560022	-	15103	182991	chr6:32377031:C:T	chr6	32377031	32377031	0	1.53767e-19	0.2794	0.710078	0	1	3.72836e-16	0.233575	0.763355	0	1
ENSG00000229391.7	chr6	32560022	32560022	-	15103	182826	chr6:32377196:G:T	chr6	32377196	32377196	0	1.58661e-19	0.279221	0.708319	0	1	3.83853e-16	0.233399	0.761421	0	1
ENSG00000229391.7	chr6	32560022	32560022	-	15103	182789	chr6:32377230:AAAG:A	chr6	32377230	32377233	0	1.64046e-09	0.135606	0.62293	0	1	2.03724e-06	0.0864505	0.584794	0	1
ENSG00000229391.7	chr6	32560022	32560022	-	15103	182747	chr6:32377275:A:G	chr6	32377275	32377275	0	1.54446e-19	0.279375	0.710001	0	1	3.72683e-16	0.233578	0.763311	0	1
ENSG00000229391.7	chr6	32560022	32560022	-	15103	182356	chr6:32377666:G:T	chr6	32377666	32377666	0	1.69196e-19	0.278854	0.709972	0	1	3.68932e-16	0.233639	0.764092	0	1
ENSG00000229391.7	chr6	32560022	32560022	-	15103	182285	chr6:32377737:T:G	chr6	32377737	32377737	0	1.69196e-19	0.278854	0.709972	0	1	3.68932e-16	0.233639	0.764092	0	1
ENSG00000229391.7	chr6	32560022	32560022	-	15103	182204	chr6:32377818:C:G	chr6	32377818	32377818	0	9.86009e-18	0.255272	0.609849	0	1	2.32997e-11	0.163927	0.574601	0	1
ENSG00000229391.7	chr6	32560022	32560022	-	15103	182132	chr6:32377890:A:G	chr6	32377890	32377890	0	1.69196e-19	0.278854	0.709972	0	1	3.68932e-16	0.233639	0.764092	0	1
ENSG00000229391.7	chr6	32560022	32560022	-	15103	181908	chr6:32378114:T:G	chr6	32378114	32378114	0	9.25787e-15	0.213893	0.712038	0	1	1.05817e-08	0.122944	0.634715	0	1
ENSG00000229391.7	chr6	32560022	32560022	-	15103	181347	chr6:32378675:A:T	chr6	32378675	32378675	0	5.45905e-15	0.217162	0.56349	0	1	1.30656e-10	0.152548	0.555287	0	1
ENSG00000229391.7	chr6	32560022	32560022	-	15103	181308	chr6:32378714:G:A	chr6	32378714	32378714	0	9.17419e-18	0.255696	0.609658	0	1	2.18854e-11	0.164338	0.574663	0	1
ENSG00000229391.7	chr6	32560022	32560022	-	15103	181162	chr6:32378860:A:G	chr6	32378860	32378860	0	1.54951e-19	0.279356	0.709984	0	1	3.77768e-16	0.233496	0.763184	0	1
ENSG00000229391.7	chr6	32560022	32560022	-	15103	181137	chr6:32378885:A:T	chr6	32378885	32378885	0	1.54989e-19	0.279355	0.710027	0	1	3.77031e-16	0.233508	0.763252	0	1
ENSG00000229391.7	chr6	32560022	32560022	-	15103	181136	chr6:32378886:T:G	chr6	32378886	32378886	0	1.54633e-19	0.279368	0.710034	0	1	3.76305e-16	0.233519	0.76326	0	1
ENSG00000229391.7	chr6	32560022	32560022	-	15103	181098	chr6:32378924:G:A	chr6	32378924	32378924	0	1.53523e-19	0.279409	0.710119	0	1	3.74829e-16	0.233543	0.763334	0	1
ENSG00000229391.7	chr6	32560022	32560022	-	15103	181027	chr6:32378995:A:G	chr6	32378995	32378995	0	2.32928e-07	0.101624	0.409275	0	1	2.03659e-08	0.118462	0.519549	0	1
ENSG00000229391.7	chr6	32560022	32560022	-	15103	181005	chr6:32379017:A:C	chr6	32379017	32379017	0	1.54664e-19	0.279367	0.710026	0	1	3.77508e-16	0.2335	0.763221	0	1
ENSG00000229391.7	chr6	32560022	32560022	-	15103	180783	chr6:32379239:A:G	chr6	32379239	32379239	0	1.55144e-19	0.279349	0.710006	0	1	3.78146e-16	0.23349	0.763208	0	1
ENSG00000229391.7	chr6	32560022	32560022	-	15103	180519	chr6:32379503:C:T	chr6	32379503	32379503	0	1.5522e-19	0.279346	0.709972	0	1	3.78101e-16	0.23349	0.763176	0	1
ENSG00000229391.7	chr6	32560022	32560022	-	15103	180309	chr6:32379713:C:T	chr6	32379713	32379713	0	1.58893e-19	0.279213	0.708264	0	1	3.86177e-16	0.233363	0.761313	0	1
ENSG00000229391.7	chr6	32560022	32560022	-	15103	180267	chr6:32379755:C:T	chr6	32379755	32379755	0	1.55464e-19	0.279337	0.709971	0	1	3.78354e-16	0.233486	0.76318	0	1
ENSG00000229391.7	chr6	32560022	32560022	-	15103	180266	chr6:32379756:A:G	chr6	32379756	32379756	0	1.55464e-19	0.279337	0.709971	0	1	3.78354e-16	0.233486	0.76318	0	1
ENSG00000229391.7	chr6	32560022	32560022	-	15103	180050	chr6:32379972:A:G	chr6	32379972	32379972	0	1.54748e-19	0.279364	0.709973	0	1	3.7722e-16	0.233505	0.763176	0	1
ENSG00000229391.7	chr6	32560022	32560022	-	15103	179968	chr6:32380054:T:C	chr6	32380054	32380054	0	1.54568e-19	0.27937	0.709992	0	1	3.769e-16	0.23351	0.763196	0	1
ENSG00000229391.7	chr6	32560022	32560022	-	15103	179902	chr6:32380120:C:T	chr6	32380120	32380120	0	1.54992e-19	0.279355	0.709979	0	1	3.77768e-16	0.233496	0.763181	0	1
ENSG00000229391.7	chr6	32560022	32560022	-	15103	179701	chr6:32380321:C:A	chr6	32380321	32380321	0	1.5522e-19	0.279346	0.709972	0	1	3.78101e-16	0.23349	0.763176	0	1
ENSG00000229391.7	chr6	32560022	32560022	-	15103	179654	chr6:32380368:A:G	chr6	32380368	32380368	0	1.54748e-19	0.279364	0.709973	0	1	3.7722e-16	0.233505	0.763176	0	1
ENSG00000229391.7	chr6	32560022	32560022	-	15103	179490	chr6:32380532:T:A	chr6	32380532	32380532	0	2.30176e-07	0.101707	0.40931	0	1	2.05917e-08	0.118386	0.519216	0	1
ENSG00000229391.7	chr6	32560022	32560022	-	15103	179336	chr6:32380686:C:G	chr6	32380686	32380686	0	1.55335e-19	0.279342	0.709959	0	1	3.7835e-16	0.233487	0.763162	0	1
ENSG00000229391.7	chr6	32560022	32560022	-	15103	179332	chr6:32380690:G:A	chr6	32380690	32380690	0	1.55482e-19	0.279337	0.709967	0	1	3.79368e-16	0.23347	0.763151	0	1
ENSG00000229391.7	chr6	32560022	32560022	-	15103	179130	chr6:32380892:T:C	chr6	32380892	32380892	0	0.000886712	0.043323	0.475282	0	0	1.35557e-06	0.0893132	0.802361	0	1
ENSG00000229391.7	chr6	32560022	32560022	-	15103	179109	chr6:32380913:G:A	chr6	32380913	32380913	0	1.5915e-19	0.279204	0.709456	0	1	3.87366e-16	0.233344	0.762577	0	1
ENSG00000229391.7	chr6	32560022	32560022	-	15103	178713	chr6:32381309:T:C	chr6	32381309	32381309	0	6.54198e-15	0.216044	0.714353	0	1	9.33013e-09	0.123804	0.635813	0	1
ENSG00000229391.7	chr6	32560022	32560022	-	15103	178305	chr6:32381717:A:G	chr6	32381717	32381717	0	1.5895e-19	0.279211	0.709419	0	1	3.8605e-16	0.233365	0.76256	0	1
ENSG00000229391.7	chr6	32560022	32560022	-	15103	178228	chr6:32381794:T:C	chr6	32381794	32381794	0	1.58201e-19	0.279238	0.709473	0	1	3.84629e-16	0.233387	0.762619	0	1
ENSG00000229391.7	chr6	32560022	32560022	-	15103	178088	chr6:32381934:A:G	chr6	32381934	32381934	0	1.5888e-19	0.279213	0.709414	0	1	3.86051e-16	0.233364	0.762552	0	1
ENSG00000229391.7	chr6	32560022	32560022	-	15103	178062	chr6:32381960:T:G	chr6	32381960	32381960	0	0.000874743	0.0434197	0.475288	0	0	1.33832e-06	0.0894031	0.801882	0	1
ENSG00000229391.7	chr6	32560022	32560022	-	15103	178027	chr6:32381995:C:T	chr6	32381995	32381995	0	6.53668e-15	0.216049	0.714346	0	1	9.32558e-09	0.123807	0.635808	0	1
ENSG00000229391.7	chr6	32560022	32560022	-	15103	177853	chr6:32382169:C:A	chr6	32382169	32382169	0	1.5868e-19	0.279221	0.708305	0	1	3.84491e-16	0.233389	0.76139	0	1
ENSG00000229391.7	chr6	32560022	32560022	-	15103	177763	chr6:32382259:A:G	chr6	32382259	32382259	0	1.5904e-19	0.279208	0.709407	0	1	3.86518e-16	0.233357	0.76254	0	1
ENSG00000229391.7	chr6	32560022	32560022	-	15103	177692	chr6:32382330:C:T	chr6	32382330	32382330	0	2.23149e-07	0.101922	0.40951	0	1	1.99214e-08	0.118613	0.519418	0	1
ENSG00000229391.7	chr6	32560022	32560022	-	15103	177415	chr6:32382607:C:A	chr6	32382607	32382607	0	1.18093e-17	0.254208	0.671111	0	1	5.65229e-15	0.216947	0.728948	0	1
ENSG00000229391.7	chr6	32560022	32560022	-	15103	177023	chr6:32382999:G:A	chr6	32382999	32382999	0	1.5904e-19	0.279208	0.709407	0	1	3.86518e-16	0.233357	0.76254	0	1
ENSG00000229391.7	chr6	32560022	32560022	-	15103	176931	chr6:32383091:A:C	chr6	32383091	32383091	0	6.14417e-15	0.216432	0.560342	0	1	1.52912e-10	0.151503	0.551218	0	1
ENSG00000229391.7	chr6	32560022	32560022	-	15103	176516	chr6:32383506:T:C	chr6	32383506	32383506	0	6.03195e-15	0.216545	0.56022	0	1	1.49286e-10	0.151663	0.551244	0	1
ENSG00000229391.7	chr6	32560022	32560022	-	15103	175898	chr6:32384124:C:A	chr6	32384124	32384124	0	1.5947e-19	0.279192	0.709395	0	1	3.87479e-16	0.233342	0.762524	0	1
ENSG00000229391.7	chr6	32560022	32560022	-	15103	175808	chr6:32384214:C:A	chr6	32384214	32384214	0	1.60319e-19	0.279162	0.709466	0	1	3.89348e-16	0.233313	0.762594	0	1
ENSG00000229391.7	chr6	32560022	32560022	-	15103	175712	chr6:32384310:C:G	chr6	32384310	32384310	0	2.9522e-07	0.0999739	0.544265	0	1	0.00157789	0.0392309	0.400868	0	0
ENSG00000229391.7	chr6	32560022	32560022	-	15103	175579	chr6:32384443:A:G	chr6	32384443	32384443	0	8.15065e-08	0.108908	0.585816	0	1	0.0011562	0.0414375	0.424862	0	0
ENSG00000229391.7	chr6	32560022	32560022	-	15103	175062	chr6:32384960:A:C	chr6	32384960	32384960	0	5.57837e-07	0.0955334	0.450639	0	1	3.85685e-05	0.0656434	0.439205	0	0
ENSG00000229391.7	chr6	32560022	32560022	-	15103	174633	chr6:32385389:A:G	chr6	32385389	32385389	0	2.65272e-07	0.100719	0.406572	0	1	2.62417e-08	0.116721	0.514609	0	1
ENSG00000229391.7	chr6	32560022	32560022	-	15103	173371	chr6:32386651:A:G	chr6	32386651	32386651	0	2.56392e-15	0.221817	0.569401	0	1	1.08578e-10	0.153776	0.557424	0	1
ENSG00000229391.7	chr6	32560022	32560022	-	15103	173155	chr6:32386867:C:A	chr6	32386867	32386867	0	2.20048e-07	0.10202	0.409182	0	1	1.96426e-08	0.11871	0.518965	0	1
ENSG00000229391.7	chr6	32560022	32560022	-	15103	172194	chr6:32387828:G:A	chr6	32387828	32387828	0	2.56392e-15	0.221817	0.569401	0	1	1.08578e-10	0.153776	0.557424	0	1
ENSG00000229391.7	chr6	32560022	32560022	-	15103	172116	chr6:32387906:A:G	chr6	32387906	32387906	0	2.62283e-15	0.221677	0.56991	0	1	1.11766e-10	0.153584	0.557749	0	1
ENSG00000229391.7	chr6	32560022	32560022	-	15103	170634	chr6:32389388:T:C	chr6	32389388	32389388	0	1.5868e-19	0.279221	0.708305	0	1	3.84491e-16	0.233389	0.76139	0	1
ENSG00000229391.7	chr6	32560022	32560022	-	15103	170525	chr6:32389497:C:T	chr6	32389497	32389497	0	0.000874605	0.0434208	0.475306	0	0	1.33781e-06	0.0894058	0.801914	0	1
ENSG00000229391.7	chr6	32560022	32560022	-	15103	169568	chr6:32390454:C:T	chr6	32390454	32390454	0	1.5868e-19	0.279221	0.708305	0	1	3.84491e-16	0.233389	0.76139	0	1
ENSG00000229391.7	chr6	32560022	32560022	-	15103	169513	chr6:32390509:T:C	chr6	32390509	32390509	0	2.25951e-07	0.101835	0.409074	0	1	2.04417e-08	0.118436	0.518699	0	1
ENSG00000229391.7	chr6	32560022	32560022	-	15103	169286	chr6:32390736:G:A	chr6	32390736	32390736	0	2.5912e-07	0.100882	0.406578	0	1	2.45184e-08	0.117188	0.515226	0	1
ENSG00000229391.7	chr6	32560022	32560022	-	15103	168857	chr6:32391165:T:A	chr6	32391165	32391165	0	2.56401e-15	0.221817	0.570232	0	1	1.09303e-10	0.153732	0.558157	0	1
ENSG00000229391.7	chr6	32560022	32560022	-	15103	168678	chr6:32391344:G:A	chr6	32391344	32391344	0	1.58492e-19	0.279227	0.709568	0	1	3.85032e-16	0.233381	0.762725	0	1
ENSG00000229391.7	chr6	32560022	32560022	-	15103	168036	chr6:32391986:G:C	chr6	32391986	32391986	0	2.74516e-07	0.10048	0.406265	0	1	2.60887e-08	0.116761	0.514919	0	1
ENSG00000229391.7	chr6	32560022	32560022	-	15103	167541	chr6:32392481:G:A	chr6	32392481	32392481	0	1.53041e-19	0.279427	0.710565	0	1	3.74741e-16	0.233545	0.763792	0	1
ENSG00000229391.7	chr6	32560022	32560022	-	15103	166688	chr6:32393334:C:T	chr6	32393334	32393334	0	2.57264e-15	0.221796	0.570396	0	1	1.08785e-10	0.153763	0.558401	0	1
ENSG00000229391.7	chr6	32560022	32560022	-	15103	165383	chr6:32394639:T:G	chr6	32394639	32394639	0	4.86811e-07	0.096485	0.450918	0	1	3.48892e-05	0.0663561	0.439672	0	0
ENSG00000229391.7	chr6	32560022	32560022	-	15103	164272	chr6:32395750:C:T	chr6	32395750	32395750	0	2.62875e-15	0.221664	0.569896	0	1	1.11919e-10	0.153575	0.557736	0	1
ENSG00000229391.7	chr6	32560022	32560022	-	15103	164077	chr6:32395945:A:G	chr6	32395945	32395945	0	0.000874605	0.0434208	0.475306	0	0	1.33781e-06	0.0894058	0.801914	0	1
ENSG00000229391.7	chr6	32560022	32560022	-	15103	163983	chr6:32396039:T:C	chr6	32396039	32396039	0	5.23664e-15	0.217419	0.565795	0	1	1.43315e-10	0.151934	0.556106	0	1
ENSG00000229391.7	chr6	32560022	32560022	-	15103	163955	chr6:32396067:C:T	chr6	32396067	32396067	0	1.5868e-19	0.279221	0.708305	0	1	3.84491e-16	0.233389	0.76139	0	1
ENSG00000229391.7	chr6	32560022	32560022	-	15103	163844	chr6:32396178:T:C	chr6	32396178	32396178	0	2.56392e-15	0.221817	0.569401	0	1	1.08578e-10	0.153776	0.557424	0	1
ENSG00000229391.7	chr6	32560022	32560022	-	15103	163609	chr6:32396413:A:G	chr6	32396413	32396413	0	0.000874605	0.0434208	0.475306	0	0	1.33781e-06	0.0894058	0.801914	0	1
ENSG00000229391.7	chr6	32560022	32560022	-	15103	163443	chr6:32396579:A:G	chr6	32396579	32396579	0	1.5868e-19	0.279221	0.708305	0	1	3.84491e-16	0.233389	0.76139	0	1
ENSG00000229391.7	chr6	32560022	32560022	-	15103	163132	chr6:32396890:A:G	chr6	32396890	32396890	0	4.44607e-07	0.0971182	0.534639	0	1	0.00206674	0.0373188	0.389667	0	0
ENSG00000229391.7	chr6	32560022	32560022	-	15103	162906	chr6:32397114:GCA:G	chr6	32397114	32397116	0	1.59865e-19	0.279178	0.709398	0	1	3.87957e-16	0.233335	0.762534	0	1
ENSG00000229391.7	chr6	32560022	32560022	-	15103	162219	chr6:32397803:A:G	chr6	32397803	32397803	0	2.63778e-07	0.100758	0.406265	0	1	2.50877e-08	0.11703	0.514799	0	1
ENSG00000229391.7	chr6	32560022	32560022	-	15103	161959	chr6:32398063:T:C	chr6	32398063	32398063	0	2.63778e-07	0.100758	0.406265	0	1	2.50877e-08	0.11703	0.514799	0	1
ENSG00000229391.7	chr6	32560022	32560022	-	15103	161102	chr6:32398920:C:CTT	chr6	32398920	32398920	0	1.48104e-17	0.252871	0.675367	0	1	6.69826e-15	0.215898	0.733726	0	1
ENSG00000229391.7	chr6	32560022	32560022	-	15103	160782	chr6:32399240:G:A	chr6	32399240	32399240	0	1.75843e-07	0.103578	0.525937	0	1	0.00132899	0.0404487	0.386431	0	0
ENSG00000229391.7	chr6	32560022	32560022	-	15103	160077	chr6:32399945:A:G	chr6	32399945	32399945	0	1.80348e-19	0.278489	0.70728	0	1	4.58306e-16	0.232325	0.759547	0	1
ENSG00000229391.7	chr6	32560022	32560022	-	15103	160022	chr6:32400000:A:T	chr6	32400000	32400000	0	1.5868e-19	0.279221	0.708305	0	1	3.84491e-16	0.233389	0.76139	0	1
ENSG00000229391.7	chr6	32560022	32560022	-	15103	160004	chr6:32400018:G:T	chr6	32400018	32400018	0	3.8847e-14	0.204953	0.518374	0	1	5.41093e-10	0.143068	0.509223	0	1
ENSG00000229391.7	chr6	32560022	32560022	-	15103	159952	chr6:32400070:T:C	chr6	32400070	32400070	0	1.17351e-17	0.254245	0.670127	0	1	5.61576e-15	0.216987	0.727894	0	1
ENSG00000229391.7	chr6	32560022	32560022	-	15103	159712	chr6:32400310:T:C	chr6	32400310	32400310	0	1.17351e-17	0.254245	0.670127	0	1	5.61576e-15	0.216987	0.727894	0	1
ENSG00000229391.7	chr6	32560022	32560022	-	15103	159485	chr6:32400537:C:A	chr6	32400537	32400537	0	1.5868e-19	0.279221	0.708305	0	1	3.84491e-16	0.233389	0.76139	0	1
ENSG00000229391.7	chr6	32560022	32560022	-	15103	159363	chr6:32400659:A:T	chr6	32400659	32400659	0	7.75363e-15	0.214992	0.530978	0	1	1.80014e-10	0.150418	0.522198	0	1
ENSG00000229391.7	chr6	32560022	32560022	-	15103	158476	chr6:32401546:T:A	chr6	32401546	32401546	0	0.000896892	0.0432419	0.475087	0	0	1.3736e-06	0.0892205	0.802368	0	1
ENSG00000229391.7	chr6	32560022	32560022	-	15103	157183	chr6:32402839:T:C	chr6	32402839	32402839	0	1.65087e-19	0.278995	0.709267	0	1	3.9987e-16	0.233151	0.762344	0	1
ENSG00000229391.7	chr6	32560022	32560022	-	15103	157115	chr6:32402907:A:G	chr6	32402907	32402907	0	1.65044e-19	0.278996	0.709276	0	1	4.00175e-16	0.233147	0.762344	0	1
ENSG00000229391.7	chr6	32560022	32560022	-	15103	156964	chr6:32403058:T:C	chr6	32403058	32403058	0	5.97187e-12	0.172816	0.51178	0	1	4.81884e-11	0.159147	0.577446	0	1
ENSG00000229391.7	chr6	32560022	32560022	-	15103	156620	chr6:32403402:G:C	chr6	32403402	32403402	0	1.81008e-19	0.278469	0.709336	0	1	4.52875e-16	0.232397	0.761902	0	1
ENSG00000229391.7	chr6	32560022	32560022	-	15103	156530	chr6:32403492:C:T	chr6	32403492	32403492	0	1.65761e-19	0.278971	0.709258	0	1	4.01298e-16	0.23313	0.762331	0	1
ENSG00000229391.7	chr6	32560022	32560022	-	15103	156180	chr6:32403842:A:G	chr6	32403842	32403842	0	1.66651e-19	0.278941	0.709239	0	1	4.03111e-16	0.233103	0.762308	0	1
ENSG00000229391.7	chr6	32560022	32560022	-	15103	155884	chr6:32404138:C:T	chr6	32404138	32404138	0	6.32109e-15	0.216256	0.713896	0	1	9.05679e-09	0.124007	0.635615	0	1
ENSG00000229391.7	chr6	32560022	32560022	-	15103	154260	chr6:32405761:CT:C	chr6	32405761	32405762	0	6.20495e-12	0.172567	0.512324	0	1	5.0487e-11	0.15884	0.577917	0	1
ENSG00000229391.7	chr6	32560022	32560022	-	15103	154101	chr6:32405921:G:T	chr6	32405921	32405921	0	5.97049e-12	0.172818	0.511805	0	1	4.81395e-11	0.159154	0.577484	0	1
ENSG00000229391.7	chr6	32560022	32560022	-	15103	153998	chr6:32406024:T:G	chr6	32406024	32406024	0	5.02517e-13	0.18876	0.536648	0	1	1.02248e-11	0.169315	0.59759	0	1
ENSG00000229391.7	chr6	32560022	32560022	-	15103	153668	chr6:32406354:C:G	chr6	32406354	32406354	0	1.66917e-19	0.278932	0.711076	0	1	3.94466e-16	0.233234	0.76451	0	1
ENSG00000229391.7	chr6	32560022	32560022	-	15103	153177	chr6:32406845:A:T	chr6	32406845	32406845	0	1.8298e-19	0.278407	0.713018	0	1	4.1433e-16	0.232936	0.76683	0	1
ENSG00000229391.7	chr6	32560022	32560022	-	15103	152519	chr6:32407503:C:G	chr6	32407503	32407503	0	1.40063e-19	0.279933	0.707513	0	1	1.10386e-15	0.226977	0.749064	0	1
ENSG00000229391.7	chr6	32560022	32560022	-	15103	152469	chr6:32407553:G:A	chr6	32407553	32407553	0	1.40306e-19	0.279923	0.707519	0	1	1.10431e-15	0.226975	0.749079	0	1
ENSG00000229391.7	chr6	32560022	32560022	-	15103	152447	chr6:32407575:A:C	chr6	32407575	32407575	0	7.79797e-18	0.256653	0.672565	0	1	1.19228e-14	0.212323	0.71925	0	1
ENSG00000229391.7	chr6	32560022	32560022	-	15103	152428	chr6:32407594:A:T	chr6	32407594	32407594	0	8.20119e-18	0.256356	0.673133	0	1	1.24832e-14	0.212038	0.71979	0	1
ENSG00000229391.7	chr6	32560022	32560022	-	15103	152425	chr6:32407597:G:A	chr6	32407597	32407597	0	8.18477e-18	0.256368	0.67314	0	1	1.24614e-14	0.212049	0.719799	0	1
ENSG00000229391.7	chr6	32560022	32560022	-	15103	152375	chr6:32407647:G:A	chr6	32407647	32407647	0	7.79797e-18	0.256653	0.672565	0	1	1.19228e-14	0.212323	0.71925	0	1
ENSG00000229391.7	chr6	32560022	32560022	-	15103	152151	chr6:32407869:AAC:A	chr6	32407869	32407871	0	2.07935e-17	0.250864	0.668959	0	1	4.63715e-15	0.218169	0.733497	0	1
ENSG00000229391.7	chr6	32560022	32560022	-	15103	152104	chr6:32407918:G:A	chr6	32407918	32407918	0	1.98422e-17	0.251141	0.668287	0	1	4.44663e-15	0.218428	0.732789	0	1
ENSG00000229391.7	chr6	32560022	32560022	-	15103	152054	chr6:32407968:G:A	chr6	32407968	32407968	0	5.50621e-17	0.245073	0.584319	0	1	1.29072e-11	0.167794	0.568474	0	1
ENSG00000229391.7	chr6	32560022	32560022	-	15103	151826	chr6:32408196:C:A	chr6	32408196	32408196	0	6.35035e-15	0.216227	0.713925	0	1	9.09782e-09	0.123976	0.635604	0	1
ENSG00000229391.7	chr6	32560022	32560022	-	15103	151623	chr6:32408399:C:T	chr6	32408399	32408399	0	3.15897e-19	0.275279	0.704744	0	1	3.29768e-16	0.234318	0.764483	0	1
ENSG00000229391.7	chr6	32560022	32560022	-	15103	151451	chr6:32408571:G:A	chr6	32408571	32408571	0	6.36504e-15	0.216213	0.713913	0	1	9.11372e-09	0.123964	0.635584	0	1
ENSG00000229391.7	chr6	32560022	32560022	-	15103	151181	chr6:32408841:C:T	chr6	32408841	32408841	0	2.69434e-16	0.23554	0.570999	0	1	4.39881e-11	0.159749	0.552894	0	1
ENSG00000229391.7	chr6	32560022	32560022	-	15103	151053	chr6:32408969:C:T	chr6	32408969	32408969	0	1.61187e-19	0.279131	0.709434	0	1	3.97019e-16	0.233195	0.762408	0	1
ENSG00000229391.7	chr6	32560022	32560022	-	15103	151011	chr6:32409011:C:T	chr6	32409011	32409011	0	5.46349e-10	0.143003	0.436927	0	1	6.66367e-05	0.0617537	0.337588	0	0
ENSG00000229391.7	chr6	32560022	32560022	-	15103	150917	chr6:32409105:T:G	chr6	32409105	32409105	0	5.44232e-17	0.245143	0.586295	0	1	1.34489e-11	0.167525	0.569859	0	1
ENSG00000229391.7	chr6	32560022	32560022	-	15103	150867	chr6:32409155:C:T	chr6	32409155	32409155	0	5.52621e-17	0.245051	0.586196	0	1	1.36187e-11	0.167443	0.569729	0	1
ENSG00000229391.7	chr6	32560022	32560022	-	15103	150738	chr6:32409284:C:T	chr6	32409284	32409284	0	5.45661e-17	0.245127	0.586274	0	1	1.34785e-11	0.167511	0.569833	0	1
ENSG00000229391.7	chr6	32560022	32560022	-	15103	150683	chr6:32409339:C:G	chr6	32409339	32409339	0	5.461e-17	0.245122	0.586245	0	1	1.35047e-11	0.167498	0.569788	0	1
ENSG00000229391.7	chr6	32560022	32560022	-	15103	150329	chr6:32409693:C:T	chr6	32409693	32409693	0	5.43616e-17	0.245149	0.586271	0	1	1.34464e-11	0.167527	0.56983	0	1
ENSG00000229391.7	chr6	32560022	32560022	-	15103	150260	chr6:32409762:A:G	chr6	32409762	32409762	0	5.27898e-17	0.245324	0.585994	0	1	1.30347e-11	0.16773	0.569702	0	1
ENSG00000229391.7	chr6	32560022	32560022	-	15103	150211	chr6:32409811:T:A	chr6	32409811	32409811	0	5.46637e-17	0.245116	0.586234	0	1	1.35092e-11	0.167496	0.569781	0	1
ENSG00000229391.7	chr6	32560022	32560022	-	15103	150079	chr6:32409939:TCATG:T	chr6	32409939	32409943	0	3.07996e-07	0.0996787	0.404788	0	1	3.10785e-08	0.115558	0.512445	0	1
ENSG00000229391.7	chr6	32560022	32560022	-	15103	149012	chr6:32411010:T:C	chr6	32411010	32411010	0	5.44839e-17	0.245136	0.586254	0	1	1.34738e-11	0.167513	0.569806	0	1
ENSG00000229391.7	chr6	32560022	32560022	-	15103	148965	chr6:32411057:T:C	chr6	32411057	32411057	0	5.52977e-17	0.245047	0.586191	0	1	1.36362e-11	0.167435	0.569715	0	1
ENSG00000229391.7	chr6	32560022	32560022	-	15103	148933	chr6:32411089:T:G	chr6	32411089	32411089	0	5.27898e-17	0.245324	0.585994	0	1	1.30347e-11	0.16773	0.569702	0	1
ENSG00000229391.7	chr6	32560022	32560022	-	15103	148922	chr6:32411100:C:T	chr6	32411100	32411100	0	5.45865e-17	0.245125	0.586247	0	1	1.35149e-11	0.167493	0.569779	0	1
ENSG00000229391.7	chr6	32560022	32560022	-	15103	148859	chr6:32411163:C:T	chr6	32411163	32411163	0	3.05964e-07	0.0997249	0.404528	0	1	3.05419e-08	0.115678	0.512263	0	1
ENSG00000229391.7	chr6	32560022	32560022	-	15103	148854	chr6:32411168:T:A	chr6	32411168	32411168	0	1.61543e-19	0.279118	0.708955	0	1	3.90125e-16	0.233301	0.762084	0	1
ENSG00000229391.7	chr6	32560022	32560022	-	15103	148817	chr6:32411205:A:G	chr6	32411205	32411205	0	5.45465e-17	0.245129	0.586245	0	1	1.34871e-11	0.167507	0.569795	0	1
ENSG00000229391.7	chr6	32560022	32560022	-	15103	148788	chr6:32411234:A:G	chr6	32411234	32411234	0	5.4604e-17	0.245123	0.586241	0	1	1.34983e-11	0.167501	0.569789	0	1
ENSG00000229391.7	chr6	32560022	32560022	-	15103	148768	chr6:32411254:G:A	chr6	32411254	32411254	0	5.45224e-17	0.245132	0.586248	0	1	1.34831e-11	0.167509	0.569797	0	1
ENSG00000229391.7	chr6	32560022	32560022	-	15103	148752	chr6:32411270:G:A	chr6	32411270	32411270	0	5.47628e-17	0.245106	0.586231	0	1	1.35253e-11	0.167488	0.569777	0	1
ENSG00000229391.7	chr6	32560022	32560022	-	15103	148698	chr6:32411324:T:C	chr6	32411324	32411324	0	5.27898e-17	0.245324	0.585994	0	1	1.30347e-11	0.16773	0.569702	0	1
ENSG00000229391.7	chr6	32560022	32560022	-	15103	148560	chr6:32411462:A:G	chr6	32411462	32411462	0	5.44251e-17	0.245142	0.586274	0	1	1.34768e-11	0.167512	0.569816	0	1
ENSG00000229391.7	chr6	32560022	32560022	-	15103	148504	chr6:32411518:G:C	chr6	32411518	32411518	0	1.13284e-09	0.138103	0.624439	0	1	1.63437e-06	0.0879995	0.586068	0	1
ENSG00000229391.7	chr6	32560022	32560022	-	15103	148354	chr6:32411668:T:C	chr6	32411668	32411668	0	5.40046e-17	0.245189	0.586354	0	1	1.33611e-11	0.167568	0.569936	0	1
ENSG00000229391.7	chr6	32560022	32560022	-	15103	148310	chr6:32411712:C:T	chr6	32411712	32411712	0	1.5868e-19	0.279221	0.708305	0	1	3.84491e-16	0.233389	0.76139	0	1
ENSG00000229391.7	chr6	32560022	32560022	-	15103	148117	chr6:32411905:T:C	chr6	32411905	32411905	0	5.46987e-17	0.245112	0.586217	0	1	1.35205e-11	0.167491	0.56976	0	1
ENSG00000229391.7	chr6	32560022	32560022	-	15103	147609	chr6:32412413:G:A	chr6	32412413	32412413	0	5.46696e-17	0.245116	0.586229	0	1	1.35182e-11	0.167492	0.569769	0	1
ENSG00000229391.7	chr6	32560022	32560022	-	15103	147537	chr6:32412485:A:G	chr6	32412485	32412485	0	5.27898e-17	0.245324	0.585994	0	1	1.30347e-11	0.16773	0.569702	0	1
ENSG00000229391.7	chr6	32560022	32560022	-	15103	147399	chr6:32412621:CAT:C	chr6	32412621	32412623	0	3.10812e-07	0.0996153	0.404628	0	1	3.12516e-08	0.11552	0.512321	0	1
ENSG00000229391.7	chr6	32560022	32560022	-	15103	147084	chr6:32412938:C:T	chr6	32412938	32412938	0	3.59635e-17	0.247611	0.584234	0	1	8.70541e-13	0.185245	0.594148	0	1
ENSG00000229391.7	chr6	32560022	32560022	-	15103	147082	chr6:32412940:C:G	chr6	32412940	32412940	0	3.10815e-07	0.0996152	0.40463	0	1	3.12506e-08	0.11552	0.512324	0	1
ENSG00000229391.7	chr6	32560022	32560022	-	15103	147017	chr6:32413005:T:A	chr6	32413005	32413005	0	5.54432e-17	0.245032	0.586291	0	1	1.37309e-11	0.16739	0.569753	0	1
ENSG00000229391.7	chr6	32560022	32560022	-	15103	147014	chr6:32413008:G:A	chr6	32413008	32413008	0	5.55014e-17	0.245026	0.586296	0	1	1.37452e-11	0.167383	0.569754	0	1
ENSG00000229391.7	chr6	32560022	32560022	-	15103	146981	chr6:32413041:A:G	chr6	32413041	32413041	0	5.57524e-17	0.244999	0.586342	0	1	1.384e-11	0.167338	0.569754	0	1
ENSG00000229391.7	chr6	32560022	32560022	-	15103	146973	chr6:32413049:G:A	chr6	32413049	32413049	0	5.57281e-17	0.245001	0.58635	0	1	1.38455e-11	0.167335	0.569754	0	1
ENSG00000229391.7	chr6	32560022	32560022	-	15103	146939	chr6:32413083:C:A	chr6	32413083	32413083	0	5.58379e-17	0.244989	0.586316	0	1	1.38651e-11	0.167326	0.569718	0	1
ENSG00000229391.7	chr6	32560022	32560022	-	15103	146758	chr6:32413264:C:G	chr6	32413264	32413264	0	5.16157e-17	0.245459	0.586932	0	1	1.29853e-11	0.167755	0.570501	0	1
ENSG00000229391.7	chr6	32560022	32560022	-	15103	146589	chr6:32413433:T:C	chr6	32413433	32413433	0	1.06351e-16	0.241134	0.580316	0	1	2.27116e-11	0.164095	0.562862	0	1
ENSG00000229391.7	chr6	32560022	32560022	-	15103	146531	chr6:32413491:G:GC	chr6	32413491	32413491	0	5.99929e-17	0.244561	0.586467	0	1	1.53714e-11	0.166652	0.569214	0	1
ENSG00000229391.7	chr6	32560022	32560022	-	15103	146425	chr6:32413597:G:C	chr6	32413597	32413597	0	9.01916e-16	0.228209	0.721352	0	1	2.93901e-09	0.131662	0.644215	0	1
ENSG00000229391.7	chr6	32560022	32560022	-	15103	146356	chr6:32413666:A:T	chr6	32413666	32413666	0	9.20998e-16	0.228082	0.721279	0	1	3.00517e-09	0.131511	0.643961	0	1
ENSG00000229391.7	chr6	32560022	32560022	-	15103	146338	chr6:32413684:C:T	chr6	32413684	32413684	0	8.93736e-07	0.0922348	-0.392407	0	1	1.06138e-06	0.0910298	-0.458354	0	1
ENSG00000229391.7	chr6	32560022	32560022	-	15103	146327	chr6:32413695:T:C	chr6	32413695	32413695	0	8.20348e-07	0.092835	-0.393963	0	1	1.24393e-06	0.0899165	-0.455868	0	1
ENSG00000229391.7	chr6	32560022	32560022	-	15103	146063	chr6:32413959:T:A	chr6	32413959	32413959	0	5.8884e-18	0.258303	0.610282	0	1	1.61924e-12	0.181258	0.601084	0	1
ENSG00000229391.7	chr6	32560022	32560022	-	15103	144691	chr6:32415331:A:G	chr6	32415331	32415331	0	1.46251e-07	0.104858	0.418548	0	1	0.0762212	0.0125209	0.170052	0	0
ENSG00000229391.7	chr6	32560022	32560022	-	15103	143078	chr6:32416944:A:G	chr6	32416944	32416944	0	9.60409e-08	0.107773	0.422382	0	1	0.0680452	0.0132562	0.174173	0	0
ENSG00000229391.7	chr6	32560022	32560022	-	15103	142998	chr6:32417024:A:T	chr6	32417024	32417024	0	2.59365e-10	0.147985	0.679261	0	1	5.94264e-07	0.0950911	0.640203	0	1
ENSG00000229391.7	chr6	32560022	32560022	-	15103	142346	chr6:32417676:G:A	chr6	32417676	32417676	0	9.60175e-08	0.107774	0.422386	0	1	0.0680408	0.0132566	0.174176	0	0
ENSG00000229391.7	chr6	32560022	32560022	-	15103	142049	chr6:32417973:T:C	chr6	32417973	32417973	0	9.6248e-08	0.107758	0.422359	0	1	0.0681095	0.0132501	0.174135	0	0
ENSG00000229391.7	chr6	32560022	32560022	-	15103	140835	chr6:32419187:T:C	chr6	32419187	32419187	0	9.30859e-08	0.107989	0.422625	0	1	0.0672138	0.0133362	0.174623	0	0
ENSG00000229391.7	chr6	32560022	32560022	-	15103	140578	chr6:32419444:G:A	chr6	32419444	32419444	0	1.45195e-07	0.104908	-0.463145	0	1	0.00344328	0.0337122	-0.308692	0	0
ENSG00000229391.7	chr6	32560022	32560022	-	15103	140422	chr6:32419596:GGAAA:G	chr6	32419596	32419600	0	2.65148e-17	0.249422	0.79074	0	1	1.93876e-10	0.149924	0.720813	0	1
ENSG00000229391.7	chr6	32560022	32560022	-	15103	139990	chr6:32420032:T:C	chr6	32420032	32420032	0	2.53396e-17	0.249691	0.790797	0	1	1.88134e-10	0.150124	0.720957	0	1
ENSG00000229391.7	chr6	32560022	32560022	-	15103	138494	chr6:32421528:T:C	chr6	32421528	32421528	0	1.19681e-08	0.122103	0.413357	0	1	0.190893	0.0068331	0.114972	0	0
ENSG00000229391.7	chr6	32560022	32560022	-	15103	138287	chr6:32421735:C:G	chr6	32421735	32421735	0	1.6182e-07	0.104156	0.384951	0	1	0.95501	1.27565e-05	0.00500899	0	0
ENSG00000229391.7	chr6	32560022	32560022	-	15103	136895	chr6:32423127:G:A	chr6	32423127	32423127	0	6.95739e-09	0.125805	0.456499	0	1	0.0141789	0.0238227	0.233564	0	0
ENSG00000229391.7	chr6	32560022	32560022	-	15103	135348	chr6:32424674:T:A	chr6	32424674	32424674	0	0.000359379	0.0497508	0.532952	0	0	1.28403e-07	0.105761	0.91363	0	1
ENSG00000229391.7	chr6	32560022	32560022	-	15103	135138	chr6:32424884:C:T	chr6	32424884	32424884	0	7.32455e-09	0.125455	0.455653	0	1	0.0145245	0.0236564	0.23264	0	0
ENSG00000229391.7	chr6	32560022	32560022	-	15103	134893	chr6:32425129:C:A	chr6	32425129	32425129	0	5.60454e-07	0.0955006	0.542657	0	1	0.00377497	0.0330641	0.375423	0	0
ENSG00000229391.7	chr6	32560022	32560022	-	15103	134818	chr6:32425204:C:T	chr6	32425204	32425204	0	4.60547e-07	0.0968723	0.548495	0	1	0.00331116	0.0339881	0.381994	0	0
ENSG00000229391.7	chr6	32560022	32560022	-	15103	134564	chr6:32425458:G:C	chr6	32425458	32425458	0	5.63309e-07	0.0954651	0.542699	0	1	0.00376464	0.0330834	0.375631	0	0
ENSG00000229391.7	chr6	32560022	32560022	-	15103	134257	chr6:32425765:T:G	chr6	32425765	32425765	0	0.000507714	0.0472901	0.586213	0	0	2.53218e-07	0.101043	1.00749	0	1
ENSG00000229391.7	chr6	32560022	32560022	-	15103	132231	chr6:32427791:G:T	chr6	32427791	32427791	0	6.73964e-09	0.126022	0.456129	0	1	0.0139261	0.0239469	0.233781	0	0
ENSG00000229391.7	chr6	32560022	32560022	-	15103	131742	chr6:32428280:A:G	chr6	32428280	32428280	0	7.29427e-09	0.125483	0.455765	0	1	0.0144886	0.0236735	0.232755	0	0
ENSG00000229391.7	chr6	32560022	32560022	-	15103	131349	chr6:32428673:G:A	chr6	32428673	32428673	0	7.30536e-09	0.125473	0.455702	0	1	0.0145134	0.0236617	0.232675	0	0
ENSG00000229391.7	chr6	32560022	32560022	-	15103	131110	chr6:32428904:CATTTACTG:C	chr6	32428904	32428912	0	7.16708e-09	0.125603	0.456062	0	1	0.0144537	0.0236902	0.232877	0	0
ENSG00000229391.7	chr6	32560022	32560022	-	15103	130894	chr6:32429128:G:C	chr6	32429128	32429128	0	7.3071e-09	0.125471	0.455697	0	1	0.0145157	0.0236606	0.232668	0	0
ENSG00000229391.7	chr6	32560022	32560022	-	15103	130869	chr6:32429153:G:A	chr6	32429153	32429153	0	1.54967e-17	0.252604	0.781443	0	1	8.60789e-11	0.155314	0.72045	0	1
ENSG00000229391.7	chr6	32560022	32560022	-	15103	130835	chr6:32429187:C:T	chr6	32429187	32429187	0	7.29454e-09	0.125483	0.455735	0	1	0.0144939	0.023671	0.232728	0	0
ENSG00000229391.7	chr6	32560022	32560022	-	15103	130533	chr6:32429489:T:G	chr6	32429489	32429489	0	7.2668e-09	0.125509	0.455768	0	1	0.0144761	0.0236795	0.232762	0	0
ENSG00000229391.7	chr6	32560022	32560022	-	15103	130396	chr6:32429626:T:G	chr6	32429626	32429626	0	6.73964e-09	0.126022	0.456129	0	1	0.0139261	0.0239469	0.233781	0	0
ENSG00000229391.7	chr6	32560022	32560022	-	15103	130005	chr6:32430017:C:G	chr6	32430017	32430017	0	2.83555e-07	0.100255	0.405725	0	1	0.0471921	0.0156617	0.188546	0	0
ENSG00000229391.7	chr6	32560022	32560022	-	15103	129597	chr6:32430425:G:A	chr6	32430425	32430425	0	2.63085e-07	0.100776	0.406302	0	1	0.0455228	0.0159009	0.189758	0	0
ENSG00000229391.7	chr6	32560022	32560022	-	15103	129236	chr6:32430786:C:A	chr6	32430786	32430786	0	2.82033e-07	0.100292	0.40582	0	1	0.0470654	0.0156795	0.188663	0	0
ENSG00000229391.7	chr6	32560022	32560022	-	15103	129124	chr6:32430898:T:A	chr6	32430898	32430898	0	2.83407e-07	0.100258	0.405764	0	1	0.047194	0.0156614	0.18856	0	0
ENSG00000229391.7	chr6	32560022	32560022	-	15103	129004	chr6:32431013:GAGTTA:G	chr6	32431013	32431018	0	2.83268e-07	0.100262	0.405768	0	1	0.04717	0.0156648	0.188579	0	0
ENSG00000229391.7	chr6	32560022	32560022	-	15103	128707	chr6:32431315:G:A	chr6	32431315	32431315	0	2.83157e-07	0.100265	0.405751	0	1	0.047149	0.0156677	0.188586	0	0
ENSG00000229391.7	chr6	32560022	32560022	-	15103	128612	chr6:32431410:C:A	chr6	32431410	32431410	0	1.34356e-09	0.136954	0.481879	0	1	0.00133782	0.0404017	0.307731	0	0
ENSG00000229391.7	chr6	32560022	32560022	-	15103	127966	chr6:32432056:G:A	chr6	32432056	32432056	0	2.83186e-07	0.100264	0.405753	0	1	0.0471556	0.0156668	0.188582	0	0
ENSG00000229391.7	chr6	32560022	32560022	-	15103	127729	chr6:32432293:G:A	chr6	32432293	32432293	0	2.55841e-07	0.100971	0.406891	0	1	0.0447173	0.0160196	0.190558	0	0
ENSG00000229391.7	chr6	32560022	32560022	-	15103	127261	chr6:32432761:A:G	chr6	32432761	32432761	0	2.83371e-07	0.100259	0.405752	0	1	0.0471671	0.0156652	0.188576	0	0
ENSG00000229391.7	chr6	32560022	32560022	-	15103	126965	chr6:32433056:AT:A	chr6	32433056	32433057	0	1.61e-07	0.104191	0.414753	0	1	0.038494	0.01702	0.197095	0	0
ENSG00000229391.7	chr6	32560022	32560022	-	15103	126934	chr6:32433088:C:T	chr6	32433088	32433088	0	2.84086e-07	0.100242	0.405719	0	1	0.0472151	0.0156584	0.188536	0	0
ENSG00000229391.7	chr6	32560022	32560022	-	15103	126720	chr6:32433302:A:G	chr6	32433302	32433302	0	2.01031e-07	0.102648	0.534042	0	1	0.00223316	0.0367707	0.375812	0	0
ENSG00000229391.7	chr6	32560022	32560022	-	15103	126538	chr6:32433484:G:A	chr6	32433484	32433484	0	2.82845e-07	0.100272	0.40581	0	1	0.0471329	0.01567	0.18862	0	0
ENSG00000229391.7	chr6	32560022	32560022	-	15103	126536	chr6:32433486:T:C	chr6	32433486	32433486	0	2.82883e-07	0.100271	0.405811	0	1	0.047138	0.0156693	0.188617	0	0
ENSG00000229391.7	chr6	32560022	32560022	-	15103	125803	chr6:32434219:G:T	chr6	32434219	32434219	0	2.81689e-07	0.100301	0.405894	0	1	0.0470988	0.0156748	0.188661	0	0
ENSG00000229391.7	chr6	32560022	32560022	-	15103	125574	chr6:32434448:T:C	chr6	32434448	32434448	0	3.22901e-07	0.0993494	0.404214	0	1	0.0501375	0.0152605	0.186266	0	0
ENSG00000229391.7	chr6	32560022	32560022	-	15103	125359	chr6:32434663:A:G	chr6	32434663	32434663	0	2.82448e-07	0.100282	0.405808	0	1	0.0471032	0.0156742	0.188635	0	0
ENSG00000229391.7	chr6	32560022	32560022	-	15103	125335	chr6:32434687:T:C	chr6	32434687	32434687	0	2.63085e-07	0.100776	0.406302	0	1	0.0455228	0.0159009	0.189758	0	0
ENSG00000229391.7	chr6	32560022	32560022	-	15103	125107	chr6:32434915:C:T	chr6	32434915	32434915	0	2.82082e-07	0.100291	0.405824	0	1	0.0470751	0.0156781	0.188658	0	0
ENSG00000229391.7	chr6	32560022	32560022	-	15103	125021	chr6:32435001:T:G	chr6	32435001	32435001	0	1.50752e-17	0.252766	0.780837	0	1	8.34254e-11	0.155522	0.720139	0	1
ENSG00000229391.7	chr6	32560022	32560022	-	15103	124910	chr6:32435112:G:A	chr6	32435112	32435112	0	1.52662e-07	0.10456	0.411943	0	1	0.0378333	0.017136	0.196078	0	0
ENSG00000229391.7	chr6	32560022	32560022	-	15103	123751	chr6:32436271:G:C	chr6	32436271	32436271	0	2.64264e-07	0.100745	0.529613	0	1	0.00267843	0.0354852	0.369564	0	0
ENSG00000229391.7	chr6	32560022	32560022	-	15103	123706	chr6:32436316:C:T	chr6	32436316	32436316	0	2.8081e-07	0.100322	0.405936	0	1	0.0470537	0.0156812	0.188698	0	0
ENSG00000229391.7	chr6	32560022	32560022	-	15103	123422	chr6:32436600:A:C	chr6	32436600	32436600	0	2.01239e-07	0.102641	0.534382	0	1	0.00222512	0.0367962	0.376195	0	0
ENSG00000229391.7	chr6	32560022	32560022	-	15103	122773	chr6:32437249:G:A	chr6	32437249	32437249	0	1.40786e-10	0.152052	0.673764	0	1	4.02292e-07	0.0978163	0.635386	0	1
ENSG00000229391.7	chr6	32560022	32560022	-	15103	122106	chr6:32437915:GA:G	chr6	32437915	32437916	0	2.8095e-07	0.100319	0.407324	0	1	0.0484547	0.0154866	0.188168	0	0
ENSG00000229391.7	chr6	32560022	32560022	-	15103	121978	chr6:32438044:T:C	chr6	32438044	32438044	0	1.53431e-17	0.252662	0.781669	0	1	8.71756e-11	0.155231	0.72038	0	1
ENSG00000229391.7	chr6	32560022	32560022	-	15103	121269	chr6:32438753:G:A	chr6	32438753	32438753	0	2.85949e-07	0.100196	0.405735	0	1	0.047655	0.0155969	0.188216	0	0
ENSG00000229391.7	chr6	32560022	32560022	-	15103	121220	chr6:32438802:T:C	chr6	32438802	32438802	0	6.9237e-07	0.0940224	0.541044	0	1	0.00439575	0.0319924	0.371075	0	0
ENSG00000229391.7	chr6	32560022	32560022	-	15103	120992	chr6:32439030:G:A	chr6	32439030	32439030	0	3.3962e-08	0.114948	0.429858	0	1	0.056176	0.0145102	0.179569	0	0
ENSG00000229391.7	chr6	32560022	32560022	-	15103	120090	chr6:32439932:C:A	chr6	32439932	32439932	0	3.01207e-08	0.115774	0.430741	0	1	0.0529436	0.0149006	0.181691	0	0
ENSG00000229391.7	chr6	32560022	32560022	-	15103	119755	chr6:32440267:A:C	chr6	32440267	32440267	0	1.47157e-08	0.120689	0.44207	0	1	0.000108832	0.058261	0.361133	0	0
ENSG00000229391.7	chr6	32560022	32560022	-	15103	119272	chr6:32440750:C:G	chr6	32440750	32440750	0	1.58907e-07	0.104282	0.41513	0	1	0.0328244	0.0180904	0.203294	0	0
ENSG00000229391.7	chr6	32560022	32560022	-	15103	118741	chr6:32441281:T:C	chr6	32441281	32441281	0	8.33459e-07	0.092724	0.537569	0	1	0.00483007	0.0313301	0.3674	0	0
ENSG00000229391.7	chr6	32560022	32560022	-	15103	118494	chr6:32441528:A:G	chr6	32441528	32441528	0	1.69708e-13	0.195663	0.540277	0	1	3.11254e-06	0.0834663	0.414895	0	0
ENSG00000229391.7	chr6	32560022	32560022	-	15103	118269	chr6:32441753:G:A	chr6	32441753	32441753	0	1.49766e-07	0.104693	0.387387	0	1	7.62206e-07	0.0933498	0.430094	0	1
ENSG00000229391.7	chr6	32560022	32560022	-	15103	118143	chr6:32441879:G:A	chr6	32441879	32441879	0	4.90899e-09	0.128179	0.458553	0	1	0.00987477	0.0263298	0.244357	0	0
ENSG00000229391.7	chr6	32560022	32560022	-	15103	118018	chr6:32442004:C:T	chr6	32442004	32442004	0	1.69708e-13	0.195663	0.540277	0	1	3.11254e-06	0.0834663	0.414895	0	0
ENSG00000229391.7	chr6	32560022	32560022	-	15103	118012	chr6:32442010:T:C	chr6	32442010	32442010	0	1.8533e-13	0.195105	0.540119	0	1	3.33009e-06	0.0829902	0.41418	0	0
ENSG00000229391.7	chr6	32560022	32560022	-	15103	117803	chr6:32442219:T:C	chr6	32442219	32442219	0	0.00115449	0.041448	0.459723	0	0	1.00432e-06	0.0914173	0.802747	0	1
ENSG00000229391.7	chr6	32560022	32560022	-	15103	117712	chr6:32442310:T:C	chr6	32442310	32442310	0	0.00119972	0.0411751	0.459113	0	0	1.05805e-06	0.0910518	0.802724	0	1
ENSG00000229391.7	chr6	32560022	32560022	-	15103	117662	chr6:32442360:T:C	chr6	32442360	32442360	0	1.28072e-06	0.0897119	0.398816	0	1	0.00973485	0.026429	0.254512	0	0
ENSG00000229391.7	chr6	32560022	32560022	-	15103	117223	chr6:32442799:T:C	chr6	32442799	32442799	0	1.17446e-06	0.0903197	0.400094	0	1	0.0092529	0.0267823	0.256162	0	0
ENSG00000229391.7	chr6	32560022	32560022	-	15103	117083	chr6:32442939:G:A	chr6	32442939	32442939	0	1.90556e-13	0.194929	0.539831	0	1	3.40166e-06	0.0828402	0.413771	0	0
ENSG00000229391.7	chr6	32560022	32560022	-	15103	116858	chr6:32443164:T:C	chr6	32443164	32443164	0	1.4999e-15	0.225104	0.567555	0	1	4.29085e-05	0.0648853	0.358269	0	0
ENSG00000229391.7	chr6	32560022	32560022	-	15103	116812	chr6:32443210:A:G	chr6	32443210	32443210	0	6.83689e-07	0.0941107	0.541379	0	1	0.00425233	0.0322258	0.372481	0	0
ENSG00000229391.7	chr6	32560022	32560022	-	15103	116764	chr6:32443258:A:C	chr6	32443258	32443258	0	1.36649e-15	0.225673	0.567767	0	1	4.06399e-05	0.0652715	0.359014	0	0
ENSG00000229391.7	chr6	32560022	32560022	-	15103	116276	chr6:32443746:T:C	chr6	32443746	32443746	0	1.89903e-13	0.194951	0.53984	0	1	3.38641e-06	0.0828719	0.413834	0	0
ENSG00000229391.7	chr6	32560022	32560022	-	15103	116153	chr6:32443869:T:G	chr6	32443869	32443869	0	1.31793e-20	0.293291	0.654334	0	1	1.16509e-08	0.122286	0.496775	0	1
ENSG00000229391.7	chr6	32560022	32560022	-	15103	116073	chr6:32443949:G:A	chr6	32443949	32443949	0	1.09913e-07	0.106838	0.487105	0	1	8.23881e-05	0.0602433	0.430064	0	0
ENSG00000229391.7	chr6	32560022	32560022	-	15103	115966	chr6:32444056:C:T	chr6	32444056	32444056	0	1.6835e-13	0.195714	0.536707	0	1	5.93269e-06	0.0789144	0.400705	0	0
ENSG00000229391.7	chr6	32560022	32560022	-	15103	115953	chr6:32444069:C:G	chr6	32444069	32444069	0	2.33326e-10	0.148691	0.539436	0	1	8.38486e-06	0.0764682	0.45484	0	0
ENSG00000229391.7	chr6	32560022	32560022	-	15103	115404	chr6:32444618:C:A	chr6	32444618	32444618	0	1.25051e-07	0.105944	0.484967	0	1	9.12241e-05	0.0595179	0.427383	0	0
ENSG00000229391.7	chr6	32560022	32560022	-	15103	115401	chr6:32444621:C:T	chr6	32444621	32444621	0	1.5268e-20	0.292467	0.653842	0	1	1.28047e-08	0.121641	0.495786	0	1
ENSG00000229391.7	chr6	32560022	32560022	-	15103	115319	chr6:32444703:G:A	chr6	32444703	32444703	0	1.52521e-20	0.292473	0.653852	0	1	1.27983e-08	0.121644	0.495796	0	1
ENSG00000229391.7	chr6	32560022	32560022	-	15103	115260	chr6:32444762:A:G	chr6	32444762	32444762	0	1.31793e-20	0.293291	0.654334	0	1	1.16509e-08	0.122286	0.496775	0	1
ENSG00000229391.7	chr6	32560022	32560022	-	15103	115228	chr6:32444794:A:T	chr6	32444794	32444794	0	2.33389e-10	0.148689	0.539435	0	1	8.38496e-06	0.0764681	0.454842	0	0
ENSG00000229391.7	chr6	32560022	32560022	-	15103	115219	chr6:32444803:T:C	chr6	32444803	32444803	0	3.0401e-08	0.11571	0.546245	0	1	0.000222618	0.0531627	0.435338	0	0
ENSG00000229391.7	chr6	32560022	32560022	-	15103	114748	chr6:32445274:A:G	chr6	32445274	32445274	0	6.83689e-07	0.0941107	0.541379	0	1	0.00425233	0.0322258	0.372481	0	0
ENSG00000229391.7	chr6	32560022	32560022	-	15103	114649	chr6:32445373:G:A	chr6	32445373	32445373	0	1.31793e-20	0.293291	0.654334	0	1	1.16509e-08	0.122286	0.496775	0	1
ENSG00000229391.7	chr6	32560022	32560022	-	15103	114540	chr6:32445482:A:G	chr6	32445482	32445482	0	1.48748e-20	0.292613	0.654043	0	1	1.26213e-08	0.121739	0.496015	0	1
ENSG00000229391.7	chr6	32560022	32560022	-	15103	114482	chr6:32445540:G:T	chr6	32445540	32445540	0	2.03354e-10	0.149606	0.541073	0	1	7.5852e-06	0.0771772	0.456926	0	0
ENSG00000229391.7	chr6	32560022	32560022	-	15103	114340	chr6:32445682:G:A	chr6	32445682	32445682	0	1.26855e-20	0.293505	0.654609	0	1	1.14087e-08	0.12243	0.497093	0	1
ENSG00000229391.7	chr6	32560022	32560022	-	15103	114254	chr6:32445768:G:A	chr6	32445768	32445768	0	6.83689e-07	0.0941107	0.541379	0	1	0.00425233	0.0322258	0.372481	0	0
ENSG00000229391.7	chr6	32560022	32560022	-	15103	113969	chr6:32446053:G:C	chr6	32446053	32446053	0	6.67945e-21	0.297088	0.65798	0	1	7.55741e-09	0.125242	0.502302	0	1
ENSG00000229391.7	chr6	32560022	32560022	-	15103	113910	chr6:32446112:C:A	chr6	32446112	32446112	0	3.10498e-20	0.288476	0.662549	0	1	2.75929e-08	0.116376	0.494784	0	1
ENSG00000229391.7	chr6	32560022	32560022	-	15103	113526	chr6:32446496:T:C	chr6	32446496	32446496	0	5.08919e-10	0.143479	-0.512733	0	1	2.46081e-05	0.0688362	-0.417566	0	0
ENSG00000229391.7	chr6	32560022	32560022	-	15103	113512	chr6:32446510:T:C	chr6	32446510	32446510	0	1.17269e-21	0.306717	0.663298	0	1	3.50537e-09	0.130467	0.50864	0	1
ENSG00000229391.7	chr6	32560022	32560022	-	15103	113509	chr6:32446513:A:G	chr6	32446513	32446513	0	2.63615e-18	0.263004	0.646374	0	1	1.36412e-08	0.121208	0.515926	0	1
ENSG00000229391.7	chr6	32560022	32560022	-	15103	113379	chr6:32446643:G:A	chr6	32446643	32446643	0	7.18161e-11	0.156513	0.547153	0	1	4.5166e-06	0.0808404	0.462347	0	0
ENSG00000229391.7	chr6	32560022	32560022	-	15103	113366	chr6:32446656:C:T	chr6	32446656	32446656	0	1.52711e-14	0.210784	0.560543	0	1	9.32275e-07	0.091939	0.435272	0	1
ENSG00000229391.7	chr6	32560022	32560022	-	15103	113160	chr6:32446862:G:A	chr6	32446862	32446862	0	7.24058e-11	0.156459	0.546978	0	1	4.53297e-06	0.0808149	0.462206	0	0
ENSG00000229391.7	chr6	32560022	32560022	-	15103	113131	chr6:32446891:G:A	chr6	32446891	32446891	0	1.41734e-14	0.211248	0.561198	0	1	8.65705e-07	0.0924581	0.436528	0	1
ENSG00000229391.7	chr6	32560022	32560022	-	15103	112719	chr6:32447303:G:A	chr6	32447303	32447303	0	7.073e-09	0.125693	-0.538558	0	1	0.00166099	0.038867	-0.352117	0	0
ENSG00000229391.7	chr6	32560022	32560022	-	15103	112690	chr6:32447332:T:G	chr6	32447332	32447332	0	3.26195e-08	0.115226	0.503185	0	1	4.32114e-05	0.0648352	0.443792	0	0
ENSG00000229391.7	chr6	32560022	32560022	-	15103	112413	chr6:32447609:G:A	chr6	32447609	32447609	0	1.5184e-14	0.21082	0.560394	0	1	9.22209e-07	0.0920151	0.435299	0	1
ENSG00000229391.7	chr6	32560022	32560022	-	15103	112377	chr6:32447645:G:T	chr6	32447645	32447645	0	1.51439e-14	0.210836	0.5604	0	1	9.21685e-07	0.0920191	0.435296	0	1
ENSG00000229391.7	chr6	32560022	32560022	-	15103	112373	chr6:32447649:A:G	chr6	32447649	32447649	0	2.27929e-06	0.0856606	-0.485951	0	1	0.0113528	0.025361	-0.310889	0	0
ENSG00000229391.7	chr6	32560022	32560022	-	15103	112342	chr6:32447680:G:A	chr6	32447680	32447680	0	1.56733e-14	0.210622	0.560176	0	1	9.44949e-07	0.0918444	0.434929	0	1
ENSG00000229391.7	chr6	32560022	32560022	-	15103	112335	chr6:32447687:A:T	chr6	32447687	32447687	0	1.5179e-14	0.210822	0.560454	0	1	9.26285e-07	0.0919842	0.43527	0	1
ENSG00000229391.7	chr6	32560022	32560022	-	15103	112277	chr6:32447745:C:T	chr6	32447745	32447745	0	1.17394e-21	0.306711	0.663288	0	1	3.50749e-09	0.130463	0.508629	0	1
ENSG00000229391.7	chr6	32560022	32560022	-	15103	112259	chr6:32447763:G:T	chr6	32447763	32447763	0	1.50857e-14	0.21086	0.560452	0	1	9.19983e-07	0.092032	0.435342	0	1
ENSG00000229391.7	chr6	32560022	32560022	-	15103	112214	chr6:32447808:C:A	chr6	32447808	32447808	0	1.50963e-14	0.210856	0.560431	0	1	9.19354e-07	0.0920368	0.435342	0	1
ENSG00000229391.7	chr6	32560022	32560022	-	15103	111433	chr6:32448589:A:G	chr6	32448589	32448589	0	7.19554e-11	0.1565	0.547026	0	1	4.50748e-06	0.0808547	0.462299	0	0
ENSG00000229391.7	chr6	32560022	32560022	-	15103	111332	chr6:32448690:G:A	chr6	32448690	32448690	0	2.2274e-06	0.0858226	-0.486908	0	1	0.010846	0.0256779	-0.313145	0	0
ENSG00000229391.7	chr6	32560022	32560022	-	15103	111062	chr6:32448959:GT:G	chr6	32448959	32448960	0	5.2498e-08	0.111947	0.409852	0	1	0.00319088	0.0342491	0.266542	0	0
ENSG00000229391.7	chr6	32560022	32560022	-	15103	110973	chr6:32449049:C:T	chr6	32449049	32449049	0	1.51111e-14	0.21085	0.560501	0	1	9.18476e-07	0.0920435	0.435418	0	1
ENSG00000229391.7	chr6	32560022	32560022	-	15103	110521	chr6:32449501:G:A	chr6	32449501	32449501	0	1.80671e-14	0.209737	0.559771	0	1	1.16344e-06	0.0903859	0.432059	0	1
ENSG00000229391.7	chr6	32560022	32560022	-	15103	110095	chr6:32449927:C:T	chr6	32449927	32449927	0	1.50882e-14	0.210859	0.560433	0	1	9.17492e-07	0.092051	0.435374	0	1
ENSG00000229391.7	chr6	32560022	32560022	-	15103	109781	chr6:32450241:C:T	chr6	32450241	32450241	0	6.04279e-15	0.216534	0.602744	0	1	2.11435e-05	0.0699134	0.402689	0	0
ENSG00000229391.7	chr6	32560022	32560022	-	15103	109768	chr6:32450254:A:C	chr6	32450254	32450254	0	6.03176e-15	0.216546	0.602765	0	1	2.1123e-05	0.0699203	0.402713	0	0
ENSG00000229391.7	chr6	32560022	32560022	-	15103	109642	chr6:32450380:G:T	chr6	32450380	32450380	0	1.49726e-14	0.210907	0.560488	0	1	9.13989e-07	0.0920778	0.435431	0	1
ENSG00000229391.7	chr6	32560022	32560022	-	15103	109444	chr6:32450578:A:AC	chr6	32450578	32450578	0	6.30629e-15	0.216271	0.602468	0	1	2.18453e-05	0.0696816	0.402082	0	0
ENSG00000229391.7	chr6	32560022	32560022	-	15103	109383	chr6:32450639:C:T	chr6	32450639	32450639	0	3.05519e-09	0.131399	0.462417	0	1	0.0063164	0.0294483	0.257388	0	0
ENSG00000229391.7	chr6	32560022	32560022	-	15103	109238	chr6:32450784:T:C	chr6	32450784	32450784	0	1.50262e-14	0.210885	0.560458	0	1	9.16321e-07	0.09206	0.435387	0	1
ENSG00000229391.7	chr6	32560022	32560022	-	15103	109220	chr6:32450802:A:C	chr6	32450802	32450802	0	1.16492e-21	0.306753	0.663393	0	1	3.49124e-09	0.130494	0.508736	0	1
ENSG00000229391.7	chr6	32560022	32560022	-	15103	109089	chr6:32450933:C:A	chr6	32450933	32450933	0	6.07389e-15	0.216503	0.602754	0	1	2.11978e-05	0.0698952	0.402673	0	0
ENSG00000229391.7	chr6	32560022	32560022	-	15103	108793	chr6:32451229:C:A	chr6	32451229	32451229	0	0.000179648	0.0546907	0.548563	0	0	1.4275e-07	0.105026	0.893796	0	1
ENSG00000229391.7	chr6	32560022	32560022	-	15103	108777	chr6:32451245:T:C	chr6	32451245	32451245	0	1.5078e-14	0.210863	0.560428	0	1	9.18274e-07	0.0920451	0.435351	0	1
ENSG00000229391.7	chr6	32560022	32560022	-	15103	108523	chr6:32451499:T:TCTAA	chr6	32451499	32451499	0	6.07186e-15	0.216505	0.602844	0	1	2.12264e-05	0.0698856	0.402703	0	0
ENSG00000229391.7	chr6	32560022	32560022	-	15103	108508	chr6:32451514:C:T	chr6	32451514	32451514	0	1.50579e-14	0.210872	0.560439	0	1	9.17306e-07	0.0920524	0.435369	0	1
ENSG00000229391.7	chr6	32560022	32560022	-	15103	108252	chr6:32451770:G:T	chr6	32451770	32451770	0	1.50094e-14	0.210892	0.560508	0	1	9.15004e-07	0.0920701	0.435443	0	1
ENSG00000229391.7	chr6	32560022	32560022	-	15103	107891	chr6:32452131:A:C	chr6	32452131	32452131	0	1.50581e-14	0.210871	0.560448	0	1	9.17273e-07	0.0920527	0.435377	0	1
ENSG00000229391.7	chr6	32560022	32560022	-	15103	107840	chr6:32452182:A:G	chr6	32452182	32452182	0	2.58179e-07	0.100908	0.551579	0	1	0.00275297	0.0352912	0.38353	0	0
ENSG00000229391.7	chr6	32560022	32560022	-	15103	107838	chr6:32452184:T:G	chr6	32452184	32452184	0	1.17074e-21	0.306726	0.663301	0	1	3.49913e-09	0.130479	0.508658	0	1
ENSG00000229391.7	chr6	32560022	32560022	-	15103	107620	chr6:32452402:C:T	chr6	32452402	32452402	0	9.94067e-22	0.307625	0.663709	0	1	3.14078e-09	0.131212	0.509652	0	1
ENSG00000229391.7	chr6	32560022	32560022	-	15103	107561	chr6:32452461:T:C	chr6	32452461	32452461	0	1.17074e-21	0.306726	0.663301	0	1	3.49913e-09	0.130479	0.508658	0	1
ENSG00000229391.7	chr6	32560022	32560022	-	15103	107427	chr6:32452595:A:T	chr6	32452595	32452595	0	1.84864e-14	0.209594	0.561344	0	1	9.22985e-07	0.0920092	0.437296	0	1
ENSG00000229391.7	chr6	32560022	32560022	-	15103	107310	chr6:32452712:G:A	chr6	32452712	32452712	0	1.5074e-14	0.210865	0.56044	0	1	9.17915e-07	0.0920478	0.435365	0	1
ENSG00000229391.7	chr6	32560022	32560022	-	15103	107302	chr6:32452720:T:C	chr6	32452720	32452720	0	6.06561e-15	0.216511	0.602718	0	1	2.11786e-05	0.0699017	0.40266	0	0
ENSG00000229391.7	chr6	32560022	32560022	-	15103	107287	chr6:32452735:C:T	chr6	32452735	32452735	0	6.05919e-15	0.216518	0.60274	0	1	2.11694e-05	0.0699047	0.402677	0	0
ENSG00000229391.7	chr6	32560022	32560022	-	15103	107084	chr6:32452938:T:C	chr6	32452938	32452938	0	1.19511e-21	0.306613	0.663494	0	1	3.58237e-09	0.130319	0.508589	0	1
ENSG00000229391.7	chr6	32560022	32560022	-	15103	107007	chr6:32453015:G:A	chr6	32453015	32453015	0	1.50579e-14	0.210872	0.560453	0	1	9.17495e-07	0.092051	0.435376	0	1
ENSG00000229391.7	chr6	32560022	32560022	-	15103	106726	chr6:32453296:T:C	chr6	32453296	32453296	0	1.56188e-17	0.252557	0.634972	0	1	4.45583e-07	0.0971029	0.462925	0	1
ENSG00000229391.7	chr6	32560022	32560022	-	15103	106645	chr6:32453377:A:G	chr6	32453377	32453377	0	1.50579e-14	0.210872	0.560459	0	1	9.18146e-07	0.092046	0.435369	0	1
ENSG00000229391.7	chr6	32560022	32560022	-	15103	106615	chr6:32453407:G:A	chr6	32453407	32453407	0	0.00018364	0.0545341	0.548893	0	0	1.45321e-07	0.104902	0.895088	0	1
ENSG00000229391.7	chr6	32560022	32560022	-	15103	106572	chr6:32453450:A:G	chr6	32453450	32453450	0	1.59014e-08	0.120158	0.568984	0	1	0.000644212	0.0455954	0.412102	0	0
ENSG00000229391.7	chr6	32560022	32560022	-	15103	106471	chr6:32453551:G:A	chr6	32453551	32453551	0	1.50705e-14	0.210866	0.560457	0	1	9.18809e-07	0.092041	0.435361	0	1
ENSG00000229391.7	chr6	32560022	32560022	-	15103	106470	chr6:32453552:T:G	chr6	32453552	32453552	0	1.18192e-21	0.306674	0.663291	0	1	3.51715e-09	0.130444	0.508626	0	1
ENSG00000229391.7	chr6	32560022	32560022	-	15103	106064	chr6:32453958:T:C	chr6	32453958	32453958	0	1.50579e-14	0.210872	0.560459	0	1	9.18146e-07	0.092046	0.435369	0	1
ENSG00000229391.7	chr6	32560022	32560022	-	15103	105674	chr6:32454348:G:A	chr6	32454348	32454348	0	1.59324e-08	0.120145	0.56893	0	1	0.000645134	0.0455852	0.41204	0	0
ENSG00000229391.7	chr6	32560022	32560022	-	15103	105540	chr6:32454482:A:C	chr6	32454482	32454482	0	1.50561e-14	0.210872	0.560471	0	1	9.18105e-07	0.0920463	0.435378	0	1
ENSG00000229391.7	chr6	32560022	32560022	-	15103	105077	chr6:32454945:T:C	chr6	32454945	32454945	0	9.77076e-15	0.213559	0.562267	0	1	8.41746e-07	0.0926547	0.435449	0	1
ENSG00000229391.7	chr6	32560022	32560022	-	15103	104444	chr6:32455578:C:G	chr6	32455578	32455578	0	2.28025e-09	0.133381	0.466235	0	1	0.00543599	0.0305004	0.262139	0	0
ENSG00000229391.7	chr6	32560022	32560022	-	15103	104190	chr6:32455832:C:A	chr6	32455832	32455832	0	1.51845e-14	0.210819	0.560928	0	1	9.19052e-07	0.0920391	0.435771	0	1
ENSG00000229391.7	chr6	32560022	32560022	-	15103	103884	chr6:32456138:C:G	chr6	32456138	32456138	0	1.59514e-08	0.120136	0.56883	0	1	0.000645891	0.0455769	0.411943	0	0
ENSG00000229391.7	chr6	32560022	32560022	-	15103	103623	chr6:32456399:G:T	chr6	32456399	32456399	0	1.5083e-14	0.210861	0.560449	0	1	9.21467e-07	0.0920207	0.435313	0	1
ENSG00000229391.7	chr6	32560022	32560022	-	15103	103534	chr6:32456488:T:C	chr6	32456488	32456488	0	1.50789e-14	0.210863	0.560452	0	1	9.21153e-07	0.0920231	0.435319	0	1
ENSG00000229391.7	chr6	32560022	32560022	-	15103	103503	chr6:32456519:C:T	chr6	32456519	32456519	0	1.50843e-14	0.210861	0.560449	0	1	9.21282e-07	0.0920221	0.435316	0	1
ENSG00000229391.7	chr6	32560022	32560022	-	15103	103429	chr6:32456593:G:T	chr6	32456593	32456593	0	1.50843e-14	0.210861	0.560449	0	1	9.21282e-07	0.0920221	0.435316	0	1
ENSG00000229391.7	chr6	32560022	32560022	-	15103	103231	chr6:32456791:A:G	chr6	32456791	32456791	0	6.23221e-15	0.216344	0.60242	0	1	2.14103e-05	0.0698244	0.402394	0	0
ENSG00000229391.7	chr6	32560022	32560022	-	15103	103183	chr6:32456839:C:G	chr6	32456839	32456839	0	1.53019e-14	0.210771	0.560371	0	1	9.30129e-07	0.0919552	0.435189	0	1
ENSG00000229391.7	chr6	32560022	32560022	-	15103	103122	chr6:32456900:A:T	chr6	32456900	32456900	0	1.20072e-21	0.306587	0.663157	0	1	3.55638e-09	0.130369	0.508448	0	1
ENSG00000229391.7	chr6	32560022	32560022	-	15103	102917	chr6:32457105:T:C	chr6	32457105	32457105	0	4.94568e-15	0.217772	0.603531	0	1	1.84875e-05	0.070866	0.404798	0	0
ENSG00000229391.7	chr6	32560022	32560022	-	15103	102750	chr6:32457272:G:A	chr6	32457272	32457272	0	1.53874e-14	0.210737	0.560333	0	1	9.31725e-07	0.0919431	0.435167	0	1
ENSG00000229391.7	chr6	32560022	32560022	-	15103	102664	chr6:32457358:C:T	chr6	32457358	32457358	0	1.21422e-21	0.306526	0.663114	0	1	3.57627e-09	0.130331	0.508393	0	1
ENSG00000229391.7	chr6	32560022	32560022	-	15103	102574	chr6:32457448:C:CT	chr6	32457448	32457448	0	2.28121e-14	0.208283	0.559559	0	1	1.16424e-06	0.090381	0.433389	0	1
ENSG00000229391.7	chr6	32560022	32560022	-	15103	102402	chr6:32457620:C:A	chr6	32457620	32457620	0	1.54174e-14	0.210725	0.56032	0	1	9.32801e-07	0.0919351	0.43515	0	1
ENSG00000229391.7	chr6	32560022	32560022	-	15103	102312	chr6:32457710:G:T	chr6	32457710	32457710	0	6.27227e-15	0.216304	0.602331	0	1	2.1463e-05	0.069807	0.402321	0	0
ENSG00000229391.7	chr6	32560022	32560022	-	15103	102194	chr6:32457828:G:A	chr6	32457828	32457828	0	1.54387e-14	0.210716	0.560301	0	1	9.33666e-07	0.0919286	0.435129	0	1
ENSG00000229391.7	chr6	32560022	32560022	-	15103	102057	chr6:32457965:A:G	chr6	32457965	32457965	0	1.54433e-14	0.210714	0.560307	0	1	9.33623e-07	0.0919289	0.435137	0	1
ENSG00000229391.7	chr6	32560022	32560022	-	15103	101885	chr6:32458137:G:C	chr6	32458137	32458137	0	1.54175e-14	0.210725	0.560316	0	1	9.32757e-07	0.0919354	0.435148	0	1
ENSG00000229391.7	chr6	32560022	32560022	-	15103	101816	chr6:32458206:T:C	chr6	32458206	32458206	0	5.41918e-08	0.111728	0.409415	0	1	0.0032211	0.0341826	0.26626	0	0
ENSG00000229391.7	chr6	32560022	32560022	-	15103	101341	chr6:32458681:T:G	chr6	32458681	32458681	0	3.15148e-22	0.313905	0.672505	0	1	1.3703e-09	0.136821	0.522027	0	1
ENSG00000229391.7	chr6	32560022	32560022	-	15103	101259	chr6:32458763:A:G	chr6	32458763	32458763	0	1.63138e-14	0.210373	0.559826	0	1	9.67473e-07	0.0916793	0.434524	0	1
ENSG00000229391.7	chr6	32560022	32560022	-	15103	101197	chr6:32458825:A:G	chr6	32458825	32458825	0	1.61883e-14	0.210421	0.559893	0	1	9.61382e-07	0.0917235	0.434632	0	1
ENSG00000229391.7	chr6	32560022	32560022	-	15103	100620	chr6:32459402:A:T	chr6	32459402	32459402	0	3.58188e-15	0.219761	0.628257	0	1	9.51487e-06	0.0755734	0.433178	0	0
ENSG00000229391.7	chr6	32560022	32560022	-	15103	100051	chr6:32459971:C:T	chr6	32459971	32459971	0	8.34495e-12	0.170639	0.491929	0	1	2.77719e-05	0.0679772	0.365061	0	0
ENSG00000229391.7	chr6	32560022	32560022	-	15103	100010	chr6:32460012:T:C	chr6	32460012	32460012	0	1.65685e-22	0.317395	0.697914	0	1	1.5111e-09	0.136161	0.537463	0	1
ENSG00000229391.7	chr6	32560022	32560022	-	15103	99737	chr6:32460285:C:T	chr6	32460285	32460285	0	1.64591e-28	0.388369	0.851939	0	1	1.10685e-23	0.331897	0.925993	0	1
ENSG00000229391.7	chr6	32560022	32560022	-	15103	99720	chr6:32460302:C:A	chr6	32460302	32460302	0	1.64382e-28	0.388375	0.851888	0	1	1.10182e-23	0.331921	0.925964	0	1
ENSG00000229391.7	chr6	32560022	32560022	-	15103	99684	chr6:32460338:G:A	chr6	32460338	32460338	0	1.28628e-28	0.389567	0.851636	0	1	8.18391e-24	0.333496	0.926464	0	1
ENSG00000229391.7	chr6	32560022	32560022	-	15103	99613	chr6:32460409:G:C	chr6	32460409	32460409	0	1.69889e-10	0.150803	0.509913	0	1	4.50809e-12	0.174642	0.645186	0	1
ENSG00000229391.7	chr6	32560022	32560022	-	15103	99514	chr6:32460508:C:T	chr6	32460508	32460508	0	1.69889e-10	0.150803	0.509913	0	1	4.50809e-12	0.174642	0.645186	0	1
ENSG00000229391.7	chr6	32560022	32560022	-	15103	99402	chr6:32460620:C:A	chr6	32460620	32460620	0	0.000270297	0.0517801	0.542382	0	0	2.73227e-07	0.100513	0.888496	0	1
ENSG00000229391.7	chr6	32560022	32560022	-	15103	99084	chr6:32460938:G:A	chr6	32460938	32460938	0	1.61751e-28	0.388454	0.852061	0	1	1.08108e-23	0.332022	0.926199	0	1
ENSG00000229391.7	chr6	32560022	32560022	-	15103	99027	chr6:32460995:A:G	chr6	32460995	32460995	0	2.88451e-35	0.459587	0.82933	0	1	3.96741e-26	0.361116	0.864344	0	1
ENSG00000229391.7	chr6	32560022	32560022	-	15103	98995	chr6:32461027:C:T	chr6	32461027	32461027	0	2.2937e-09	0.133341	-0.515987	0	1	8.71275e-05	0.059845	-0.406435	0	0
ENSG00000229391.7	chr6	32560022	32560022	-	15103	98788	chr6:32461234:C:T	chr6	32461234	32461234	0	2.1399e-10	0.149267	0.50754	0	1	6.19573e-12	0.172577	0.641652	0	1
ENSG00000229391.7	chr6	32560022	32560022	-	15103	98712	chr6:32461310:A:C	chr6	32461310	32461310	0	2.28423e-09	0.133369	-0.516024	0	1	8.68878e-05	0.0598647	-0.406488	0	0
ENSG00000229391.7	chr6	32560022	32560022	-	15103	98646	chr6:32461376:A:G	chr6	32461376	32461376	0	5.28009e-22	0.31109	0.917367	0	1	2.69422e-15	0.221512	0.910163	0	1
ENSG00000229391.7	chr6	32560022	32560022	-	15103	98595	chr6:32461427:C:T	chr6	32461427	32461427	0	1.48542e-07	0.10475	-0.470852	0	1	0.000685595	0.0451524	-0.36347	0	0
ENSG00000229391.7	chr6	32560022	32560022	-	15103	98554	chr6:32461468:C:G	chr6	32461468	32461468	0	1.02486e-27	0.379412	0.778637	0	1	2.9617e-26	0.362598	0.894979	0	1
ENSG00000229391.7	chr6	32560022	32560022	-	15103	98496	chr6:32461526:G:A	chr6	32461526	32461526	0	1.16849e-09	0.137895	0.452824	0	1	2.4114e-12	0.17869	0.606075	0	1
ENSG00000229391.7	chr6	32560022	32560022	-	15103	98472	chr6:32461550:C:T	chr6	32461550	32461550	0	3.03973e-33	0.439171	0.869595	0	1	2.43468e-31	0.419262	0.998995	0	1
ENSG00000229391.7	chr6	32560022	32560022	-	15103	98322	chr6:32461700:G:A	chr6	32461700	32461700	0	2.29687e-09	0.133331	-0.516047	0	1	8.73685e-05	0.0598254	-0.40643	0	0
ENSG00000229391.7	chr6	32560022	32560022	-	15103	98217	chr6:32461805:A:G	chr6	32461805	32461805	0	4.06163e-08	0.113716	0.585975	0	1	0.000629219	0.045763	0.437064	0	0
ENSG00000229391.7	chr6	32560022	32560022	-	15103	98205	chr6:32461817:A:G	chr6	32461817	32461817	0	1.08318e-06	0.0908872	0.36634	0	1	9.24628e-11	0.154841	0.562206	0	1
ENSG00000229391.7	chr6	32560022	32560022	-	15103	98156	chr6:32461866:T:C	chr6	32461866	32461866	0	2.18365e-33	0.440646	0.869952	0	1	8.41432e-32	0.424151	1.00353	0	1
ENSG00000229391.7	chr6	32560022	32560022	-	15103	98127	chr6:32461895:A:G	chr6	32461895	32461895	0	2.27983e-09	0.133382	-0.516111	0	1	8.67378e-05	0.059877	-0.406579	0	0
ENSG00000229391.7	chr6	32560022	32560022	-	15103	98124	chr6:32461898:G:A	chr6	32461898	32461898	0	2.29038e-09	0.133351	-0.516031	0	1	8.71395e-05	0.0598441	-0.406452	0	0
ENSG00000229391.7	chr6	32560022	32560022	-	15103	98080	chr6:32461942:C:A	chr6	32461942	32461942	0	2.28917e-09	0.133354	-0.516032	0	1	8.71231e-05	0.0598454	-0.406452	0	0
ENSG00000229391.7	chr6	32560022	32560022	-	15103	98060	chr6:32461962:A:G	chr6	32461962	32461962	0	2.29109e-09	0.133349	-0.516032	0	1	8.71601e-05	0.0598424	-0.40645	0	0
ENSG00000229391.7	chr6	32560022	32560022	-	15103	98041	chr6:32461981:T:C	chr6	32461981	32461981	0	2.17484e-33	0.440664	0.869941	0	1	8.35784e-32	0.424182	1.00354	0	1
ENSG00000229391.7	chr6	32560022	32560022	-	15103	97977	chr6:32462045:T:C	chr6	32462045	32462045	0	1.54534e-09	0.13601	-0.523553	0	1	7.18098e-05	0.0612216	-0.412998	0	0
ENSG00000229391.7	chr6	32560022	32560022	-	15103	97974	chr6:32462048:C:T	chr6	32462048	32462048	0	4.71874e-33	0.437205	0.866094	0	1	8.13978e-32	0.424303	1.00319	0	1
ENSG00000229391.7	chr6	32560022	32560022	-	15103	97905	chr6:32462117:C:A	chr6	32462117	32462117	0	3.40185e-07	0.0989859	-0.489394	0	1	0.000355788	0.0498224	-0.408229	0	0
ENSG00000229391.7	chr6	32560022	32560022	-	15103	97632	chr6:32462390:A:C	chr6	32462390	32462390	0	2.37825e-09	0.133096	-0.51503	0	1	8.98985e-05	0.0596221	-0.405297	0	0
ENSG00000229391.7	chr6	32560022	32560022	-	15103	97510	chr6:32462512:A:G	chr6	32462512	32462512	0	1.09083e-06	0.0908379	0.366245	0	1	9.33568e-11	0.154777	0.562098	0	1
ENSG00000229391.7	chr6	32560022	32560022	-	15103	97473	chr6:32462549:T:A	chr6	32462549	32462549	0	2.22621e-33	0.44056	0.869911	0	1	8.58176e-32	0.424061	1.00348	0	1
ENSG00000229391.7	chr6	32560022	32560022	-	15103	97437	chr6:32462585:C:G	chr6	32462585	32462585	0	2.37825e-09	0.133096	-0.51503	0	1	8.98985e-05	0.0596221	-0.405297	0	0
ENSG00000229391.7	chr6	32560022	32560022	-	15103	97291	chr6:32462731:C:T	chr6	32462731	32462731	0	2.2781e-09	0.133387	-0.51611	0	1	8.67827e-05	0.0598733	-0.406558	0	0
ENSG00000229391.7	chr6	32560022	32560022	-	15103	97278	chr6:32462744:A:C	chr6	32462744	32462744	0	0.000273607	0.0516934	0.542116	0	0	2.78925e-07	0.100369	0.888169	0	1
ENSG00000229391.7	chr6	32560022	32560022	-	15103	97195	chr6:32462827:C:A	chr6	32462827	32462827	0	2.26611e-09	0.133423	-0.516165	0	1	8.66166e-05	0.0598869	-0.406593	0	0
ENSG00000229391.7	chr6	32560022	32560022	-	15103	97070	chr6:32462952:C:T	chr6	32462952	32462952	0	2.31358e-09	0.133282	-0.516084	0	1	8.77532e-05	0.0597941	-0.406428	0	0
ENSG00000229391.7	chr6	32560022	32560022	-	15103	97047	chr6:32462975:C:T	chr6	32462975	32462975	0	2.28658e-09	0.133362	-0.516123	0	1	8.70773e-05	0.0598492	-0.406525	0	0
ENSG00000229391.7	chr6	32560022	32560022	-	15103	96999	chr6:32463023:A:G	chr6	32463023	32463023	0	2.3123e-09	0.133286	-0.5161	0	1	8.77152e-05	0.0597972	-0.406445	0	0
ENSG00000229391.7	chr6	32560022	32560022	-	15103	96985	chr6:32463037:A:G	chr6	32463037	32463037	0	2.29279e-09	0.133343	-0.516079	0	1	8.72273e-05	0.0598369	-0.406476	0	0
ENSG00000229391.7	chr6	32560022	32560022	-	15103	96932	chr6:32463090:G:A	chr6	32463090	32463090	0	2.31027e-09	0.133292	-0.516114	0	1	8.7644e-05	0.059803	-0.406467	0	0
ENSG00000229391.7	chr6	32560022	32560022	-	15103	96824	chr6:32463198:C:A	chr6	32463198	32463198	0	2.39934e-09	0.133036	-0.515046	0	1	9.08295e-05	0.0595488	-0.405152	0	0
ENSG00000229391.7	chr6	32560022	32560022	-	15103	96694	chr6:32463328:A:G	chr6	32463328	32463328	0	2.37825e-09	0.133096	-0.51503	0	1	8.98985e-05	0.0596221	-0.405297	0	0
ENSG00000229391.7	chr6	32560022	32560022	-	15103	96675	chr6:32463347:G:A	chr6	32463347	32463347	0	2.415e-33	0.440197	0.869999	0	1	9.40183e-32	0.423643	1.00349	0	1
ENSG00000229391.7	chr6	32560022	32560022	-	15103	96670	chr6:32463352:C:T	chr6	32463352	32463352	0	2.31151e-09	0.133288	-0.516098	0	1	8.75552e-05	0.0598102	-0.406484	0	0
ENSG00000229391.7	chr6	32560022	32560022	-	15103	96652	chr6:32463370:A:G	chr6	32463370	32463370	0	9.5098e-07	0.0917998	0.367855	0	1	7.39301e-11	0.156321	0.564397	0	1
ENSG00000229391.7	chr6	32560022	32560022	-	15103	96507	chr6:32463515:T:A	chr6	32463515	32463515	0	2.52938e-09	0.132679	-0.514886	0	1	9.51515e-05	0.0592177	-0.404442	0	0
ENSG00000229391.7	chr6	32560022	32560022	-	15103	96493	chr6:32463529:T:G	chr6	32463529	32463529	0	2.35845e-09	0.133152	-0.516	0	1	8.88864e-05	0.0597027	-0.406249	0	0
ENSG00000229391.7	chr6	32560022	32560022	-	15103	96441	chr6:32463581:T:G	chr6	32463581	32463581	0	2.47953e-10	0.148285	0.505755	0	1	7.44391e-12	0.171383	0.639287	0	1
ENSG00000229391.7	chr6	32560022	32560022	-	15103	96255	chr6:32463767:A:G	chr6	32463767	32463767	0	2.3959e-33	0.440233	0.870642	0	1	9.21358e-32	0.423735	1.00431	0	1
ENSG00000229391.7	chr6	32560022	32560022	-	15103	96193	chr6:32463829:T:A	chr6	32463829	32463829	0	1.15632e-06	0.090429	0.365301	0	1	1.02525e-10	0.154156	0.560786	0	1
ENSG00000229391.7	chr6	32560022	32560022	-	15103	96176	chr6:32463846:T:C	chr6	32463846	32463846	0	1.74678e-10	0.150618	0.509504	0	1	4.68535e-12	0.174391	0.644602	0	1
ENSG00000229391.7	chr6	32560022	32560022	-	15103	96161	chr6:32463861:T:A	chr6	32463861	32463861	0	1.15506e-06	0.0904366	0.365309	0	1	1.0196e-10	0.154193	0.560843	0	1
ENSG00000229391.7	chr6	32560022	32560022	-	15103	96159	chr6:32463863:T:A	chr6	32463863	32463863	0	2.34324e-33	0.440332	0.870258	0	1	9.15092e-32	0.423767	1.00379	0	1
ENSG00000229391.7	chr6	32560022	32560022	-	15103	96094	chr6:32463928:C:T	chr6	32463928	32463928	0	2.38536e-09	0.133076	-0.515024	0	1	9.00371e-05	0.0596111	-0.405287	0	0
ENSG00000229391.7	chr6	32560022	32560022	-	15103	95971	chr6:32464051:G:A	chr6	32464051	32464051	0	2.27629e-09	0.133392	-0.516166	0	1	8.68106e-05	0.059871	-0.406586	0	0
ENSG00000229391.7	chr6	32560022	32560022	-	15103	95966	chr6:32464056:C:G	chr6	32464056	32464056	0	2.27863e-09	0.133385	-0.516144	0	1	8.68469e-05	0.059868	-0.406569	0	0
ENSG00000229391.7	chr6	32560022	32560022	-	15103	95932	chr6:32464090:G:T	chr6	32464090	32464090	0	1.15703e-06	0.0904246	0.365284	0	1	1.02131e-10	0.154182	0.560821	0	1
ENSG00000229391.7	chr6	32560022	32560022	-	15103	95913	chr6:32464109:A:G	chr6	32464109	32464109	0	2.36621e-33	0.440288	0.870171	0	1	9.19141e-32	0.423746	1.00371	0	1
ENSG00000229391.7	chr6	32560022	32560022	-	15103	95903	chr6:32464119:A:G	chr6	32464119	32464119	0	2.30887e-09	0.133296	-0.51611	0	1	8.74188e-05	0.0598213	-0.406519	0	0
ENSG00000229391.7	chr6	32560022	32560022	-	15103	95885	chr6:32464137:A:G	chr6	32464137	32464137	0	2.30689e-09	0.133302	-0.516118	0	1	8.73926e-05	0.0598234	-0.406524	0	0
ENSG00000229391.7	chr6	32560022	32560022	-	15103	95877	chr6:32464145:A:G	chr6	32464145	32464145	0	2.30689e-09	0.133302	-0.516118	0	1	8.73926e-05	0.0598234	-0.406524	0	0
ENSG00000229391.7	chr6	32560022	32560022	-	15103	95872	chr6:32464150:C:T	chr6	32464150	32464150	0	1.15759e-06	0.0904212	0.365274	0	1	1.02214e-10	0.154176	0.560806	0	1
ENSG00000229391.7	chr6	32560022	32560022	-	15103	95845	chr6:32464177:T:G	chr6	32464177	32464177	0	2.31073e-09	0.133291	-0.51613	0	1	8.74775e-05	0.0598165	-0.406528	0	0
ENSG00000229391.7	chr6	32560022	32560022	-	15103	95837	chr6:32464185:A:G	chr6	32464185	32464185	0	2.32267e-09	0.133256	-0.516068	0	1	8.78042e-05	0.05979	-0.406442	0	0
ENSG00000229391.7	chr6	32560022	32560022	-	15103	95834	chr6:32464188:G:A	chr6	32464188	32464188	0	2.28454e-09	0.133368	-0.516138	0	1	8.6941e-05	0.0598603	-0.406565	0	0
ENSG00000229391.7	chr6	32560022	32560022	-	15103	95823	chr6:32464199:C:A	chr6	32464199	32464199	0	2.32539e-09	0.133248	-0.516186	0	1	8.75889e-05	0.0598074	-0.406606	0	0
ENSG00000229391.7	chr6	32560022	32560022	-	15103	95820	chr6:32464202:C:T	chr6	32464202	32464202	0	2.31884e-09	0.133267	-0.51628	0	1	8.75027e-05	0.0598145	-0.406675	0	0
ENSG00000229391.7	chr6	32560022	32560022	-	15103	95819	chr6:32464203:A:G	chr6	32464203	32464203	0	2.31633e-09	0.133274	-0.516306	0	1	8.73929e-05	0.0598234	-0.406714	0	0
ENSG00000229391.7	chr6	32560022	32560022	-	15103	95804	chr6:32464218:T:A	chr6	32464218	32464218	0	2.31029e-09	0.133292	-0.516139	0	1	8.74118e-05	0.0598219	-0.40655	0	0
ENSG00000229391.7	chr6	32560022	32560022	-	15103	95792	chr6:32464230:G:T	chr6	32464230	32464230	0	2.30566e-09	0.133306	-0.516159	0	1	8.73497e-05	0.0598269	-0.406563	0	0
ENSG00000229391.7	chr6	32560022	32560022	-	15103	95755	chr6:32464267:C:A	chr6	32464267	32464267	0	2.25695e-09	0.13345	-0.516322	0	1	8.65986e-05	0.0598884	-0.40668	0	0
ENSG00000229391.7	chr6	32560022	32560022	-	15103	95754	chr6:32464268:A:C	chr6	32464268	32464268	0	2.29162e-09	0.133347	-0.516288	0	1	8.72811e-05	0.0598325	-0.406621	0	0
ENSG00000229391.7	chr6	32560022	32560022	-	15103	95750	chr6:32464272:T:C	chr6	32464272	32464272	0	2.25695e-09	0.13345	-0.516322	0	1	8.65986e-05	0.0598884	-0.40668	0	0
ENSG00000229391.7	chr6	32560022	32560022	-	15103	95722	chr6:32464300:G:C	chr6	32464300	32464300	0	2.25635e-33	0.4405	0.870326	0	1	8.68967e-32	0.424004	1.00395	0	1
ENSG00000229391.7	chr6	32560022	32560022	-	15103	95618	chr6:32464404:A:G	chr6	32464404	32464404	0	2.33087e-33	0.440355	0.870107	0	1	8.84842e-32	0.423921	1.00377	0	1
ENSG00000229391.7	chr6	32560022	32560022	-	15103	95566	chr6:32464456:A:G	chr6	32464456	32464456	0	2.28656e-09	0.133362	-0.516149	0	1	8.71797e-05	0.0598408	-0.406517	0	0
ENSG00000229391.7	chr6	32560022	32560022	-	15103	95565	chr6:32464457:G:A	chr6	32464457	32464457	0	2.28731e-09	0.13336	-0.516128	0	1	8.72104e-05	0.0598383	-0.406495	0	0
ENSG00000229391.7	chr6	32560022	32560022	-	15103	95428	chr6:32464594:A:G	chr6	32464594	32464594	0	2.27529e-09	0.133395	-0.516177	0	1	8.6756e-05	0.0598755	-0.406605	0	0
ENSG00000229391.7	chr6	32560022	32560022	-	15103	95393	chr6:32464629:A:G	chr6	32464629	32464629	0	2.27931e-09	0.133383	-0.516143	0	1	8.68659e-05	0.0598665	-0.406566	0	0
ENSG00000229391.7	chr6	32560022	32560022	-	15103	95290	chr6:32464732:C:A	chr6	32464732	32464732	0	1.10879e-06	0.0907233	0.365984	0	1	9.57251e-11	0.154611	0.561749	0	1
ENSG00000229391.7	chr6	32560022	32560022	-	15103	95279	chr6:32464743:C:T	chr6	32464743	32464743	0	2.31164e-09	0.133288	-0.516138	0	1	8.74699e-05	0.0598171	-0.40654	0	0
ENSG00000229391.7	chr6	32560022	32560022	-	15103	95243	chr6:32464779:C:T	chr6	32464779	32464779	0	8.86026e-10	0.139757	0.490939	0	1	3.14609e-11	0.161955	0.62138	0	1
ENSG00000229391.7	chr6	32560022	32560022	-	15103	95234	chr6:32464788:C:T	chr6	32464788	32464788	0	2.27766e-09	0.133388	-0.516169	0	1	8.67949e-05	0.0598723	-0.406599	0	0
ENSG00000229391.7	chr6	32560022	32560022	-	15103	95228	chr6:32464794:C:G	chr6	32464794	32464794	0	2.30934e-09	0.133295	-0.516165	0	1	8.74087e-05	0.0598221	-0.406568	0	0
ENSG00000229391.7	chr6	32560022	32560022	-	15103	95224	chr6:32464798:T:C	chr6	32464798	32464798	0	2.27668e-09	0.133391	-0.516172	0	1	8.6786e-05	0.059873	-0.406599	0	0
ENSG00000229391.7	chr6	32560022	32560022	-	15103	95217	chr6:32464805:G:T	chr6	32464805	32464805	0	2.2829e-09	0.133373	-0.516173	0	1	8.71331e-05	0.0598446	-0.406532	0	0
ENSG00000229391.7	chr6	32560022	32560022	-	15103	95201	chr6:32464821:T:C	chr6	32464821	32464821	0	2.31671e-09	0.133273	-0.516119	0	1	8.7589e-05	0.0598074	-0.406515	0	0
ENSG00000229391.7	chr6	32560022	32560022	-	15103	95184	chr6:32464838:A:G	chr6	32464838	32464838	0	2.24734e-09	0.133479	-0.5167	0	1	8.58454e-05	0.0599506	-0.407145	0	0
ENSG00000229391.7	chr6	32560022	32560022	-	15103	95153	chr6:32464869:G:A	chr6	32464869	32464869	0	2.51851e-06	0.0849581	-0.501234	0	1	0.00239883	0.0362645	-0.385034	0	0
ENSG00000229391.7	chr6	32560022	32560022	-	15103	95135	chr6:32464887:T:G	chr6	32464887	32464887	0	2.30983e-09	0.133293	-0.516257	0	1	8.73486e-05	0.059827	-0.406659	0	0
ENSG00000229391.7	chr6	32560022	32560022	-	15103	95110	chr6:32464912:C:CT	chr6	32464912	32464912	0	2.32521e-09	0.133248	-0.516421	0	1	8.73869e-05	0.0598239	-0.406846	0	0
ENSG00000229391.7	chr6	32560022	32560022	-	15103	94964	chr6:32465058:C:T	chr6	32465058	32465058	0	1.65622e-33	0.441876	0.869429	0	1	5.80725e-32	0.425848	1.00353	0	1
ENSG00000229391.7	chr6	32560022	32560022	-	15103	94941	chr6:32465081:G:A	chr6	32465081	32465081	0	2.27144e-09	0.133407	-0.516199	0	1	8.66613e-05	0.0598833	-0.406632	0	0
ENSG00000229391.7	chr6	32560022	32560022	-	15103	94830	chr6:32465192:A:C	chr6	32465192	32465192	0	1.27533e-07	0.105808	0.574567	0	1	0.001207	0.0411322	0.421204	0	0
ENSG00000229391.7	chr6	32560022	32560022	-	15103	94807	chr6:32465215:A:AT	chr6	32465215	32465215	0	2.3068e-33	0.440402	0.870097	0	1	8.59965e-32	0.424051	1.00386	0	1
ENSG00000229391.7	chr6	32560022	32560022	-	15103	94806	chr6:32465216:T:C	chr6	32465216	32465216	0	2.36473e-09	0.133134	-0.515925	0	1	8.89706e-05	0.059696	-0.406195	0	0
ENSG00000229391.7	chr6	32560022	32560022	-	15103	94732	chr6:32465290:A:G	chr6	32465290	32465290	0	1.59276e-21	0.305032	0.912685	0	1	5.34004e-15	0.217298	0.905726	0	1
ENSG00000229391.7	chr6	32560022	32560022	-	15103	94714	chr6:32465308:A:T	chr6	32465308	32465308	0	5.24173e-08	0.111958	0.580884	0	1	0.000727679	0.0447286	0.431693	0	0
ENSG00000229391.7	chr6	32560022	32560022	-	15103	94632	chr6:32465390:G:T	chr6	32465390	32465390	0	1.66095e-33	0.441863	0.86942	0	1	5.81977e-32	0.425838	1.00353	0	1
ENSG00000229391.7	chr6	32560022	32560022	-	15103	94607	chr6:32465415:C:G	chr6	32465415	32465415	0	2.32364e-33	0.440369	0.870012	0	1	8.63911e-32	0.42403	1.00377	0	1
ENSG00000229391.7	chr6	32560022	32560022	-	15103	94543	chr6:32465479:T:C	chr6	32465479	32465479	0	2.32157e-09	0.133259	-0.515955	0	1	8.76907e-05	0.0597992	-0.406379	0	0
ENSG00000229391.7	chr6	32560022	32560022	-	15103	94509	chr6:32465513:T:G	chr6	32465513	32465513	0	1.09753e-06	0.090795	0.366151	0	1	9.38501e-11	0.154742	0.562023	0	1
ENSG00000229391.7	chr6	32560022	32560022	-	15103	94400	chr6:32465622:A:G	chr6	32465622	32465622	0	1.09377e-06	0.090819	0.366246	0	1	9.38492e-11	0.154742	0.562094	0	1
ENSG00000229391.7	chr6	32560022	32560022	-	15103	94399	chr6:32465623:G:A	chr6	32465623	32465623	0	2.26215e-09	0.133435	-0.516511	0	1	8.58979e-05	0.0599462	-0.407049	0	0
ENSG00000229391.7	chr6	32560022	32560022	-	15103	94001	chr6:32466021:C:T	chr6	32466021	32466021	0	1.01501e-21	0.30751	0.684671	0	1	8.08038e-24	0.333563	0.83842	0	1
ENSG00000229391.7	chr6	32560022	32560022	-	15103	93892	chr6:32466130:G:A	chr6	32466130	32466130	0	8.65366e-22	0.308386	0.684803	0	1	7.14114e-24	0.334217	0.83821	0	1
ENSG00000229391.7	chr6	32560022	32560022	-	15103	93788	chr6:32466234:G:A	chr6	32466234	32466234	0	1.59711e-33	0.442037	0.872914	0	1	5.28089e-32	0.426282	1.00788	0	1
ENSG00000229391.7	chr6	32560022	32560022	-	15103	93669	chr6:32466353:T:C	chr6	32466353	32466353	0	2.32651e-33	0.440364	0.870012	0	1	8.49104e-32	0.42411	1.00387	0	1
ENSG00000229391.7	chr6	32560022	32560022	-	15103	93664	chr6:32466358:G:A	chr6	32466358	32466358	0	2.3329e-33	0.440351	0.87003	0	1	8.47795e-32	0.424117	1.00392	0	1
ENSG00000229391.7	chr6	32560022	32560022	-	15103	93650	chr6:32466372:C:T	chr6	32466372	32466372	0	2.33861e-33	0.440341	0.870036	0	1	8.46738e-32	0.424122	1.00394	0	1
ENSG00000229391.7	chr6	32560022	32560022	-	15103	93559	chr6:32466463:G:A	chr6	32466463	32466463	0	2.32267e-33	0.440371	0.869984	0	1	8.53616e-32	0.424085	1.0038	0	1
ENSG00000229391.7	chr6	32560022	32560022	-	15103	93537	chr6:32466485:A:G	chr6	32466485	32466485	0	2.27591e-09	0.133393	-0.516174	0	1	8.67972e-05	0.0598721	-0.406594	0	0
ENSG00000229391.7	chr6	32560022	32560022	-	15103	93527	chr6:32466495:T:C	chr6	32466495	32466495	0	2.31072e-09	0.133291	-0.516167	0	1	8.74359e-05	0.0598199	-0.406568	0	0
ENSG00000229391.7	chr6	32560022	32560022	-	15103	93526	chr6:32466496:C:A	chr6	32466496	32466496	0	2.31569e-09	0.133276	-0.516133	0	1	8.7575e-05	0.0598086	-0.406525	0	0
ENSG00000229391.7	chr6	32560022	32560022	-	15103	93514	chr6:32466508:G:A	chr6	32466508	32466508	0	0.00024499	0.0524804	0.547461	0	0	2.5414e-07	0.101017	0.893044	0	1
ENSG00000229391.7	chr6	32560022	32560022	-	15103	93450	chr6:32466572:C:T	chr6	32466572	32466572	0	1.65913e-33	0.441868	0.869414	0	1	5.81203e-32	0.425844	1.00352	0	1
ENSG00000229391.7	chr6	32560022	32560022	-	15103	93438	chr6:32466584:C:A	chr6	32466584	32466584	0	2.32267e-33	0.440371	0.869984	0	1	8.53616e-32	0.424085	1.0038	0	1
ENSG00000229391.7	chr6	32560022	32560022	-	15103	93160	chr6:32466862:G:A	chr6	32466862	32466862	0	2.3721e-09	0.133113	-0.515958	0	1	8.94168e-05	0.0596604	-0.406131	0	0
ENSG00000229391.7	chr6	32560022	32560022	-	15103	93068	chr6:32466954:T:A	chr6	32466954	32466954	0	2.37218e-09	0.133113	-0.515957	0	1	8.94177e-05	0.0596603	-0.406131	0	0
ENSG00000229391.7	chr6	32560022	32560022	-	15103	93021	chr6:32467001:T:C	chr6	32467001	32467001	0	2.32894e-09	0.133238	-0.516012	0	1	8.85601e-05	0.0597289	-0.406218	0	0
ENSG00000229391.7	chr6	32560022	32560022	-	15103	92969	chr6:32467053:C:T	chr6	32467053	32467053	0	2.33104e-09	0.133232	-0.516014	0	1	8.85798e-05	0.0597273	-0.406223	0	0
ENSG00000229391.7	chr6	32560022	32560022	-	15103	92955	chr6:32467067:A:T	chr6	32467067	32467067	0	2.33077e-09	0.133232	-0.516001	0	1	8.86087e-05	0.059725	-0.406204	0	0
ENSG00000229391.7	chr6	32560022	32560022	-	15103	92949	chr6:32467073:G:C	chr6	32467073	32467073	0	2.05884e-33	0.440908	0.869636	0	1	7.02977e-32	0.424974	1.00384	0	1
ENSG00000229391.7	chr6	32560022	32560022	-	15103	92925	chr6:32467097:A:T	chr6	32467097	32467097	0	2.38112e-09	0.133088	-0.515733	0	1	8.89934e-05	0.0596942	-0.406108	0	0
ENSG00000229391.7	chr6	32560022	32560022	-	15103	92860	chr6:32467162:T:C	chr6	32467162	32467162	0	2.37943e-09	0.133092	-0.515029	0	1	8.99215e-05	0.0596203	-0.405296	0	0
ENSG00000229391.7	chr6	32560022	32560022	-	15103	92821	chr6:32467201:A:G	chr6	32467201	32467201	0	3.74702e-08	0.114271	0.588019	0	1	0.000605727	0.0460337	0.438815	0	0
ENSG00000229391.7	chr6	32560022	32560022	-	15103	92755	chr6:32467267:T:C	chr6	32467267	32467267	0	9.8194e-07	0.0915752	0.367627	0	1	7.80038e-11	0.155966	0.564097	0	1
ENSG00000229391.7	chr6	32560022	32560022	-	15103	92691	chr6:32467330:GA:G	chr6	32467330	32467331	0	2.39605e-09	0.133045	-0.516008	0	1	8.9695e-05	0.0596383	-0.406199	0	0
ENSG00000229391.7	chr6	32560022	32560022	-	15103	92676	chr6:32467346:A:G	chr6	32467346	32467346	0	2.37825e-09	0.133096	-0.51503	0	1	8.98985e-05	0.0596221	-0.405297	0	0
ENSG00000229391.7	chr6	32560022	32560022	-	15103	92668	chr6:32467354:C:T	chr6	32467354	32467354	0	2.33319e-09	0.133225	-0.515985	0	1	8.85746e-05	0.0597278	-0.406211	0	0
ENSG00000229391.7	chr6	32560022	32560022	-	15103	92640	chr6:32467382:C:T	chr6	32467382	32467382	0	2.37992e-09	0.133091	-0.515902	0	1	8.94653e-05	0.0596565	-0.406108	0	0
ENSG00000229391.7	chr6	32560022	32560022	-	15103	92629	chr6:32467393:C:T	chr6	32467393	32467393	0	2.34135e-09	0.133202	-0.51595	0	1	8.87283e-05	0.0597154	-0.406178	0	0
ENSG00000229391.7	chr6	32560022	32560022	-	15103	92461	chr6:32467561:C:T	chr6	32467561	32467561	0	7.59651e-26	0.35781	0.752508	0	1	1.54086e-24	0.342274	0.86535	0	1
ENSG00000229391.7	chr6	32560022	32560022	-	15103	92395	chr6:32467627:C:T	chr6	32467627	32467627	0	2.34035e-09	0.133205	-0.516021	0	1	8.86753e-05	0.0597197	-0.406244	0	0
ENSG00000229391.7	chr6	32560022	32560022	-	15103	92376	chr6:32467646:T:C	chr6	32467646	32467646	0	2.38159e-09	0.133086	-0.51598	0	1	8.94127e-05	0.0596607	-0.406191	0	0
ENSG00000229391.7	chr6	32560022	32560022	-	15103	92249	chr6:32467773:G:A	chr6	32467773	32467773	0	2.13961e-33	0.440737	0.869848	0	1	7.78813e-32	0.424506	1.00373	0	1
ENSG00000229391.7	chr6	32560022	32560022	-	15103	91016	chr6:32469006:G:A	chr6	32469006	32469006	0	2.41916e-09	0.13298	-0.51685	0	1	9.02498e-05	0.0595943	-0.406812	0	0
ENSG00000229391.7	chr6	32560022	32560022	-	15103	90833	chr6:32469189:C:T	chr6	32469189	32469189	0	2.54477e-09	0.132638	-0.515797	0	1	9.39415e-05	0.0593089	-0.405532	0	0
ENSG00000229391.7	chr6	32560022	32560022	-	15103	90749	chr6:32469273:A:G	chr6	32469273	32469273	0	2.02281e-33	0.440986	0.869748	0	1	6.93496e-32	0.425037	1.00395	0	1
ENSG00000229391.7	chr6	32560022	32560022	-	15103	90639	chr6:32469383:T:A	chr6	32469383	32469383	0	2.66538e-32	0.429395	0.882613	0	1	7.23369e-32	0.424844	1.03223	0	1
ENSG00000229391.7	chr6	32560022	32560022	-	15103	90633	chr6:32469389:G:T	chr6	32469389	32469389	0	0.000303159	0.0509627	0.541227	0	0	3.1018e-07	0.0996295	0.889749	0	1
ENSG00000229391.7	chr6	32560022	32560022	-	15103	90366	chr6:32469656:G:A	chr6	32469656	32469656	0	2.37362e-09	0.133109	-0.515979	0	1	8.93716e-05	0.059664	-0.406167	0	0
ENSG00000229391.7	chr6	32560022	32560022	-	15103	90333	chr6:32469689:A:T	chr6	32469689	32469689	0	3.34062e-09	0.130793	0.479218	0	1	7.91462e-11	0.15587	0.615095	0	1
ENSG00000229391.7	chr6	32560022	32560022	-	15103	90185	chr6:32469837:G:T	chr6	32469837	32469837	0	2.20418e-33	0.440604	0.869424	0	1	7.60713e-32	0.424613	1.00352	0	1
ENSG00000229391.7	chr6	32560022	32560022	-	15103	90115	chr6:32469907:A:T	chr6	32469907	32469907	0	2.43587e-09	0.132934	-0.515464	0	1	9.05153e-05	0.0595734	-0.405721	0	0
ENSG00000229391.7	chr6	32560022	32560022	-	15103	90052	chr6:32469970:T:C	chr6	32469970	32469970	0	2.34604e-09	0.133188	-0.515776	0	1	8.90017e-05	0.0596935	-0.405987	0	0
ENSG00000229391.7	chr6	32560022	32560022	-	15103	90032	chr6:32469990:C:T	chr6	32469990	32469990	0	2.34428e-09	0.133193	-0.515797	0	1	8.8955e-05	0.0596972	-0.406009	0	0
ENSG00000229391.7	chr6	32560022	32560022	-	15103	89964	chr6:32470057:CT:C	chr6	32470057	32470058	0	4.0921e-35	0.45808	0.830693	0	1	4.86458e-26	0.36008	0.865943	0	1
ENSG00000229391.7	chr6	32560022	32560022	-	15103	89841	chr6:32470181:T:C	chr6	32470181	32470181	0	5.43825e-10	0.143034	0.496583	0	1	1.84391e-11	0.165461	0.627971	0	1
ENSG00000229391.7	chr6	32560022	32560022	-	15103	89640	chr6:32470382:C:T	chr6	32470382	32470382	0	2.16604e-33	0.440682	0.869656	0	1	7.49354e-32	0.424682	1.00378	0	1
ENSG00000229391.7	chr6	32560022	32560022	-	15103	89556	chr6:32470466:G:A	chr6	32470466	32470466	0	0.000138021	0.0565686	0.293975	0	0	1.19648e-06	0.0901894	0.436436	0	1
ENSG00000229391.7	chr6	32560022	32560022	-	15103	89501	chr6:32470521:A:G	chr6	32470521	32470521	0	2.97923e-33	0.439261	0.868518	0	1	8.59013e-32	0.424056	1.00334	0	1
ENSG00000229391.7	chr6	32560022	32560022	-	15103	89412	chr6:32470610:C:T	chr6	32470610	32470610	0	1.04372e-06	0.0911474	0.366684	0	1	8.41832e-11	0.155462	0.563056	0	1
ENSG00000229391.7	chr6	32560022	32560022	-	15103	89257	chr6:32470765:T:C	chr6	32470765	32470765	0	2.20033e-33	0.440612	0.869453	0	1	7.59907e-32	0.424618	1.00355	0	1
ENSG00000229391.7	chr6	32560022	32560022	-	15103	89201	chr6:32470821:T:C	chr6	32470821	32470821	0	2.37907e-09	0.133093	-0.515039	0	1	8.99115e-05	0.0596211	-0.405305	0	0
ENSG00000229391.7	chr6	32560022	32560022	-	15103	89151	chr6:32470871:C:T	chr6	32470871	32470871	0	2.19742e-33	0.440618	0.86944	0	1	7.59408e-32	0.424621	1.00353	0	1
ENSG00000229391.7	chr6	32560022	32560022	-	15103	89122	chr6:32470900:G:A	chr6	32470900	32470900	0	2.34604e-09	0.133188	-0.515776	0	1	8.90017e-05	0.0596935	-0.405987	0	0
ENSG00000229391.7	chr6	32560022	32560022	-	15103	89084	chr6:32470938:G:C	chr6	32470938	32470938	0	2.34568e-09	0.133189	-0.515787	0	1	8.90085e-05	0.059693	-0.405992	0	0
ENSG00000229391.7	chr6	32560022	32560022	-	15103	89058	chr6:32470964:C:T	chr6	32470964	32470964	0	2.34723e-09	0.133185	-0.515862	0	1	8.87538e-05	0.0597134	-0.406128	0	0
ENSG00000229391.7	chr6	32560022	32560022	-	15103	89016	chr6:32471006:C:G	chr6	32471006	32471006	0	3.04358e-08	0.115702	0.591188	0	1	0.000572455	0.0464358	0.440354	0	0
ENSG00000229391.7	chr6	32560022	32560022	-	15103	89007	chr6:32471015:C:T	chr6	32471015	32471015	0	2.3398e-09	0.133206	-0.515834	0	1	8.87424e-05	0.0597143	-0.406076	0	0
ENSG00000229391.7	chr6	32560022	32560022	-	15103	88949	chr6:32471073:T:C	chr6	32471073	32471073	0	3.19036e-07	0.0994333	-0.49639	0	1	0.000305306	0.0509124	-0.417628	0	0
ENSG00000229391.7	chr6	32560022	32560022	-	15103	88932	chr6:32471090:G:T	chr6	32471090	32471090	0	2.20927e-33	0.440594	0.869427	0	1	7.61162e-32	0.42461	1.00353	0	1
ENSG00000229391.7	chr6	32560022	32560022	-	15103	88770	chr6:32471252:T:C	chr6	32471252	32471252	0	2.23774e-33	0.440537	0.869479	0	1	7.76348e-32	0.42452	1.00355	0	1
ENSG00000229391.7	chr6	32560022	32560022	-	15103	88751	chr6:32471271:C:T	chr6	32471271	32471271	0	3.23698e-07	0.0993322	-0.496176	0	1	0.000308288	0.0508432	-0.417375	0	0
ENSG00000229391.7	chr6	32560022	32560022	-	15103	88731	chr6:32471291:G:C	chr6	32471291	32471291	0	2.38085e-09	0.133088	-0.515577	0	1	8.9837e-05	0.059627	-0.405756	0	0
ENSG00000229391.7	chr6	32560022	32560022	-	15103	88722	chr6:32471300:T:C	chr6	32471300	32471300	0	5.85054e-10	0.142544	0.49551	0	1	1.92941e-11	0.165164	0.627126	0	1
ENSG00000229391.7	chr6	32560022	32560022	-	15103	88703	chr6:32471319:G:A	chr6	32471319	32471319	0	2.72172e-09	0.132182	-0.514393	0	1	9.72851e-05	0.0590598	-0.404273	0	0
ENSG00000229391.7	chr6	32560022	32560022	-	15103	88691	chr6:32471331:A:C	chr6	32471331	32471331	0	2.83427e-33	0.439484	0.869914	0	1	8.8161e-32	0.423937	1.00456	0	1
ENSG00000229391.7	chr6	32560022	32560022	-	15103	88046	chr6:32471976:T:A	chr6	32471976	32471976	0	2.34807e-09	0.133182	-0.515748	0	1	8.90295e-05	0.0596913	-0.405966	0	0
ENSG00000229391.7	chr6	32560022	32560022	-	15103	87971	chr6:32472051:G:A	chr6	32472051	32472051	0	2.26634e-33	0.44048	0.869685	0	1	7.51714e-32	0.424668	1.00402	0	1
ENSG00000229391.7	chr6	32560022	32560022	-	15103	87934	chr6:32472088:A:G	chr6	32472088	32472088	0	6.06578e-09	0.12674	-0.503167	0	1	0.000131136	0.0569331	-0.396514	0	0
ENSG00000229391.7	chr6	32560022	32560022	-	15103	87884	chr6:32472138:T:C	chr6	32472138	32472138	0	2.34848e-09	0.133181	-0.515754	0	1	8.90151e-05	0.0596924	-0.405977	0	0
ENSG00000229391.7	chr6	32560022	32560022	-	15103	87835	chr6:32472187:G:T	chr6	32472187	32472187	0	9.92973e-07	0.0914969	0.367239	0	1	7.72542e-11	0.15603	0.563858	0	1
ENSG00000229391.7	chr6	32560022	32560022	-	15103	86699	chr6:32473323:A:C	chr6	32473323	32473323	0	4.82413e-10	0.143837	0.49687	0	1	1.58294e-11	0.16646	0.628465	0	1
ENSG00000229391.7	chr6	32560022	32560022	-	15103	86407	chr6:32473615:A:T	chr6	32473615	32473615	0	2.29365e-33	0.440427	0.86958	0	1	7.82704e-32	0.424483	1.00374	0	1
ENSG00000229391.7	chr6	32560022	32560022	-	15103	86403	chr6:32473619:G:A	chr6	32473619	32473619	0	1.07347e-06	0.0909504	0.366332	0	1	8.76229e-11	0.155197	0.562645	0	1
ENSG00000229391.7	chr6	32560022	32560022	-	15103	85503	chr6:32474519:C:T	chr6	32474519	32474519	0	2.36762e-09	0.133126	-0.515474	0	1	8.93975e-05	0.0596619	-0.405736	0	0
ENSG00000229391.7	chr6	32560022	32560022	-	15103	85363	chr6:32474659:T:C	chr6	32474659	32474659	0	2.36632e-09	0.13313	-0.515447	0	1	8.93769e-05	0.0596636	-0.405715	0	0
ENSG00000229391.7	chr6	32560022	32560022	-	15103	85088	chr6:32474934:A:C	chr6	32474934	32474934	0	2.3716e-09	0.133115	-0.515491	0	1	8.95416e-05	0.0596504	-0.405728	0	0
ENSG00000229391.7	chr6	32560022	32560022	-	15103	85053	chr6:32474969:T:C	chr6	32474969	32474969	0	0.000318329	0.0506148	0.539022	0	0	3.38373e-07	0.0990231	0.886454	0	1
ENSG00000229391.7	chr6	32560022	32560022	-	15103	85014	chr6:32475008:C:T	chr6	32475008	32475008	0	0.00031965	0.0505853	0.538701	0	0	3.41986e-07	0.0989491	0.885853	0	1
ENSG00000229391.7	chr6	32560022	32560022	-	15103	84963	chr6:32475059:T:G	chr6	32475059	32475059	0	3.70822e-35	0.458505	0.829937	0	1	4.73796e-26	0.360214	0.864915	0	1
ENSG00000229391.7	chr6	32560022	32560022	-	15103	84805	chr6:32475217:G:A	chr6	32475217	32475217	0	0.000327009	0.0504232	0.538112	0	0	3.5459e-07	0.0986967	0.885175	0	1
ENSG00000229391.7	chr6	32560022	32560022	-	15103	84767	chr6:32475255:G:A	chr6	32475255	32475255	0	3.23278e-07	0.0993413	-0.496559	0	1	0.000303424	0.0509565	-0.418144	0	0
ENSG00000229391.7	chr6	32560022	32560022	-	15103	84765	chr6:32475257:G:C	chr6	32475257	32475257	0	3.23278e-07	0.0993413	-0.496559	0	1	0.000303424	0.0509565	-0.418144	0	0
ENSG00000229391.7	chr6	32560022	32560022	-	15103	84668	chr6:32475354:C:T	chr6	32475354	32475354	0	2.37558e-09	0.133103	-0.515311	0	1	8.9693e-05	0.0596384	-0.405563	0	0
ENSG00000229391.7	chr6	32560022	32560022	-	15103	84627	chr6:32475395:C:T	chr6	32475395	32475395	0	3.64624e-35	0.458578	0.831357	0	1	5.05339e-26	0.359886	0.865933	0	1
ENSG00000229391.7	chr6	32560022	32560022	-	15103	84589	chr6:32475433:G:A	chr6	32475433	32475433	0	2.37851e-09	0.133095	-0.515301	0	1	8.97374e-05	0.0596349	-0.405556	0	0
ENSG00000229391.7	chr6	32560022	32560022	-	15103	84533	chr6:32475489:T:C	chr6	32475489	32475489	0	1.5273e-11	0.166694	0.512921	0	1	1.56476e-12	0.181478	0.629251	0	1
ENSG00000229391.7	chr6	32560022	32560022	-	15103	84530	chr6:32475492:A:C	chr6	32475492	32475492	0	1.89332e-10	0.150082	0.508518	0	1	5.05944e-12	0.173893	0.64358	0	1
ENSG00000229391.7	chr6	32560022	32560022	-	15103	84441	chr6:32475581:A:G	chr6	32475581	32475581	0	3.19373e-07	0.099426	-0.496808	0	1	0.000299796	0.0510421	-0.418527	0	0
ENSG00000229391.7	chr6	32560022	32560022	-	15103	84431	chr6:32475591:C:G	chr6	32475591	32475591	0	2.34224e-09	0.133199	-0.515558	0	1	8.8608e-05	0.0597251	-0.405906	0	0
ENSG00000229391.7	chr6	32560022	32560022	-	15103	84412	chr6:32475610:T:A	chr6	32475610	32475610	0	2.37361e-09	0.133109	-0.515345	0	1	8.96385e-05	0.0596427	-0.405596	0	0
ENSG00000229391.7	chr6	32560022	32560022	-	15103	84374	chr6:32475648:A:G	chr6	32475648	32475648	0	1.24267e-10	0.152881	0.515287	0	1	4.0453e-12	0.175344	0.64884	0	1
ENSG00000229391.7	chr6	32560022	32560022	-	15103	84367	chr6:32475655:C:G	chr6	32475655	32475655	0	3.58752e-35	0.458648	0.829995	0	1	4.65711e-26	0.360301	0.864946	0	1
ENSG00000229391.7	chr6	32560022	32560022	-	15103	84348	chr6:32475674:G:A	chr6	32475674	32475674	0	3.61805e-35	0.458611	0.830005	0	1	4.69341e-26	0.360262	0.864944	0	1
ENSG00000229391.7	chr6	32560022	32560022	-	15103	84133	chr6:32475889:G:C	chr6	32475889	32475889	0	3.58474e-35	0.458651	0.829974	0	1	4.65357e-26	0.360305	0.864926	0	1
ENSG00000229391.7	chr6	32560022	32560022	-	15103	84002	chr6:32476020:A:G	chr6	32476020	32476020	0	3.2283e-07	0.0993509	-0.496583	0	1	0.000302708	0.0509733	-0.418213	0	0
ENSG00000229391.7	chr6	32560022	32560022	-	15103	83778	chr6:32476244:C:T	chr6	32476244	32476244	0	3.59853e-35	0.458634	0.83	0	1	4.69141e-26	0.360264	0.864919	0	1
ENSG00000229391.7	chr6	32560022	32560022	-	15103	83469	chr6:32476553:A:C	chr6	32476553	32476553	0	3.57134e-35	0.458667	0.830014	0	1	4.642e-26	0.360318	0.864967	0	1
ENSG00000229391.7	chr6	32560022	32560022	-	15103	83344	chr6:32476678:T:C	chr6	32476678	32476678	0	2.37633e-09	0.133101	-0.51531	0	1	8.96946e-05	0.0596383	-0.405565	0	0
ENSG00000229391.7	chr6	32560022	32560022	-	15103	83324	chr6:32476698:T:C	chr6	32476698	32476698	0	5.21169e-10	0.14332	0.496443	0	1	1.71037e-11	0.165953	0.628101	0	1
ENSG00000229391.7	chr6	32560022	32560022	-	15103	83255	chr6:32476767:C:T	chr6	32476767	32476767	0	3.61472e-35	0.458615	0.830011	0	1	4.73322e-26	0.360219	0.864895	0	1
ENSG00000229391.7	chr6	32560022	32560022	-	15103	83215	chr6:32476807:C:T	chr6	32476807	32476807	0	4.33675e-35	0.457829	0.829625	0	1	5.4275e-26	0.359523	0.864398	0	1
ENSG00000229391.7	chr6	32560022	32560022	-	15103	83091	chr6:32476931:T:A	chr6	32476931	32476931	0	3.58474e-35	0.458651	0.829974	0	1	4.65357e-26	0.360305	0.864926	0	1
ENSG00000229391.7	chr6	32560022	32560022	-	15103	82903	chr6:32477119:C:T	chr6	32477119	32477119	0	2.00792e-10	0.149691	0.508568	0	1	5.37157e-12	0.173504	0.643764	0	1
ENSG00000229391.7	chr6	32560022	32560022	-	15103	82889	chr6:32477133:G:A	chr6	32477133	32477133	0	3.61705e-35	0.458612	0.829963	0	1	4.69394e-26	0.360261	0.864899	0	1
ENSG00000229391.7	chr6	32560022	32560022	-	15103	82884	chr6:32477138:C:G	chr6	32477138	32477138	0	2.07159e-10	0.149483	0.507959	0	1	5.54034e-12	0.173303	0.643068	0	1
ENSG00000229391.7	chr6	32560022	32560022	-	15103	82866	chr6:32477156:T:C	chr6	32477156	32477156	0	2.10935e-10	0.149363	0.507741	0	1	5.64159e-12	0.173186	0.642832	0	1
ENSG00000229391.7	chr6	32560022	32560022	-	15103	82847	chr6:32477175:T:C	chr6	32477175	32477175	0	2.39528e-09	0.133048	-0.515497	0	1	8.9927e-05	0.0596199	-0.405732	0	0
ENSG00000229391.7	chr6	32560022	32560022	-	15103	82831	chr6:32477191:G:A	chr6	32477191	32477191	0	2.37871e-09	0.133095	-0.515421	0	1	8.97417e-05	0.0596346	-0.40565	0	0
ENSG00000229391.7	chr6	32560022	32560022	-	15103	82828	chr6:32477194:A:C	chr6	32477194	32477194	0	2.38086e-09	0.133088	-0.515463	0	1	8.97832e-05	0.0596313	-0.405681	0	0
ENSG00000229391.7	chr6	32560022	32560022	-	15103	82769	chr6:32477253:T:C	chr6	32477253	32477253	0	2.06993e-10	0.149488	0.507921	0	1	5.53763e-12	0.173307	0.643013	0	1
ENSG00000229391.7	chr6	32560022	32560022	-	15103	82720	chr6:32477302:C:T	chr6	32477302	32477302	0	3.58992e-35	0.458645	0.830015	0	1	4.68658e-26	0.360269	0.864931	0	1
ENSG00000229391.7	chr6	32560022	32560022	-	15103	82685	chr6:32477337:A:G	chr6	32477337	32477337	0	3.624e-35	0.458604	0.829999	0	1	4.73309e-26	0.360219	0.864892	0	1
ENSG00000229391.7	chr6	32560022	32560022	-	15103	82682	chr6:32477340:C:T	chr6	32477340	32477340	0	3.62412e-35	0.458604	0.83001	0	1	4.77421e-26	0.360175	0.864852	0	1
ENSG00000229391.7	chr6	32560022	32560022	-	15103	82654	chr6:32477368:T:G	chr6	32477368	32477368	0	3.23586e-07	0.0993346	-0.496662	0	1	0.000303989	0.0509432	-0.41819	0	0
ENSG00000229391.7	chr6	32560022	32560022	-	15103	82652	chr6:32477370:C:T	chr6	32477370	32477370	0	1.4805e-10	0.151718	0.507503	0	1	5.67356e-12	0.173149	0.637457	0	1
ENSG00000229391.7	chr6	32560022	32560022	-	15103	82644	chr6:32477378:A:C	chr6	32477378	32477378	0	1.48158e-10	0.151713	0.507498	0	1	5.67849e-12	0.173143	0.63745	0	1
ENSG00000229391.7	chr6	32560022	32560022	-	15103	82643	chr6:32477379:G:A	chr6	32477379	32477379	0	1.4805e-10	0.151718	0.507503	0	1	5.67356e-12	0.173149	0.637457	0	1
ENSG00000229391.7	chr6	32560022	32560022	-	15103	82550	chr6:32477472:C:T	chr6	32477472	32477472	0	2.834e-07	0.100259	-0.501416	0	1	0.00020204	0.0538538	-0.432082	0	0
ENSG00000229391.7	chr6	32560022	32560022	-	15103	82541	chr6:32477481:A:G	chr6	32477481	32477481	0	3.56677e-35	0.458673	0.830058	0	1	4.64094e-26	0.360319	0.86501	0	1
ENSG00000229391.7	chr6	32560022	32560022	-	15103	82538	chr6:32477484:T:C	chr6	32477484	32477484	0	3.59467e-35	0.458639	0.830007	0	1	4.65473e-26	0.360304	0.86497	0	1
ENSG00000229391.7	chr6	32560022	32560022	-	15103	82529	chr6:32477493:C:T	chr6	32477493	32477493	0	2.0657e-10	0.149502	0.507996	0	1	5.5532e-12	0.173288	0.643045	0	1
ENSG00000229391.7	chr6	32560022	32560022	-	15103	82493	chr6:32477529:G:A	chr6	32477529	32477529	0	3.63089e-35	0.458596	0.829907	0	1	5.12628e-26	0.359813	0.864318	0	1
ENSG00000229391.7	chr6	32560022	32560022	-	15103	82376	chr6:32477646:G:A	chr6	32477646	32477646	0	2.06827e-10	0.149494	0.507951	0	1	5.52428e-12	0.173322	0.643069	0	1
ENSG00000229391.7	chr6	32560022	32560022	-	15103	82199	chr6:32477823:G:A	chr6	32477823	32477823	0	2.28845e-33	0.440437	0.869254	0	1	7.78715e-32	0.424506	1.00338	0	1
ENSG00000229391.7	chr6	32560022	32560022	-	15103	81316	chr6:32478706:T:C	chr6	32478706	32478706	0	2.05909e-10	0.149523	0.508063	0	1	5.52367e-12	0.173323	0.643148	0	1
ENSG00000229391.7	chr6	32560022	32560022	-	15103	80877	chr6:32479145:T:C	chr6	32479145	32479145	0	7.15244e-35	0.455665	0.827252	0	1	9.74036e-26	0.356541	0.860379	0	1
ENSG00000229391.7	chr6	32560022	32560022	-	15103	80806	chr6:32479216:T:C	chr6	32479216	32479216	0	6.32696e-08	0.110659	0.588476	0	1	0.000900984	0.0432095	0.43236	0	0
ENSG00000229391.7	chr6	32560022	32560022	-	15103	80770	chr6:32479252:G:A	chr6	32479252	32479252	0	0.000327422	0.0504142	0.538034	0	0	3.5501e-07	0.0986885	0.885089	0	1
ENSG00000229391.7	chr6	32560022	32560022	-	15103	80764	chr6:32479257:CA:C	chr6	32479257	32479258	0	0.000327158	0.0504199	0.538078	0	0	3.54542e-07	0.0986977	0.885152	0	1
ENSG00000229391.7	chr6	32560022	32560022	-	15103	80725	chr6:32479297:T:G	chr6	32479297	32479297	0	4.39556e-05	0.0647138	0.472756	0	0	3.32182e-08	0.1151	0.741306	0	1
ENSG00000229391.7	chr6	32560022	32560022	-	15103	80714	chr6:32479308:T:C	chr6	32479308	32479308	0	3.04256e-14	0.206483	0.584809	0	1	9.60131e-14	0.199264	0.67547	0	1
ENSG00000229391.7	chr6	32560022	32560022	-	15103	80688	chr6:32479334:A:G	chr6	32479334	32479334	0	3.58136e-35	0.458655	0.829979	0	1	4.65345e-26	0.360305	0.864927	0	1
ENSG00000229391.7	chr6	32560022	32560022	-	15103	80679	chr6:32479343:G:A	chr6	32479343	32479343	0	3.22548e-07	0.099357	-0.496633	0	1	0.000302793	0.0509713	-0.418234	0	0
ENSG00000229391.7	chr6	32560022	32560022	-	15103	80645	chr6:32479377:C:G	chr6	32479377	32479377	0	2.0346e-10	0.149603	0.508461	0	1	5.67379e-12	0.173149	0.643157	0	1
ENSG00000229391.7	chr6	32560022	32560022	-	15103	80637	chr6:32479385:G:A	chr6	32479385	32479385	0	3.58024e-35	0.458656	0.829981	0	1	4.64987e-26	0.360309	0.864933	0	1
ENSG00000229391.7	chr6	32560022	32560022	-	15103	80583	chr6:32479439:A:T	chr6	32479439	32479439	0	3.59186e-35	0.458642	0.829973	0	1	4.64348e-26	0.360316	0.864946	0	1
ENSG00000229391.7	chr6	32560022	32560022	-	15103	80580	chr6:32479442:G:A	chr6	32479442	32479442	0	3.59186e-35	0.458642	0.829973	0	1	4.64348e-26	0.360316	0.864946	0	1
ENSG00000229391.7	chr6	32560022	32560022	-	15103	80458	chr6:32479564:G:A	chr6	32479564	32479564	0	3.56076e-35	0.45868	0.830066	0	1	4.63606e-26	0.360324	0.865018	0	1
ENSG00000229391.7	chr6	32560022	32560022	-	15103	80435	chr6:32479587:T:C	chr6	32479587	32479587	0	2.04029e-10	0.149584	0.508078	0	1	5.44333e-12	0.173418	0.643213	0	1
ENSG00000229391.7	chr6	32560022	32560022	-	15103	80348	chr6:32479674:G:A	chr6	32479674	32479674	0	2.0681e-10	0.149494	0.507939	0	1	5.53197e-12	0.173313	0.643036	0	1
ENSG00000229391.7	chr6	32560022	32560022	-	15103	80325	chr6:32479697:A:G	chr6	32479697	32479697	0	3.51315e-35	0.458738	0.830322	0	1	4.64441e-26	0.360315	0.865219	0	1
ENSG00000229391.7	chr6	32560022	32560022	-	15103	80281	chr6:32479741:T:A	chr6	32479741	32479741	0	3.58595e-35	0.458649	0.829995	0	1	4.65571e-26	0.360303	0.864947	0	1
ENSG00000229391.7	chr6	32560022	32560022	-	15103	80254	chr6:32479768:T:G	chr6	32479768	32479768	0	2.06523e-10	0.149504	0.507972	0	1	5.52533e-12	0.173321	0.643072	0	1
ENSG00000229391.7	chr6	32560022	32560022	-	15103	80225	chr6:32479797:G:A	chr6	32479797	32479797	0	2.37306e-09	0.133111	-0.515351	0	1	8.96364e-05	0.0596429	-0.405598	0	0
ENSG00000229391.7	chr6	32560022	32560022	-	15103	80090	chr6:32479932:A:G	chr6	32479932	32479932	0	2.41715e-09	0.132986	-0.515251	0	1	9.11301e-05	0.0595252	-0.405309	0	0
ENSG00000229391.7	chr6	32560022	32560022	-	15103	78639	chr6:32481383:G:T	chr6	32481383	32481383	0	3.60841e-35	0.458623	0.830011	0	1	4.68741e-26	0.360268	0.864947	0	1
ENSG00000229391.7	chr6	32560022	32560022	-	15103	74463	chr6:32485559:G:T	chr6	32485559	32485559	0	2.27061e-33	0.440472	0.869329	0	1	7.71819e-32	0.424547	1.00348	0	1
ENSG00000229391.7	chr6	32560022	32560022	-	15103	74004	chr6:32486018:A:C	chr6	32486018	32486018	0	6.3414e-08	0.110643	0.588548	0	1	0.000903339	0.043191	0.432351	0	0
ENSG00000229391.7	chr6	32560022	32560022	-	15103	73968	chr6:32486054:A:AT	chr6	32486054	32486054	0	4.24463e-08	0.113412	0.582407	0	1	0.00057638	0.0463872	0.437941	0	0
ENSG00000229391.7	chr6	32560022	32560022	-	15103	73398	chr6:32486624:A:T	chr6	32486624	32486624	0	2.12624e-09	0.133854	0.597956	0	1	8.91709e-05	0.05968	0.469449	0	0
ENSG00000229391.7	chr6	32560022	32560022	-	15103	73218	chr6:32486804:C:T	chr6	32486804	32486804	0	2.49307e-09	0.132777	0.596917	0	1	0.000101852	0.0587331	0.466783	0	0
ENSG00000229391.7	chr6	32560022	32560022	-	15103	31619	chr6:32528403:G:C	chr6	32528403	32528403	0	4.26439e-09	0.129136	0.587825	0	1	0.000148689	0.0560382	0.455288	0	0
ENSG00000229391.7	chr6	32560022	32560022	-	15103	30850	chr6:32529172:A:G	chr6	32529172	32529172	0	2.4139e-09	0.132995	0.597887	0	1	9.76853e-05	0.0590306	0.468339	0	0
ENSG00000229391.7	chr6	32560022	32560022	-	15103	30780	chr6:32529242:T:G	chr6	32529242	32529242	0	2.34159e-09	0.133201	0.598679	0	1	9.47638e-05	0.0592468	0.469454	0	0
ENSG00000229391.7	chr6	32560022	32560022	-	15103	26251	chr6:32533771:G:A	chr6	32533771	32533771	0	1.9307e-09	0.134506	0.598748	0	1	0.000129445	0.0570256	0.458383	0	0
ENSG00000229391.7	chr6	32560022	32560022	-	15103	24471	chr6:32535551:G:A	chr6	32535551	32535551	0	3.05513e-10	0.146892	-0.46944	0	1	2.02127e-11	0.164859	-0.584732	0	1
ENSG00000229391.7	chr6	32560022	32560022	-	15103	24464	chr6:32535558:G:A	chr6	32535558	32535558	0	3.05824e-10	0.146885	-0.46945	0	1	2.02239e-11	0.164855	-0.584752	0	1
ENSG00000229391.7	chr6	32560022	32560022	-	15103	24447	chr6:32535575:A:T	chr6	32535575	32535575	0	3.06148e-10	0.146878	-0.469427	0	1	2.02476e-11	0.164848	-0.584724	0	1
ENSG00000229391.7	chr6	32560022	32560022	-	15103	24028	chr6:32535994:G:C	chr6	32535994	32535994	0	1.70126e-09	0.135361	0.600743	0	1	0.000120747	0.0575211	0.460443	0	0
ENSG00000229391.7	chr6	32560022	32560022	-	15103	23974	chr6:32536048:T:C	chr6	32536048	32536048	0	1.26186e-10	0.152779	0.629876	0	1	1.13072e-05	0.0743514	0.51664	0	0
ENSG00000229391.7	chr6	32560022	32560022	-	15103	23919	chr6:32536103:G:A	chr6	32536103	32536103	0	3.03263e-10	0.146942	-0.469979	0	1	2.09142e-11	0.164635	-0.584908	0	1
ENSG00000229391.7	chr6	32560022	32560022	-	15103	23784	chr6:32536238:A:G	chr6	32536238	32536238	0	1.694e-09	0.13539	0.600739	0	1	0.00012041	0.057541	0.460471	0	0
ENSG00000229391.7	chr6	32560022	32560022	-	15103	22190	chr6:32537832:A:G	chr6	32537832	32537832	0	4.09124e-09	0.129418	0.591189	0	1	0.000235682	0.0527564	0.4438	0	0
ENSG00000229391.7	chr6	32560022	32560022	-	15103	20047	chr6:32539975:T:G	chr6	32539975	32539975	0	1.55049e-09	0.135987	0.602497	0	1	0.000114612	0.0578925	0.462207	0	0
ENSG00000229391.7	chr6	32560022	32560022	-	15103	19240	chr6:32540782:G:T	chr6	32540782	32540782	0	1.68379e-09	0.13543	0.600853	0	1	0.000119828	0.0575755	0.460627	0	0
ENSG00000229391.7	chr6	32560022	32560022	-	15103	18611	chr6:32541411:A:T	chr6	32541411	32541411	0	1.70529e-09	0.135345	0.600764	0	1	0.000120902	0.0575119	0.46045	0	0
ENSG00000229391.7	chr6	32560022	32560022	-	15103	18505	chr6:32541517:G:A	chr6	32541517	32541517	0	2.51782e-33	0.440012	0.908143	0	1	6.82515e-35	0.455868	1.08683	0	1
ENSG00000229391.7	chr6	32560022	32560022	-	15103	18479	chr6:32541543:C:T	chr6	32541543	32541543	0	3.05816e-10	0.146886	-0.469447	0	1	2.02592e-11	0.164844	-0.584727	0	1
ENSG00000229391.7	chr6	32560022	32560022	-	15103	18388	chr6:32541634:C:T	chr6	32541634	32541634	0	1.42597e-09	0.136552	-0.456122	0	1	1.5318e-10	0.151491	-0.564867	0	1
ENSG00000229391.7	chr6	32560022	32560022	-	15103	18382	chr6:32541640:A:T	chr6	32541640	32541640	0	1.6362e-09	0.135624	0.60144	0	1	0.00011856	0.0576512	0.461051	0	0
ENSG00000229391.7	chr6	32560022	32560022	-	15103	17902	chr6:32542120:G:T	chr6	32542120	32542120	0	9.17173e-09	0.123921	-0.435372	0	1	7.5892e-10	0.140798	-0.545641	0	1
ENSG00000229391.7	chr6	32560022	32560022	-	15103	17864	chr6:32542158:C:T	chr6	32542158	32542158	0	1.10732e-32	0.433371	0.889217	0	1	1.78443e-34	0.451688	1.06738	0	1
ENSG00000229391.7	chr6	32560022	32560022	-	15103	17787	chr6:32542235:G:A	chr6	32542235	32542235	0	6.27811e-33	0.435924	0.885924	0	1	8.82755e-35	0.454752	1.06389	0	1
ENSG00000229391.7	chr6	32560022	32560022	-	15103	17200	chr6:32542822:C:T	chr6	32542822	32542822	0	3.05901e-10	0.146884	-0.469444	0	1	2.02716e-11	0.16484	-0.58472	0	1
ENSG00000229391.7	chr6	32560022	32560022	-	15103	16197	chr6:32543825:A:G	chr6	32543825	32543825	0	1.69385e-09	0.13539	0.600729	0	1	0.000120371	0.0575433	0.460472	0	0
ENSG00000229391.7	chr6	32560022	32560022	-	15103	15812	chr6:32544210:C:T	chr6	32544210	32544210	0	3.12396e-10	0.146743	-0.469281	0	1	1.98149e-11	0.164989	-0.585062	0	1
ENSG00000229391.7	chr6	32560022	32560022	-	15103	15792	chr6:32544230:T:C	chr6	32544230	32544230	0	1.6985e-09	0.135372	0.600658	0	1	0.000120515	0.0575348	0.460414	0	0
ENSG00000229391.7	chr6	32560022	32560022	-	15103	14085	chr6:32545937:A:C	chr6	32545937	32545937	0	1.98302e-08	0.118644	0.595103	0	1	0.000647725	0.0455567	0.433576	0	0
ENSG00000229391.7	chr6	32560022	32560022	-	15103	13833	chr6:32546189:A:T	chr6	32546189	32546189	0	1.66422e-09	0.135509	0.601195	0	1	0.000119088	0.0576196	0.460931	0	0
ENSG00000229391.7	chr6	32560022	32560022	-	15103	13384	chr6:32546637:TG:T	chr6	32546637	32546638	0	1.69616e-09	0.135381	0.600697	0	1	0.000120511	0.057535	0.460429	0	0
ENSG00000229391.7	chr6	32560022	32560022	-	15103	13299	chr6:32546723:T:C	chr6	32546723	32546723	0	2.75387e-33	0.439612	0.879027	0	1	6.70368e-35	0.455946	1.05255	0	1
ENSG00000229391.7	chr6	32560022	32560022	-	15103	13260	chr6:32546762:C:T	chr6	32546762	32546762	0	3.04819e-10	0.146907	-0.469473	0	1	2.02049e-11	0.164862	-0.584748	0	1
ENSG00000229391.7	chr6	32560022	32560022	-	15103	13259	chr6:32546763:T:A	chr6	32546763	32546763	0	9.7365e-08	0.107678	-0.41088	0	1	2.64723e-10	0.147849	-0.566084	0	1
ENSG00000229391.7	chr6	32560022	32560022	-	15103	11432	chr6:32548590:G:A	chr6	32548590	32548590	0	7.979e-09	0.124871	0.582067	0	1	0.000272163	0.0517311	0.440491	0	0
ENSG00000229391.7	chr6	32560022	32560022	-	15103	11094	chr6:32548928:C:T	chr6	32548928	32548928	0	1.85514e-31	0.420517	0.865694	0	1	1.7906e-33	0.441529	1.04297	0	1
ENSG00000229391.7	chr6	32560022	32560022	-	15103	10401	chr6:32549621:G:A	chr6	32549621	32549621	0	1.97097e-08	0.118686	0.595038	0	1	0.000641779	0.0456223	0.433764	0	0
ENSG00000229391.7	chr6	32560022	32560022	-	15103	8480	chr6:32551542:T:A	chr6	32551542	32551542	0	4.93093e-10	0.143691	-0.465032	0	1	3.14412e-11	0.161959	-0.580485	0	1
ENSG00000229391.7	chr6	32560022	32560022	-	15103	7971	chr6:32552051:T:G	chr6	32552051	32552051	0	1.69209e-09	0.135397	0.600752	0	1	0.00012039	0.0575422	0.460472	0	0
ENSG00000229391.7	chr6	32560022	32560022	-	15103	7116	chr6:32552906:G:A	chr6	32552906	32552906	0	1.86266e-09	0.134748	0.601337	0	1	9.24815e-05	0.0594204	0.469509	0	0
ENSG00000229391.7	chr6	32560022	32560022	-	15103	7092	chr6:32552930:G:C	chr6	32552930	32552930	0	2.58141e-09	0.132541	0.596742	0	1	9.81468e-05	0.058997	0.468109	0	0
ENSG00000229391.7	chr6	32560022	32560022	-	15103	7070	chr6:32552952:G:A	chr6	32552952	32552952	0	5.18189e-09	0.127811	0.590293	0	1	0.000170641	0.0550572	0.455523	0	0
ENSG00000229391.7	chr6	32560022	32560022	-	15103	7014	chr6:32553008:T:G	chr6	32553008	32553008	0	5.4808e-09	0.12743	0.58966	0	1	0.000169396	0.0551094	0.455931	0	0
ENSG00000229391.7	chr6	32560022	32560022	-	15103	6983	chr6:32553039:G:C	chr6	32553039	32553039	0	5.46751e-09	0.127446	0.590215	0	1	0.000171587	0.0550178	0.455951	0	0
ENSG00000229391.7	chr6	32560022	32560022	-	15103	6315	chr6:32553707:G:A	chr6	32553707	32553707	0	1.70063e-09	0.135363	0.600798	0	1	0.000120544	0.0575331	0.460529	0	0
ENSG00000229391.7	chr6	32560022	32560022	-	15103	5691	chr6:32554331:G:A	chr6	32554331	32554331	0	9.3393e-32	0.423673	0.861143	0	1	1.87002e-33	0.441336	1.03339	0	1
ENSG00000229391.7	chr6	32560022	32560022	-	15103	5229	chr6:32554793:G:A	chr6	32554793	32554793	0	3.69761e-10	0.145617	-0.4707	0	1	2.40662e-11	0.163715	-0.586817	0	1
ENSG00000229391.7	chr6	32560022	32560022	-	15103	1403	chr6:32558619:A:G	chr6	32558619	32558619	0	6.18773e-09	0.126604	0.588223	0	1	0.000181698	0.0546099	0.454228	0	0
ENSG00000229391.7	chr6	32560022	32560022	-	15103	1309	chr6:32558713:T:G	chr6	32558713	32558713	0	2.93477e-09	0.131672	0.594936	0	1	9.77344e-05	0.059027	0.468349	0	0
ENSG00000229391.7	chr6	32560022	32560022	-	15103	1273	chr6:32558749:A:G	chr6	32558749	32558749	0	2.93778e-09	0.131665	0.594936	0	1	9.78219e-05	0.0590206	0.468336	0	0
ENSG00000229391.7	chr6	32560022	32560022	-	15103	-12180	chr6:32572202:G:A	chr6	32572202	32572202	0	1.99515e-09	0.134284	0.599814	0	1	0.000135967	0.0566754	0.458165	0	0
ENSG00000229391.7	chr6	32560022	32560022	-	15103	-14069	chr6:32574091:C:A	chr6	32574091	32574091	0	9.23848e-09	0.123871	0.57617	0	1	0.000172176	0.0549934	0.451378	0	0
ENSG00000229391.7	chr6	32560022	32560022	-	15103	-14082	chr6:32574104:C:T	chr6	32574104	32574104	0	9.81813e-09	0.123456	0.574829	0	1	0.000177311	0.054784	0.450225	0	0
ENSG00000229391.7	chr6	32560022	32560022	-	15103	-14175	chr6:32574197:C:T	chr6	32574197	32574197	0	2.93221e-09	0.131678	0.59492	0	1	9.78223e-05	0.0590206	0.468301	0	0
ENSG00000229391.7	chr6	32560022	32560022	-	15103	-14212	chr6:32574234:C:T	chr6	32574234	32574234	0	2.9335e-09	0.131675	0.594936	0	1	9.77724e-05	0.0590242	0.468333	0	0
ENSG00000229391.7	chr6	32560022	32560022	-	15103	-14491	chr6:32574513:A:G	chr6	32574513	32574513	0	2.86255e-09	0.131841	0.595311	0	1	9.66764e-05	0.0591045	0.468651	0	0
ENSG00000229391.7	chr6	32560022	32560022	-	15103	-15499	chr6:32575521:C:A	chr6	32575521	32575521	0	3.68135e-09	0.130135	0.591868	0	1	0.000117694	0.0577035	0.463394	0	0
ENSG00000229391.7	chr6	32560022	32560022	-	15103	-17762	chr6:32577784:T:C	chr6	32577784	32577784	0	2.96315e-09	0.131607	0.594895	0	1	9.8175e-05	0.058995	0.468305	0	0
ENSG00000229391.7	chr6	32560022	32560022	-	15103	-17805	chr6:32577827:C:T	chr6	32577827	32577827	0	2.8879e-09	0.131781	0.595744	0	1	9.74106e-05	0.0590506	0.468884	0	0
ENSG00000229391.7	chr6	32560022	32560022	-	15103	-18063	chr6:32578085:C:T	chr6	32578085	32578085	0	2.92747e-09	0.131689	0.594887	0	1	9.76835e-05	0.0590307	0.468295	0	0
ENSG00000229391.7	chr6	32560022	32560022	-	15103	-18634	chr6:32578656:C:T	chr6	32578656	32578656	0	2.50988e-09	0.132731	0.597668	0	1	0.000102469	0.0586901	0.467279	0	0
ENSG00000229391.7	chr6	32560022	32560022	-	15103	-18686	chr6:32578708:A:G	chr6	32578708	32578708	0	3.45238e-08	0.114835	0.551794	0	1	0.000397938	0.0490249	0.423905	0	0
ENSG00000229391.7	chr6	32560022	32560022	-	15103	-22932	chr6:32582954:G:T	chr6	32582954	32582954	0	1.85305e-09	0.134783	0.601023	0	1	0.000123589	0.0573553	0.460978	0	0
ENSG00000229391.7	chr6	32560022	32560022	-	15103	-31204	chr6:32591226:A:G	chr6	32591226	32591226	0	2.68587e-11	0.162994	-0.494847	0	1	1.67053e-12	0.181057	-0.613215	0	1
ENSG00000229391.7	chr6	32560022	32560022	-	15103	-31208	chr6:32591230:A:T	chr6	32591230	32591230	0	4.01616e-07	0.097828	-0.423992	0	1	5.24045e-08	0.111959	-0.533307	0	1
ENSG00000229391.7	chr6	32560022	32560022	-	15103	-31220	chr6:32591242:G:A	chr6	32591242	32591242	0	1.16715e-35	0.463467	0.900311	0	1	5.24264e-37	0.476564	1.07341	0	1
ENSG00000229391.7	chr6	32560022	32560022	-	15103	-31246	chr6:32591268:T:C	chr6	32591268	32591268	0	2.67679e-11	0.163016	-0.494885	0	1	1.667e-12	0.181071	-0.613244	0	1
ENSG00000229391.7	chr6	32560022	32560022	-	15103	-31265	chr6:32591287:T:C	chr6	32591287	32591287	0	2.67666e-11	0.163016	-0.494881	0	1	1.66697e-12	0.181071	-0.613239	0	1
ENSG00000229391.7	chr6	32560022	32560022	-	15103	-31277	chr6:32591299:A:G	chr6	32591299	32591299	0	5.95393e-08	0.111078	-0.423254	0	1	2.95604e-09	0.131623	-0.541717	0	1
ENSG00000229391.7	chr6	32560022	32560022	-	15103	-31311	chr6:32591333:T:C	chr6	32591333	32591333	0	4.01845e-07	0.0978241	-0.423954	0	1	5.24225e-08	0.111957	-0.533263	0	1
ENSG00000229391.7	chr6	32560022	32560022	-	15103	-31332	chr6:32591354:G:A	chr6	32591354	32591354	0	1.16672e-35	0.463468	0.900383	0	1	5.25171e-37	0.476557	1.07348	0	1
ENSG00000229391.7	chr6	32560022	32560022	-	15103	-31376	chr6:32591398:C:T	chr6	32591398	32591398	0	2.92329e-09	0.131698	0.594969	0	1	9.7674e-05	0.0590314	0.468345	0	0
ENSG00000229391.7	chr6	32560022	32560022	-	15103	-31378	chr6:32591400:G:C	chr6	32591400	32591400	0	3.5792e-16	0.233823	0.881231	0	1	1.08399e-11	0.168934	0.880694	0	1
ENSG00000229391.7	chr6	32560022	32560022	-	15103	-31379	chr6:32591401:G:A	chr6	32591401	32591401	0	3.5792e-16	0.233823	0.881231	0	1	1.08399e-11	0.168934	0.880694	0	1
ENSG00000229391.7	chr6	32560022	32560022	-	15103	-31382	chr6:32591404:C:G	chr6	32591404	32591404	0	2.68207e-11	0.163003	-0.494867	0	1	1.66913e-12	0.181062	-0.613232	0	1
ENSG00000229391.7	chr6	32560022	32560022	-	15103	-31385	chr6:32591407:C:A	chr6	32591407	32591407	0	2.679e-11	0.163011	-0.494879	0	1	1.66638e-12	0.181073	-0.61325	0	1
ENSG00000229391.7	chr6	32560022	32560022	-	15103	-31392	chr6:32591414:A:G	chr6	32591414	32591414	0	3.44925e-16	0.234046	0.8808	0	1	1.04444e-11	0.169176	0.880473	0	1
ENSG00000229391.7	chr6	32560022	32560022	-	15103	-31413	chr6:32591435:A:G	chr6	32591435	32591435	0	1.17525e-35	0.463437	0.900296	0	1	5.27066e-37	0.476542	1.0734	0	1
ENSG00000229391.7	chr6	32560022	32560022	-	15103	-31414	chr6:32591436:A:T	chr6	32591436	32591436	0	3.58714e-16	0.233809	0.881182	0	1	1.08557e-11	0.168924	0.880646	0	1
ENSG00000229391.7	chr6	32560022	32560022	-	15103	-31457	chr6:32591479:TG:T	chr6	32591479	32591480	0	2.67768e-11	0.163014	-0.494892	0	1	1.66685e-12	0.181071	-0.613257	0	1
ENSG00000229391.7	chr6	32560022	32560022	-	15103	-31859	chr6:32591881:C:T	chr6	32591881	32591881	0	2.72447e-11	0.1629	-0.495147	0	1	1.67469e-12	0.181041	-0.613737	0	1
ENSG00000229391.7	chr6	32560022	32560022	-	15103	-31864	chr6:32591886:T:C	chr6	32591886	32591886	0	3.30843e-10	0.14636	0.586776	0	1	2.91436e-14	0.206752	0.819985	0	1
ENSG00000229391.7	chr6	32560022	32560022	-	15103	-31874	chr6:32591896:T:G	chr6	32591896	32591896	0	5.27194e-12	0.173626	0.576212	0	1	9.41084e-06	0.0756513	0.447202	0	0
ENSG00000229391.7	chr6	32560022	32560022	-	15103	-31887	chr6:32591909:G:A	chr6	32591909	32591909	0	2.68906e-11	0.162986	-0.494853	0	1	1.68119e-12	0.181016	-0.613168	0	1
ENSG00000229391.7	chr6	32560022	32560022	-	15103	-31910	chr6:32591932:C:T	chr6	32591932	32591932	0	2.19042e-11	0.164332	-0.497658	0	1	1.24523e-12	0.182947	-0.61738	0	1
ENSG00000229391.7	chr6	32560022	32560022	-	15103	-31915	chr6:32591937:G:A	chr6	32591937	32591937	0	2.1802e-11	0.164363	-0.497697	0	1	1.23409e-12	0.183005	-0.617469	0	1
ENSG00000229391.7	chr6	32560022	32560022	-	15103	-32105	chr6:32592127:C:T	chr6	32592127	32592127	0	3.57765e-16	0.233825	0.881157	0	1	1.08296e-11	0.16894	0.880632	0	1
ENSG00000229391.7	chr6	32560022	32560022	-	15103	-32114	chr6:32592136:C:T	chr6	32592136	32592136	0	3.38158e-10	0.146214	0.58712	0	1	3.06483e-14	0.206437	0.820251	0	1
ENSG00000229391.7	chr6	32560022	32560022	-	15103	-32135	chr6:32592157:A:G	chr6	32592157	32592157	0	1.17462e-35	0.46344	0.900276	0	1	5.26402e-37	0.476547	1.07338	0	1
ENSG00000229391.7	chr6	32560022	32560022	-	15103	-32141	chr6:32592163:G:A	chr6	32592163	32592163	0	3.31213e-10	0.146353	0.586751	0	1	2.91744e-14	0.206746	0.819958	0	1
ENSG00000229391.7	chr6	32560022	32560022	-	15103	-32152	chr6:32592174:A:G	chr6	32592174	32592174	0	2.66504e-11	0.163045	-0.495082	0	1	1.66674e-12	0.181072	-0.613435	0	1
ENSG00000229391.7	chr6	32560022	32560022	-	15103	-32571	chr6:32592593:G:T	chr6	32592593	32592593	0	3.58483e-16	0.233813	0.881134	0	1	1.08425e-11	0.168932	0.880611	0	1
ENSG00000229391.7	chr6	32560022	32560022	-	15103	-32586	chr6:32592608:A:T	chr6	32592608	32592608	0	3.60726e-16	0.233775	0.881092	0	1	1.08955e-11	0.1689	0.880557	0	1
ENSG00000229391.7	chr6	32560022	32560022	-	15103	-32620	chr6:32592642:A:C	chr6	32592642	32592642	0	3.31213e-10	0.146353	0.586751	0	1	2.91744e-14	0.206746	0.819958	0	1
ENSG00000229391.7	chr6	32560022	32560022	-	15103	-32633	chr6:32592655:C:T	chr6	32592655	32592655	0	1.17081e-35	0.463453	0.900289	0	1	5.2399e-37	0.476566	1.0734	0	1
ENSG00000229391.7	chr6	32560022	32560022	-	15103	-32641	chr6:32592663:G:A	chr6	32592663	32592663	0	2.68161e-11	0.163004	-0.494866	0	1	1.66953e-12	0.181061	-0.613226	0	1
ENSG00000229391.7	chr6	32560022	32560022	-	15103	-32642	chr6:32592664:A:G	chr6	32592664	32592664	0	2.6826e-11	0.163002	-0.494906	0	1	1.66711e-12	0.18107	-0.613296	0	1
ENSG00000229391.7	chr6	32560022	32560022	-	15103	-32647	chr6:32592669:C:T	chr6	32592669	32592669	0	3.58473e-16	0.233813	0.88113	0	1	1.08423e-11	0.168932	0.880607	0	1
ENSG00000229391.7	chr6	32560022	32560022	-	15103	-32656	chr6:32592678:C:T	chr6	32592678	32592678	0	3.58473e-16	0.233813	0.88113	0	1	1.08423e-11	0.168932	0.880607	0	1
ENSG00000229391.7	chr6	32560022	32560022	-	15103	-32678	chr6:32592700:A:G	chr6	32592700	32592700	0	3.66887e-16	0.233673	0.881193	0	1	1.0943e-11	0.168872	0.880777	0	1
ENSG00000229391.7	chr6	32560022	32560022	-	15103	-32684	chr6:32592706:T:C	chr6	32592706	32592706	0	3.66887e-16	0.233673	0.881193	0	1	1.0943e-11	0.168872	0.880777	0	1
ENSG00000229391.7	chr6	32560022	32560022	-	15103	-32708	chr6:32592730:A:T	chr6	32592730	32592730	0	3.28689e-10	0.146404	0.587065	0	1	2.89696e-14	0.20679	0.820341	0	1
ENSG00000229391.7	chr6	32560022	32560022	-	15103	-32755	chr6:32592777:T:C	chr6	32592777	32592777	0	3.31229e-10	0.146352	0.586755	0	1	2.91889e-14	0.206742	0.819959	0	1
ENSG00000229391.7	chr6	32560022	32560022	-	15103	-32807	chr6:32592829:G:A	chr6	32592829	32592829	0	2.68841e-11	0.162988	-0.494831	0	1	1.67513e-12	0.181039	-0.613178	0	1
ENSG00000229391.7	chr6	32560022	32560022	-	15103	-32808	chr6:32592830:G:T	chr6	32592830	32592830	0	3.30327e-10	0.146371	0.586814	0	1	2.9109e-14	0.20676	0.820024	0	1
ENSG00000229391.7	chr6	32560022	32560022	-	15103	-32815	chr6:32592837:G:A	chr6	32592837	32592837	0	3.31229e-10	0.146352	0.586755	0	1	2.91889e-14	0.206742	0.819959	0	1
ENSG00000229391.7	chr6	32560022	32560022	-	15103	-32832	chr6:32592854:C:T	chr6	32592854	32592854	0	3.58882e-16	0.233806	0.881177	0	1	1.08614e-11	0.168921	0.880637	0	1
ENSG00000229391.7	chr6	32560022	32560022	-	15103	-32868	chr6:32592890:G:A	chr6	32592890	32592890	0	2.68841e-11	0.162988	-0.494831	0	1	1.67513e-12	0.181039	-0.613178	0	1
ENSG00000229391.7	chr6	32560022	32560022	-	15103	-32896	chr6:32592918:G:C	chr6	32592918	32592918	0	3.58244e-16	0.233817	0.881233	0	1	1.08697e-11	0.168916	0.880659	0	1
ENSG00000229391.7	chr6	32560022	32560022	-	15103	-32899	chr6:32592921:T:G	chr6	32592921	32592921	0	1.28513e-11	0.167822	-0.500909	0	1	6.88801e-13	0.186744	-0.621266	0	1
ENSG00000229391.7	chr6	32560022	32560022	-	15103	-32916	chr6:32592938:G:A	chr6	32592938	32592938	0	1.13907e-35	0.463571	0.900581	1	1	5.17542e-37	0.476618	1.07367	0	1
ENSG00000229391.7	chr6	32560022	32560022	-	15103	-32928	chr6:32592950:C:A	chr6	32592950	32592950	0	1.14998e-35	0.46353	0.900575	0	1	5.23508e-37	0.47657	1.07365	0	1
ENSG00000229391.7	chr6	32560022	32560022	-	15103	-32943	chr6:32592965:G:A	chr6	32592965	32592965	0	3.59415e-16	0.233797	0.881278	0	1	1.09216e-11	0.168885	0.880661	0	1
ENSG00000229391.7	chr6	32560022	32560022	-	15103	-33002	chr6:32593024:T:G	chr6	32593024	32593024	0	2.67899e-11	0.163011	-0.494878	0	1	1.66861e-12	0.181065	-0.613235	0	1
ENSG00000229391.7	chr6	32560022	32560022	-	15103	-33030	chr6:32593052:G:C	chr6	32593052	32593052	0	1.18141e-35	0.463415	0.900305	0	1	5.29511e-37	0.476522	1.07341	0	1
ENSG00000229391.7	chr6	32560022	32560022	-	15103	-33060	chr6:32593082:A:C	chr6	32593082	32593082	0	1.15653e-35	0.463506	0.900873	0	1	4.39164e-37	0.477302	1.07486	1	1
ENSG00000229391.7	chr6	32560022	32560022	-	15103	-33071	chr6:32593093:T:A	chr6	32593093	32593093	0	1.17746e-35	0.463429	0.900273	0	1	5.26907e-37	0.476543	1.07338	0	1
ENSG00000229391.7	chr6	32560022	32560022	-	15103	-33076	chr6:32593098:C:T	chr6	32593098	32593098	0	1.17494e-35	0.463438	0.900297	0	1	5.25878e-37	0.476551	1.07341	0	1
ENSG00000229391.7	chr6	32560022	32560022	-	15103	-33084	chr6:32593106:G:A	chr6	32593106	32593106	0	1.18465e-35	0.463403	0.900279	0	1	5.32155e-37	0.476502	1.07337	0	1
ENSG00000229391.7	chr6	32560022	32560022	-	15103	-33135	chr6:32593157:G:C	chr6	32593157	32593157	0	1.17182e-35	0.46345	0.900279	0	1	5.24845e-37	0.476559	1.07338	0	1
ENSG00000229391.7	chr6	32560022	32560022	-	15103	-33164	chr6:32593186:C:G	chr6	32593186	32593186	0	1.16967e-35	0.463458	0.900295	0	1	5.24332e-37	0.476563	1.0734	0	1
ENSG00000229391.7	chr6	32560022	32560022	-	15103	-33179	chr6:32593201:A:G	chr6	32593201	32593201	0	2.67721e-11	0.163015	-0.494879	0	1	1.66737e-12	0.181069	-0.613236	0	1
ENSG00000229391.7	chr6	32560022	32560022	-	15103	-33182	chr6:32593204:A:G	chr6	32593204	32593204	0	1.42625e-35	0.462609	0.899977	0	1	6.5629e-37	0.475627	1.07295	0	1
ENSG00000229391.7	chr6	32560022	32560022	-	15103	-33183	chr6:32593205:C:T	chr6	32593205	32593205	0	1.42625e-35	0.462609	0.899977	0	1	6.5629e-37	0.475627	1.07295	0	1
ENSG00000229391.7	chr6	32560022	32560022	-	15103	-33185	chr6:32593207:C:T	chr6	32593207	32593207	0	4.01448e-07	0.097831	-0.423963	0	1	5.23174e-08	0.111971	-0.533288	0	1
ENSG00000229391.7	chr6	32560022	32560022	-	15103	-33211	chr6:32593233:G:T	chr6	32593233	32593233	0	2.67861e-11	0.163012	-0.494875	0	1	1.66888e-12	0.181063	-0.613228	0	1
ENSG00000229391.7	chr6	32560022	32560022	-	15103	-33249	chr6:32593271:G:T	chr6	32593271	32593271	0	1.17666e-35	0.463432	0.900278	0	1	5.25598e-37	0.476553	1.07339	0	1
ENSG00000229391.7	chr6	32560022	32560022	-	15103	-33329	chr6:32593351:A:C	chr6	32593351	32593351	0	1.16962e-35	0.463458	0.900292	0	1	5.243e-37	0.476564	1.07339	0	1
ENSG00000229391.7	chr6	32560022	32560022	-	15103	-33338	chr6:32593360:C:G	chr6	32593360	32593360	0	1.16976e-35	0.463457	0.900348	0	1	5.229e-37	0.476575	1.07347	0	1
ENSG00000229391.7	chr6	32560022	32560022	-	15103	-33376	chr6:32593398:T:C	chr6	32593398	32593398	0	1.1725e-35	0.463447	0.900273	0	1	5.25623e-37	0.476553	1.07337	0	1
ENSG00000229391.7	chr6	32560022	32560022	-	15103	-33387	chr6:32593409:G:A	chr6	32593409	32593409	0	1.17047e-35	0.463455	0.900287	0	1	5.23718e-37	0.476568	1.0734	0	1
ENSG00000229391.7	chr6	32560022	32560022	-	15103	-33402	chr6:32593424:A:G	chr6	32593424	32593424	0	1.16967e-35	0.463458	0.900295	0	1	5.24332e-37	0.476563	1.0734	0	1
ENSG00000229391.7	chr6	32560022	32560022	-	15103	-33408	chr6:32593430:C:T	chr6	32593430	32593430	0	1.17254e-35	0.463447	0.900278	0	1	5.25611e-37	0.476553	1.07338	0	1
ENSG00000229391.7	chr6	32560022	32560022	-	15103	-33430	chr6:32593452:A:G	chr6	32593452	32593452	0	2.67625e-11	0.163017	-0.49489	0	1	1.66496e-12	0.181079	-0.613261	0	1
ENSG00000229391.7	chr6	32560022	32560022	-	15103	-33447	chr6:32593469:T:C	chr6	32593469	32593469	0	1.17029e-35	0.463455	0.900293	0	1	5.25126e-37	0.476557	1.07339	0	1
ENSG00000229391.7	chr6	32560022	32560022	-	15103	-33484	chr6:32593506:C:A	chr6	32593506	32593506	0	3.5998e-16	0.233788	0.881091	0	1	1.08744e-11	0.168913	0.880566	0	1
ENSG00000229391.7	chr6	32560022	32560022	-	15103	-33535	chr6:32593557:C:G	chr6	32593557	32593557	0	3.58645e-16	0.23381	0.881149	0	1	1.08402e-11	0.168934	0.880635	0	1
ENSG00000229391.7	chr6	32560022	32560022	-	15103	-33571	chr6:32593593:C:T	chr6	32593593	32593593	0	1.43085e-11	0.16712	0.565145	0	1	1.8298e-05	0.0709391	0.43292	0	0
ENSG00000229391.7	chr6	32560022	32560022	-	15103	-33591	chr6:32593613:C:T	chr6	32593613	32593613	0	2.67867e-11	0.163012	-0.494889	0	1	1.66963e-12	0.181061	-0.613241	0	1
ENSG00000229391.7	chr6	32560022	32560022	-	15103	-33593	chr6:32593615:G:A	chr6	32593615	32593615	0	2.67775e-11	0.163014	-0.494888	0	1	1.66841e-12	0.181065	-0.613243	0	1
ENSG00000229391.7	chr6	32560022	32560022	-	15103	-33612	chr6:32593634:C:T	chr6	32593634	32593634	0	1.17313e-35	0.463445	0.900293	0	1	5.26284e-37	0.476548	1.07339	0	1
ENSG00000229391.7	chr6	32560022	32560022	-	15103	-33623	chr6:32593645:A:G	chr6	32593645	32593645	0	3.33358e-10	0.14631	0.586636	0	1	2.94474e-14	0.206687	0.819803	0	1
ENSG00000229391.7	chr6	32560022	32560022	-	15103	-33630	chr6:32593652:A:T	chr6	32593652	32593652	0	2.68003e-11	0.163008	-0.494808	0	1	1.67605e-12	0.181036	-0.613104	0	1
ENSG00000229391.7	chr6	32560022	32560022	-	15103	-33646	chr6:32593668:A:G	chr6	32593668	32593668	0	2.67718e-11	0.163015	-0.494818	0	1	1.6748e-12	0.181041	-0.613112	0	1
ENSG00000229391.7	chr6	32560022	32560022	-	15103	-33666	chr6:32593688:C:T	chr6	32593688	32593688	0	3.58001e-16	0.233821	0.881217	0	1	1.08399e-11	0.168934	0.880682	0	1
ENSG00000229391.7	chr6	32560022	32560022	-	15103	-33667	chr6:32593689:A:G	chr6	32593689	32593689	0	3.57227e-16	0.233834	0.881265	0	1	1.08138e-11	0.16895	0.880747	0	1
ENSG00000229391.7	chr6	32560022	32560022	-	15103	-33669	chr6:32593691:TA:T	chr6	32593691	32593692	0	3.58001e-16	0.233821	0.881217	0	1	1.08399e-11	0.168934	0.880682	0	1
ENSG00000229391.7	chr6	32560022	32560022	-	15103	-33696	chr6:32593718:G:A	chr6	32593718	32593718	0	1.19174e-35	0.463378	0.90019	0	1	5.3487e-37	0.47648	1.07327	0	1
ENSG00000229391.7	chr6	32560022	32560022	-	15103	-33728	chr6:32593750:T:C	chr6	32593750	32593750	0	3.58008e-16	0.233821	0.881228	0	1	1.08424e-11	0.168932	0.88069	0	1
ENSG00000229391.7	chr6	32560022	32560022	-	15103	-33752	chr6:32593774:G:A	chr6	32593774	32593774	0	1.65122e-34	0.452027	0.829235	0	1	2.29346e-26	0.363891	0.874786	0	1
ENSG00000229391.7	chr6	32560022	32560022	-	15103	-33766	chr6:32593788:T:C	chr6	32593788	32593788	0	3.57704e-16	0.233826	0.881314	0	1	1.08424e-11	0.168932	0.880766	0	1
ENSG00000229391.7	chr6	32560022	32560022	-	15103	-33783	chr6:32593805:T:A	chr6	32593805	32593805	0	3.1524e-08	0.115461	0.58991	0	1	0.000527852	0.0470132	0.442588	0	0
ENSG00000229391.7	chr6	32560022	32560022	-	15103	-33799	chr6:32593821:T:G	chr6	32593821	32593821	0	2.67718e-11	0.163015	-0.494818	0	1	1.6748e-12	0.181041	-0.613112	0	1
ENSG00000229391.7	chr6	32560022	32560022	-	15103	-33810	chr6:32593832:A:G	chr6	32593832	32593832	0	1.19441e-35	0.463368	0.900194	0	1	5.36054e-37	0.476471	1.07328	0	1
ENSG00000229391.7	chr6	32560022	32560022	-	15103	-33817	chr6:32593839:T:C	chr6	32593839	32593839	0	3.33499e-10	0.146307	0.58662	0	1	2.94501e-14	0.206687	0.819788	0	1
ENSG00000229391.7	chr6	32560022	32560022	-	15103	-33819	chr6:32593841:T:C	chr6	32593841	32593841	0	2.67584e-11	0.163018	-0.494828	0	1	1.67379e-12	0.181045	-0.613124	0	1
ENSG00000229391.7	chr6	32560022	32560022	-	15103	-33839	chr6:32593861:C:T	chr6	32593861	32593861	0	3.57722e-16	0.233826	0.881237	0	1	1.08351e-11	0.168937	0.880702	0	1
ENSG00000229391.7	chr6	32560022	32560022	-	15103	-33860	chr6:32593882:T:C	chr6	32593882	32593882	0	1.19174e-35	0.463378	0.90019	0	1	5.3487e-37	0.47648	1.07327	0	1
ENSG00000229391.7	chr6	32560022	32560022	-	15103	-33877	chr6:32593899:T:C	chr6	32593899	32593899	0	3.33499e-10	0.146307	0.58662	0	1	2.94501e-14	0.206687	0.819788	0	1
ENSG00000229391.7	chr6	32560022	32560022	-	15103	-33879	chr6:32593901:G:A	chr6	32593901	32593901	0	1.19174e-35	0.463378	0.90019	0	1	5.3487e-37	0.47648	1.07327	0	1
ENSG00000229391.7	chr6	32560022	32560022	-	15103	-33882	chr6:32593904:G:A	chr6	32593904	32593904	0	3.60516e-16	0.233779	0.881572	0	1	1.0876e-11	0.168912	0.881061	0	1
ENSG00000229391.7	chr6	32560022	32560022	-	15103	-33894	chr6:32593916:C:T	chr6	32593916	32593916	0	4.20174e-07	0.0975128	-0.423057	0	1	5.56908e-08	0.11154	-0.53199	0	1
ENSG00000229391.7	chr6	32560022	32560022	-	15103	-33967	chr6:32593989:A:G	chr6	32593989	32593989	0	6.88909e-35	0.455828	0.892044	0	1	1.44386e-36	0.472323	1.06764	0	1
ENSG00000229391.7	chr6	32560022	32560022	-	15103	-33995	chr6:32594017:C:G	chr6	32594017	32594017	0	2.97251e-09	0.131585	0.594607	0	1	9.83131e-05	0.058985	0.468078	0	0
ENSG00000229391.7	chr6	32560022	32560022	-	15103	-34007	chr6:32594029:ATAGT:A	chr6	32594029	32594033	0	1.19564e-35	0.463364	0.900184	0	1	5.36084e-37	0.476471	1.07327	0	1
ENSG00000229391.7	chr6	32560022	32560022	-	15103	-34012	chr6:32594034:T:TA	chr6	32594034	32594034	0	6.18505e-09	0.126607	-0.432312	0	1	3.65628e-14	0.205333	-0.647318	0	1
ENSG00000229391.7	chr6	32560022	32560022	-	15103	-34020	chr6:32594042:G:A	chr6	32594042	32594042	0	1.19174e-35	0.463378	0.90019	0	1	5.3487e-37	0.47648	1.07327	0	1
ENSG00000229391.7	chr6	32560022	32560022	-	15103	-34047	chr6:32594069:G:C	chr6	32594069	32594069	0	1.17239e-35	0.463448	0.90021	0	1	5.23846e-37	0.476567	1.07331	0	1
ENSG00000229391.7	chr6	32560022	32560022	-	15103	-34081	chr6:32594103:T:G	chr6	32594103	32594103	0	1.19614e-35	0.463362	0.900192	0	1	5.36384e-37	0.476469	1.07328	0	1
ENSG00000229391.7	chr6	32560022	32560022	-	15103	-34086	chr6:32594108:C:A	chr6	32594108	32594108	0	1.19337e-35	0.463372	0.900198	0	1	5.35463e-37	0.476476	1.07328	0	1
ENSG00000229391.7	chr6	32560022	32560022	-	15103	-34088	chr6:32594110:G:C	chr6	32594110	32594110	0	1.19614e-35	0.463362	0.900192	0	1	5.36384e-37	0.476469	1.07328	0	1
ENSG00000229391.7	chr6	32560022	32560022	-	15103	-34096	chr6:32594118:A:C	chr6	32594118	32594118	0	1.19112e-35	0.46338	0.900202	0	1	5.34793e-37	0.476481	1.07328	0	1
ENSG00000229391.7	chr6	32560022	32560022	-	15103	-34112	chr6:32594134:A:G	chr6	32594134	32594134	0	1.19686e-35	0.463359	0.90023	0	1	5.35637e-37	0.476475	1.07333	0	1
ENSG00000229391.7	chr6	32560022	32560022	-	15103	-34116	chr6:32594138:T:C	chr6	32594138	32594138	0	4.20665e-07	0.0975047	-0.422985	0	1	5.56311e-08	0.111547	-0.531938	0	1
ENSG00000229391.7	chr6	32560022	32560022	-	15103	-36882	chr6:32596904:A:C	chr6	32596904	32596904	0	1.232e-28	0.389776	0.767912	0	1	2.03926e-27	0.376008	0.886794	0	1
ENSG00000229391.7	chr6	32560022	32560022	-	15103	-36900	chr6:32596922:A:G	chr6	32596922	32596922	0	1.23073e-28	0.389781	0.767924	0	1	2.03571e-27	0.376017	0.886812	0	1
ENSG00000229391.7	chr6	32560022	32560022	-	15103	-36911	chr6:32596933:T:C	chr6	32596933	32596933	0	1.16998e-28	0.390027	0.76826	0	1	2.01871e-27	0.376059	0.88697	0	1
ENSG00000229391.7	chr6	32560022	32560022	-	15103	-36926	chr6:32596948:A:G	chr6	32596948	32596948	0	1.23224e-28	0.389775	0.767982	0	1	2.0391e-27	0.376009	0.886877	0	1
ENSG00000229391.7	chr6	32560022	32560022	-	15103	-36928	chr6:32596950:A:G	chr6	32596950	32596950	0	1.23224e-28	0.389775	0.767982	0	1	2.0391e-27	0.376009	0.886877	0	1
ENSG00000229391.7	chr6	32560022	32560022	-	15103	-36985	chr6:32597007:G:C	chr6	32597007	32597007	0	1.24545e-28	0.389724	0.767904	0	1	2.05813e-27	0.375963	0.886791	0	1
ENSG00000229391.7	chr6	32560022	32560022	-	15103	-36987	chr6:32597009:A:T	chr6	32597009	32597009	0	3.33499e-10	0.146307	0.58662	0	1	2.94501e-14	0.206687	0.819788	0	1
ENSG00000229391.7	chr6	32560022	32560022	-	15103	-37001	chr6:32597023:T:C	chr6	32597023	32597023	0	2.99052e-11	0.162288	-0.503598	0	1	2.38752e-11	0.163767	-0.594804	0	1
ENSG00000229391.7	chr6	32560022	32560022	-	15103	-37004	chr6:32597026:T:C	chr6	32597026	32597026	0	1.22973e-28	0.389785	0.767935	0	1	2.04044e-27	0.376005	0.886807	0	1
ENSG00000229391.7	chr6	32560022	32560022	-	15103	-37014	chr6:32597036:T:C	chr6	32597036	32597036	0	1.22973e-28	0.389785	0.767935	0	1	2.04044e-27	0.376005	0.886807	0	1
ENSG00000229391.7	chr6	32560022	32560022	-	15103	-37070	chr6:32597092:C:T	chr6	32597092	32597092	0	2.98504e-11	0.1623	-0.503608	0	1	2.38396e-11	0.163777	-0.594812	0	1
ENSG00000229391.7	chr6	32560022	32560022	-	15103	-37191	chr6:32597213:G:A	chr6	32597213	32597213	0	1.23787e-28	0.389753	0.76793	0	1	2.04459e-27	0.375995	0.886826	0	1
ENSG00000229391.7	chr6	32560022	32560022	-	15103	-37194	chr6:32597216:T:C	chr6	32597216	32597216	0	1.23787e-28	0.389753	0.76793	0	1	2.04459e-27	0.375995	0.886826	0	1
ENSG00000229391.7	chr6	32560022	32560022	-	15103	-37205	chr6:32597227:A:G	chr6	32597227	32597227	0	1.22559e-28	0.389802	0.767966	0	1	2.03247e-27	0.376025	0.886848	0	1
ENSG00000229391.7	chr6	32560022	32560022	-	15103	-37245	chr6:32597267:T:G	chr6	32597267	32597267	0	1.22857e-28	0.38979	0.76794	0	1	2.03551e-27	0.376017	0.886822	0	1
ENSG00000229391.7	chr6	32560022	32560022	-	15103	-37257	chr6:32597279:T:G	chr6	32597279	32597279	0	1.22829e-28	0.389791	0.767929	0	1	2.03291e-27	0.376024	0.886815	0	1
ENSG00000229391.7	chr6	32560022	32560022	-	15103	-37276	chr6:32597298:C:T	chr6	32597298	32597298	0	2.8091e-08	0.116253	-0.455361	0	1	1.1032e-08	0.122659	-0.54995	0	1
ENSG00000229391.7	chr6	32560022	32560022	-	15103	-37292	chr6:32597314:G:T	chr6	32597314	32597314	0	1.23042e-28	0.389782	0.767942	0	1	2.03568e-27	0.376017	0.886832	0	1
ENSG00000229391.7	chr6	32560022	32560022	-	15103	-37355	chr6:32597377:C:G	chr6	32597377	32597377	0	2.98504e-11	0.1623	-0.503608	0	1	2.38396e-11	0.163777	-0.594812	0	1
ENSG00000229391.7	chr6	32560022	32560022	-	15103	-37365	chr6:32597387:A:G	chr6	32597387	32597387	0	1.23143e-28	0.389778	0.767923	0	1	2.03724e-27	0.376013	0.88681	0	1
ENSG00000229391.7	chr6	32560022	32560022	-	15103	-37370	chr6:32597392:C:T	chr6	32597392	32597392	0	1.232e-28	0.389776	0.767912	0	1	2.03926e-27	0.376008	0.886794	0	1
ENSG00000229391.7	chr6	32560022	32560022	-	15103	-37377	chr6:32597399:G:C	chr6	32597399	32597399	0	1.23378e-28	0.389769	0.767915	0	1	2.04287e-27	0.376	0.886796	0	1
ENSG00000229391.7	chr6	32560022	32560022	-	15103	-37398	chr6:32597420:G:A	chr6	32597420	32597420	0	1.23024e-28	0.389783	0.767946	0	1	2.03989e-27	0.376007	0.886824	0	1
ENSG00000229391.7	chr6	32560022	32560022	-	15103	-37402	chr6:32597424:G:A	chr6	32597424	32597424	0	3.57823e-16	0.233824	0.881222	0	1	1.08353e-11	0.168937	0.88069	0	1
ENSG00000229391.7	chr6	32560022	32560022	-	15103	-37414	chr6:32597436:T:C	chr6	32597436	32597436	0	1.22657e-28	0.389798	0.76795	0	1	2.03378e-27	0.376022	0.886829	0	1
ENSG00000229391.7	chr6	32560022	32560022	-	15103	-37437	chr6:32597459:C:T	chr6	32597459	32597459	0	2.98613e-11	0.162298	-0.503605	0	1	2.3848e-11	0.163774	-0.594809	0	1
ENSG00000229391.7	chr6	32560022	32560022	-	15103	-37473	chr6:32597495:T:A	chr6	32597495	32597495	0	4.20262e-07	0.0975113	-0.422997	0	1	5.55983e-08	0.111551	-0.531945	0	1
ENSG00000229391.7	chr6	32560022	32560022	-	15103	-37484	chr6:32597506:G:A	chr6	32597506	32597506	0	2.98376e-11	0.162303	-0.503616	0	1	2.38301e-11	0.163779	-0.59482	0	1
ENSG00000229391.7	chr6	32560022	32560022	-	15103	-37532	chr6:32597554:A:C	chr6	32597554	32597554	0	4.55248e-07	0.0969531	-0.422038	0	1	6.40244e-08	0.110577	-0.529935	0	1
ENSG00000229391.7	chr6	32560022	32560022	-	15103	-37556	chr6:32597578:G:A	chr6	32597578	32597578	0	4.85745e-09	0.128251	0.57619	0	1	1.2974e-13	0.197363	0.840403	0	1
ENSG00000229391.7	chr6	32560022	32560022	-	15103	-37936	chr6:32597958:C:T	chr6	32597958	32597958	0	1.55731e-28	0.388638	0.769357	0	1	2.09852e-27	0.375866	0.889594	0	1
ENSG00000229391.7	chr6	32560022	32560022	-	15103	-38006	chr6:32598028:A:C	chr6	32598028	32598028	0	3.02067e-11	0.162222	-0.503554	0	1	2.40357e-11	0.163723	-0.594793	0	1
ENSG00000229391.7	chr6	32560022	32560022	-	15103	-38085	chr6:32598107:C:T	chr6	32598107	32598107	0	2.98333e-11	0.162304	-0.503616	0	1	2.38318e-11	0.163779	-0.594818	0	1
ENSG00000229391.7	chr6	32560022	32560022	-	15103	-38106	chr6:32598128:C:T	chr6	32598128	32598128	0	2.98277e-11	0.162305	-0.503617	0	1	2.38281e-11	0.16378	-0.594819	0	1
ENSG00000229391.7	chr6	32560022	32560022	-	15103	-38141	chr6:32598163:G:A	chr6	32598163	32598163	0	2.98294e-11	0.162305	-0.503618	0	1	2.38154e-11	0.163783	-0.594828	0	1
ENSG00000229391.7	chr6	32560022	32560022	-	15103	-38147	chr6:32598169:T:G	chr6	32598169	32598169	0	2.98294e-11	0.162305	-0.503618	0	1	2.38154e-11	0.163783	-0.594828	0	1
ENSG00000229391.7	chr6	32560022	32560022	-	15103	-38167	chr6:32598189:A:T	chr6	32598189	32598189	0	2.98294e-11	0.162305	-0.503618	0	1	2.38154e-11	0.163783	-0.594828	0	1
ENSG00000229391.7	chr6	32560022	32560022	-	15103	-38180	chr6:32598202:A:G	chr6	32598202	32598202	0	4.83537e-09	0.128282	0.576316	0	1	1.29421e-13	0.197378	0.840519	0	1
ENSG00000229391.7	chr6	32560022	32560022	-	15103	-38212	chr6:32598234:C:A	chr6	32598234	32598234	0	2.97251e-09	0.131585	0.594607	0	1	9.83131e-05	0.058985	0.468078	0	0
ENSG00000229391.7	chr6	32560022	32560022	-	15103	-38222	chr6:32598244:T:G	chr6	32598244	32598244	0	7.54576e-12	0.171295	-0.5059	0	1	2.60711e-12	0.178186	-0.606666	0	1
ENSG00000229391.7	chr6	32560022	32560022	-	15103	-38273	chr6:32598295:T:C	chr6	32598295	32598295	0	2.98082e-11	0.162309	-0.503639	0	1	2.38132e-11	0.163784	-0.594844	0	1
ENSG00000229391.7	chr6	32560022	32560022	-	15103	-38277	chr6:32598299:C:T	chr6	32598299	32598299	0	2.98082e-11	0.162309	-0.503639	0	1	2.38132e-11	0.163784	-0.594844	0	1
ENSG00000229391.7	chr6	32560022	32560022	-	15103	-38278	chr6:32598300:A:G	chr6	32598300	32598300	0	2.98065e-11	0.16231	-0.503642	0	1	2.38105e-11	0.163785	-0.594848	0	1
ENSG00000229391.7	chr6	32560022	32560022	-	15103	-38288	chr6:32598310:A:G	chr6	32598310	32598310	0	2.98504e-11	0.1623	-0.503608	0	1	2.38396e-11	0.163777	-0.594812	0	1
ENSG00000229391.7	chr6	32560022	32560022	-	15103	-38290	chr6:32598312:T:G	chr6	32598312	32598312	0	4.20118e-07	0.0975137	-0.423009	0	1	5.55595e-08	0.111556	-0.531965	0	1
ENSG00000229391.7	chr6	32560022	32560022	-	15103	-38297	chr6:32598319:C:G	chr6	32598319	32598319	0	3.33499e-10	0.146307	0.58662	0	1	2.94501e-14	0.206687	0.819788	0	1
ENSG00000229391.7	chr6	32560022	32560022	-	15103	-38302	chr6:32598324:A:G	chr6	32598324	32598324	0	2.98501e-11	0.1623	-0.503609	0	1	2.38472e-11	0.163775	-0.594809	0	1
ENSG00000229391.7	chr6	32560022	32560022	-	15103	-38350	chr6:32598372:G:A	chr6	32598372	32598372	0	4.16895e-08	0.113536	0.409796	0	1	7.03657e-07	0.0939092	0.438202	0	1
ENSG00000229391.7	chr6	32560022	32560022	-	15103	-38433	chr6:32598455:G:T	chr6	32598455	32598455	0	4.20436e-07	0.0975084	-0.422984	0	1	5.56257e-08	0.111548	-0.531929	0	1
ENSG00000229391.7	chr6	32560022	32560022	-	15103	-38488	chr6:32598510:G:C	chr6	32598510	32598510	0	1.22678e-28	0.389797	0.767965	0	1	2.03071e-27	0.376029	0.886857	0	1
ENSG00000229391.7	chr6	32560022	32560022	-	15103	-38489	chr6:32598511:G:A	chr6	32598511	32598511	0	1.22678e-28	0.389797	0.767965	0	1	2.03071e-27	0.376029	0.886857	0	1
ENSG00000229391.7	chr6	32560022	32560022	-	15103	-38495	chr6:32598517:T:C	chr6	32598517	32598517	0	4.20552e-07	0.0975065	-0.422982	0	1	5.56413e-08	0.111546	-0.531927	0	1
ENSG00000229391.7	chr6	32560022	32560022	-	15103	-38507	chr6:32598529:T:C	chr6	32598529	32598529	0	2.9963e-11	0.162275	-0.503581	0	1	2.39811e-11	0.163738	-0.594755	0	1
ENSG00000229391.7	chr6	32560022	32560022	-	15103	-38599	chr6:32598621:G:A	chr6	32598621	32598621	0	6.33961e-16	0.230355	0.882505	0	1	1.23382e-11	0.168089	0.886355	0	1
ENSG00000229391.7	chr6	32560022	32560022	-	15103	-38698	chr6:32598720:G:A	chr6	32598720	32598720	0	4.20436e-07	0.0975084	-0.422984	0	1	5.56257e-08	0.111548	-0.531929	0	1
ENSG00000229391.7	chr6	32560022	32560022	-	15103	-38703	chr6:32598725:G:A	chr6	32598725	32598725	0	4.70029e-08	0.11271	0.4653	0	1	5.34508e-10	0.14315	0.616551	0	1
ENSG00000229391.7	chr6	32560022	32560022	-	15103	-38778	chr6:32598800:C:T	chr6	32598800	32598800	0	2.97769e-09	0.131573	0.594576	0	1	9.84012e-05	0.0589786	0.468048	0	0
ENSG00000229391.7	chr6	32560022	32560022	-	15103	-38836	chr6:32598858:G:C	chr6	32598858	32598858	0	3.56252e-16	0.233851	0.881336	0	1	1.07945e-11	0.168961	0.880817	0	1
ENSG00000229391.7	chr6	32560022	32560022	-	15103	-38850	chr6:32598872:T:C	chr6	32598872	32598872	0	2.98607e-11	0.162298	-0.503608	0	1	2.38412e-11	0.163776	-0.594815	0	1
ENSG00000229391.7	chr6	32560022	32560022	-	15103	-38913	chr6:32598935:T:C	chr6	32598935	32598935	0	1.232e-28	0.389776	0.767912	0	1	2.03926e-27	0.376008	0.886794	0	1
ENSG00000229391.7	chr6	32560022	32560022	-	15103	-38970	chr6:32598992:G:C	chr6	32598992	32598992	0	2.98762e-11	0.162294	-0.503614	0	1	2.38588e-11	0.163771	-0.594819	0	1
ENSG00000229391.7	chr6	32560022	32560022	-	15103	-39692	chr6:32599714:G:T	chr6	32599714	32599714	0	2.54519e-09	0.132637	0.597644	0	1	8.98628e-05	0.059625	0.471135	0	0
ENSG00000229391.7	chr6	32560022	32560022	-	15103	-39707	chr6:32599729:C:G	chr6	32599729	32599729	0	2.60236e-09	0.132486	0.597267	0	1	9.15935e-05	0.0594891	0.470568	0	0
ENSG00000229391.7	chr6	32560022	32560022	-	15103	-39709	chr6:32599731:G:A	chr6	32599731	32599731	0	4.31789e-07	0.0973225	-0.42247	0	1	5.72723e-08	0.111346	-0.53131	0	1
ENSG00000229391.7	chr6	32560022	32560022	-	15103	-39834	chr6:32599856:G:GA	chr6	32599856	32599856	0	7.83117e-08	0.109185	0.584864	0	1	0.000897505	0.043237	0.432735	0	0
ENSG00000229391.7	chr6	32560022	32560022	-	15103	-39958	chr6:32599980:G:A	chr6	32599980	32599980	0	6.57755e-10	0.141759	-0.473745	0	1	3.33775e-10	0.146301	-0.565866	0	1
ENSG00000229391.7	chr6	32560022	32560022	-	15103	-39996	chr6:32600018:A:G	chr6	32600018	32600018	0	5.68755e-06	0.0792125	-0.381607	0	0	6.35311e-07	0.0946241	-0.490389	0	1
ENSG00000229391.7	chr6	32560022	32560022	-	15103	-40098	chr6:32600120:G:A	chr6	32600120	32600120	0	1.81408e-26	0.365076	0.752506	0	1	1.01362e-25	0.356337	0.874116	0	1
ENSG00000229391.7	chr6	32560022	32560022	-	15103	-40147	chr6:32600169:C:T	chr6	32600169	32600169	0	5.68755e-06	0.0792125	-0.381607	0	0	6.35311e-07	0.0946241	-0.490389	0	1
ENSG00000229391.7	chr6	32560022	32560022	-	15103	-40157	chr6:32600179:T:C	chr6	32600179	32600179	0	6.50443e-10	0.141834	-0.473853	0	1	3.31808e-10	0.146341	-0.565923	0	1
ENSG00000229391.7	chr6	32560022	32560022	-	15103	-41108	chr6:32601130:T:A	chr6	32601130	32601130	0	6.50789e-10	0.14183	-0.473852	0	1	3.32341e-10	0.14633	-0.565908	0	1
ENSG00000229391.7	chr6	32560022	32560022	-	15103	-41111	chr6:32601133:T:A	chr6	32601133	32601133	0	6.49975e-10	0.141839	-0.473866	0	1	3.31536e-10	0.146346	-0.565939	0	1
ENSG00000229391.7	chr6	32560022	32560022	-	15103	-41165	chr6:32601187:G:T	chr6	32601187	32601187	0	6.51349e-10	0.141824	-0.473827	0	1	3.31247e-10	0.146352	-0.565932	0	1
ENSG00000229391.7	chr6	32560022	32560022	-	15103	-41168	chr6:32601190:T:C	chr6	32601190	32601190	0	2.29091e-08	0.117654	-0.428543	0	1	3.8594e-09	0.129814	-0.529263	0	1
ENSG00000229391.7	chr6	32560022	32560022	-	15103	-41191	chr6:32601213:A:G	chr6	32601213	32601213	0	6.49923e-10	0.141839	-0.473863	0	1	3.31508e-10	0.146347	-0.565935	0	1
ENSG00000229391.7	chr6	32560022	32560022	-	15103	-41196	chr6:32601218:G:A	chr6	32601218	32601218	0	1.81211e-26	0.365081	0.752472	0	1	1.01089e-25	0.356351	0.874087	0	1
ENSG00000229391.7	chr6	32560022	32560022	-	15103	-41616	chr6:32601638:G:A	chr6	32601638	32601638	0	5.55259e-10	0.142895	-0.477574	0	1	2.61486e-10	0.147931	-0.571323	0	1
ENSG00000229391.7	chr6	32560022	32560022	-	15103	-41764	chr6:32601786:C:T	chr6	32601786	32601786	0	1.94933e-09	0.134441	-0.463857	0	1	2.09804e-10	0.149399	-0.574925	0	1
ENSG00000229391.7	chr6	32560022	32560022	-	15103	-41773	chr6:32601795:G:A	chr6	32601795	32601795	0	1.94816e-09	0.134445	-0.463863	0	1	2.09549e-10	0.149407	-0.57494	0	1
ENSG00000229391.7	chr6	32560022	32560022	-	15103	-41868	chr6:32601890:G:T	chr6	32601890	32601890	0	2.76301e-09	0.13208	0.58119	0	1	1.38599e-13	0.196945	0.834434	0	1
ENSG00000229391.7	chr6	32560022	32560022	-	15103	-41892	chr6:32601914:G:A	chr6	32601914	32601914	0	1.86054e-30	0.40979	0.860722	0	1	2.74e-31	0.418716	1.02297	0	1
ENSG00000229391.7	chr6	32560022	32560022	-	15103	-41923	chr6:32601945:G:T	chr6	32601945	32601945	0	1.94981e-09	0.134439	-0.463864	0	1	2.0984e-10	0.149397	-0.574935	0	1
ENSG00000229391.7	chr6	32560022	32560022	-	15103	-41993	chr6:32602015:T:C	chr6	32602015	32602015	0	1.94933e-09	0.134441	-0.463857	0	1	2.09804e-10	0.149399	-0.574925	0	1
ENSG00000229391.7	chr6	32560022	32560022	-	15103	-42053	chr6:32602075:G:A	chr6	32602075	32602075	0	1.94807e-30	0.409574	0.861018	0	1	2.88467e-31	0.418478	1.0233	0	1
ENSG00000229391.7	chr6	32560022	32560022	-	15103	-42060	chr6:32602082:A:G	chr6	32602082	32602082	0	2.60236e-09	0.132486	0.597267	0	1	9.15935e-05	0.0594891	0.470568	0	0
ENSG00000229391.7	chr6	32560022	32560022	-	15103	-42348	chr6:32602370:A:G	chr6	32602370	32602370	0	1.94689e-30	0.409577	0.861018	0	1	2.88822e-31	0.418472	1.02329	0	1
ENSG00000229391.7	chr6	32560022	32560022	-	15103	-42350	chr6:32602372:A:G	chr6	32602372	32602372	0	5.68755e-06	0.0792125	-0.381607	0	0	6.35311e-07	0.0946241	-0.490389	0	1
ENSG00000229391.7	chr6	32560022	32560022	-	15103	-42385	chr6:32602407:C:T	chr6	32602407	32602407	0	1.95128e-30	0.409566	0.860996	0	1	2.89163e-31	0.418467	1.02327	0	1
ENSG00000229391.7	chr6	32560022	32560022	-	15103	-42462	chr6:32602484:AG:A	chr6	32602484	32602485	0	1.95227e-09	0.134431	-0.463845	0	1	2.10222e-10	0.149385	-0.574907	0	1
ENSG00000229391.7	chr6	32560022	32560022	-	15103	-42602	chr6:32602624:G:A	chr6	32602624	32602624	0	1.93729e-30	0.4096	0.86114	0	1	2.89726e-31	0.418458	1.02339	0	1
ENSG00000229391.7	chr6	32560022	32560022	-	15103	-42618	chr6:32602640:A:C	chr6	32602640	32602640	0	3.66026e-16	0.233687	0.881023	0	1	1.09792e-11	0.168851	0.880525	0	1
ENSG00000229391.7	chr6	32560022	32560022	-	15103	-42640	chr6:32602662:G:C	chr6	32602662	32602662	0	2.51773e-09	0.13271	0.584522	0	1	1.13502e-13	0.198208	0.839903	0	1
ENSG00000229391.7	chr6	32560022	32560022	-	15103	-42774	chr6:32602796:C:T	chr6	32602796	32602796	0	3.65054e-16	0.233703	0.881089	0	1	1.09575e-11	0.168863	0.880594	0	1
ENSG00000229391.7	chr6	32560022	32560022	-	15103	-43018	chr6:32603040:T:A	chr6	32603040	32603040	0	5.67305e-06	0.0792306	-0.381691	0	0	6.33413e-07	0.094645	-0.490494	0	1
ENSG00000229391.7	chr6	32560022	32560022	-	15103	-43148	chr6:32603170:T:TG	chr6	32603170	32603170	0	1.80969e-09	0.134943	-0.464682	0	1	1.9252e-10	0.149971	-0.575975	0	1
ENSG00000229391.7	chr6	32560022	32560022	-	15103	-43159	chr6:32603181:G:T	chr6	32603181	32603181	0	3.66022e-16	0.233687	0.880992	0	1	1.09832e-11	0.168848	0.880487	0	1
ENSG00000229391.7	chr6	32560022	32560022	-	15103	-43160	chr6:32603182:C:T	chr6	32603182	32603182	0	1.94062e-09	0.134471	-0.463914	0	1	2.08714e-10	0.149433	-0.574998	0	1
ENSG00000229391.7	chr6	32560022	32560022	-	15103	-43180	chr6:32603202:G:A	chr6	32603202	32603202	0	1.94012e-09	0.134473	-0.463926	0	1	2.08622e-10	0.149436	-0.575015	0	1
ENSG00000229391.7	chr6	32560022	32560022	-	15103	-43182	chr6:32603204:T:C	chr6	32603204	32603204	0	1.93835e-09	0.134479	-0.463928	0	1	2.08486e-10	0.14944	-0.575013	0	1
ENSG00000229391.7	chr6	32560022	32560022	-	15103	-43183	chr6:32603205:G:A	chr6	32603205	32603205	0	1.93997e-09	0.134474	-0.463918	0	1	2.08746e-10	0.149432	-0.574996	0	1
ENSG00000229391.7	chr6	32560022	32560022	-	15103	-43299	chr6:32603321:A:G	chr6	32603321	32603321	0	2.60334e-09	0.132484	-0.463504	0	1	1.74981e-10	0.150607	-0.581052	0	1
ENSG00000229391.7	chr6	32560022	32560022	-	15103	-43311	chr6:32603333:G:A	chr6	32603333	32603333	0	3.66471e-16	0.23368	0.880962	0	1	1.09917e-11	0.168843	0.880458	0	1
ENSG00000229391.7	chr6	32560022	32560022	-	15103	-43318	chr6:32603340:A:G	chr6	32603340	32603340	0	4.31491e-07	0.0973273	-0.422472	0	1	5.71957e-08	0.111356	-0.531322	0	1
ENSG00000229391.7	chr6	32560022	32560022	-	15103	-43323	chr6:32603345:C:T	chr6	32603345	32603345	0	3.66471e-16	0.23368	0.880962	0	1	1.09917e-11	0.168843	0.880458	0	1
ENSG00000229391.7	chr6	32560022	32560022	-	15103	-43356	chr6:32603378:T:C	chr6	32603378	32603378	0	1.86975e-09	0.134723	-0.464513	0	1	1.95414e-10	0.149872	-0.576046	0	1
ENSG00000229391.7	chr6	32560022	32560022	-	15103	-43361	chr6:32603383:A:G	chr6	32603383	32603383	0	1.93879e-09	0.134478	-0.464042	0	1	2.09921e-10	0.149395	-0.575069	0	1
ENSG00000229391.7	chr6	32560022	32560022	-	15103	-43367	chr6:32603389:A:G	chr6	32603389	32603389	0	6.46465e-10	0.141875	-0.473734	0	1	3.29491e-10	0.146388	-0.565789	0	1
ENSG00000229391.7	chr6	32560022	32560022	-	15103	-44130	chr6:32604152:C:T	chr6	32604152	32604152	0	2.60905e-09	0.132469	0.597247	0	1	9.17634e-05	0.0594759	0.470531	0	0
ENSG00000229391.7	chr6	32560022	32560022	-	15103	-44162	chr6:32604184:T:C	chr6	32604184	32604184	0	3.65922e-16	0.233689	0.88105	0	1	1.09876e-11	0.168846	0.880535	0	1
ENSG00000229391.7	chr6	32560022	32560022	-	15103	-44231	chr6:32604253:T:A	chr6	32604253	32604253	0	1.95092e-30	0.409567	0.861011	0	1	2.90008e-31	0.418453	1.02327	0	1
ENSG00000229391.7	chr6	32560022	32560022	-	15103	-44249	chr6:32604271:G:T	chr6	32604271	32604271	0	1.95164e-30	0.409565	0.860999	0	1	2.89271e-31	0.418465	1.02327	0	1
ENSG00000229391.7	chr6	32560022	32560022	-	15103	-44314	chr6:32604336:G:A	chr6	32604336	32604336	0	8.3292e-15	0.214548	0.54536	0	1	1.74063e-15	0.224192	0.655468	0	1
ENSG00000229391.7	chr6	32560022	32560022	-	15103	-44381	chr6:32604403:G:C	chr6	32604403	32604403	0	1.01048e-07	0.107421	0.400679	0	1	4.94239e-07	0.0963792	0.446236	0	1
ENSG00000229391.7	chr6	32560022	32560022	-	15103	-44403	chr6:32604425:C:T	chr6	32604425	32604425	0	1.01263e-07	0.107406	0.40066	0	1	4.95405e-07	0.0963627	0.446206	0	1
ENSG00000229391.7	chr6	32560022	32560022	-	15103	-44452	chr6:32604474:T:C	chr6	32604474	32604474	0	2.76652e-09	0.132072	0.581229	0	1	1.39139e-13	0.19692	0.834465	0	1
ENSG00000229391.7	chr6	32560022	32560022	-	15103	-44495	chr6:32604517:G:T	chr6	32604517	32604517	0	2.65769e-09	0.132344	0.59704	0	1	9.22876e-05	0.0594354	0.470429	0	0
ENSG00000229391.7	chr6	32560022	32560022	-	15103	-44512	chr6:32604534:T:C	chr6	32604534	32604534	0	1.10782e-33	0.443659	0.901119	0	1	1.33747e-35	0.462884	1.08222	0	1
ENSG00000229391.7	chr6	32560022	32560022	-	15103	-44606	chr6:32604628:C:T	chr6	32604628	32604628	0	2.60813e-09	0.132471	0.597255	0	1	9.18149e-05	0.0594719	0.470517	0	0
ENSG00000229391.7	chr6	32560022	32560022	-	15103	-44662	chr6:32604684:G:T	chr6	32604684	32604684	0	2.59168e-09	0.132514	0.597314	0	1	9.12942e-05	0.0595124	0.470648	0	0
ENSG00000229391.7	chr6	32560022	32560022	-	15103	-44867	chr6:32604889:A:G	chr6	32604889	32604889	0	2.76173e-09	0.132084	0.581206	0	1	1.38653e-13	0.196943	0.834441	0	1
ENSG00000229391.7	chr6	32560022	32560022	-	15103	-45105	chr6:32605127:T:A	chr6	32605127	32605127	0	1.8182e-26	0.365064	0.752471	0	1	1.01434e-25	0.356333	0.874085	0	1
ENSG00000229391.7	chr6	32560022	32560022	-	15103	-45616	chr6:32605638:A:G	chr6	32605638	32605638	0	6.47326e-16	0.230228	0.882323	0	1	1.24781e-11	0.168015	0.886222	0	1
ENSG00000229391.7	chr6	32560022	32560022	-	15103	-45740	chr6:32605762:G:C	chr6	32605762	32605762	0	5.96436e-07	0.0950656	-0.413641	0	1	8.31737e-08	0.108768	-0.520215	0	1
ENSG00000229391.7	chr6	32560022	32560022	-	15103	-45763	chr6:32605785:T:C	chr6	32605785	32605785	0	1.65887e-12	0.181102	0.773456	0	1	5.10268e-09	0.127916	0.764287	0	1
ENSG00000229391.7	chr6	32560022	32560022	-	15103	-45803	chr6:32605825:A:G	chr6	32605825	32605825	0	2.76437e-09	0.132077	0.581177	0	1	1.38605e-13	0.196945	0.834425	0	1
ENSG00000229391.7	chr6	32560022	32560022	-	15103	-45830	chr6:32605852:A:G	chr6	32605852	32605852	0	1.24588e-05	0.0736643	-0.361005	0	0	1.26739e-06	0.0897854	-0.468605	0	1
ENSG00000229391.7	chr6	32560022	32560022	-	15103	-46078	chr6:32606100:T:C	chr6	32606100	32606100	0	1.82191e-26	0.365054	0.752463	0	1	1.01419e-25	0.356334	0.874089	0	1
ENSG00000229391.7	chr6	32560022	32560022	-	15103	-46110	chr6:32606132:C:A	chr6	32606132	32606132	0	2.61773e-09	0.132446	0.597186	0	1	9.18952e-05	0.0594657	0.470483	0	0
ENSG00000229391.7	chr6	32560022	32560022	-	15103	-46111	chr6:32606133:C:T	chr6	32606133	32606133	0	4.13144e-09	0.129351	0.490225	0	1	2.3509e-08	0.117477	0.549296	0	1
ENSG00000229391.7	chr6	32560022	32560022	-	15103	-46135	chr6:32606157:C:T	chr6	32606157	32606157	0	1.81666e-26	0.365068	0.752484	0	1	1.01333e-25	0.356338	0.874101	0	1
ENSG00000229391.7	chr6	32560022	32560022	-	15103	-46142	chr6:32606164:A:G	chr6	32606164	32606164	0	6.00578e-10	0.142369	-0.474576	0	1	3.06884e-10	0.146862	-0.566726	0	1
ENSG00000229391.7	chr6	32560022	32560022	-	15103	-46192	chr6:32606214:T:G	chr6	32606214	32606214	0	2.61773e-09	0.132446	0.597186	0	1	9.18952e-05	0.0594657	0.470483	0	0
ENSG00000229391.7	chr6	32560022	32560022	-	15103	-46261	chr6:32606283:A:C	chr6	32606283	32606283	0	2.56872e-09	0.132574	0.597143	0	1	9.11956e-05	0.0595201	0.470436	0	0
ENSG00000229391.7	chr6	32560022	32560022	-	15103	-46372	chr6:32606394:G:C	chr6	32606394	32606394	0	6.48169e-10	0.141857	-0.473888	0	1	3.30544e-10	0.146366	-0.565966	0	1
ENSG00000229391.7	chr6	32560022	32560022	-	15103	-46391	chr6:32606413:A:G	chr6	32606413	32606413	0	6.48416e-10	0.141855	-0.473891	0	1	3.30453e-10	0.146368	-0.565978	0	1
ENSG00000229391.7	chr6	32560022	32560022	-	15103	-46405	chr6:32606427:G:A	chr6	32606427	32606427	0	6.48466e-10	0.141854	-0.4739	0	1	3.3064e-10	0.146364	-0.565983	0	1
ENSG00000229391.7	chr6	32560022	32560022	-	15103	-46451	chr6:32606473:T:C	chr6	32606473	32606473	0	2.61929e-09	0.132442	0.59718	0	1	9.19147e-05	0.0594642	0.470479	0	0
ENSG00000229391.7	chr6	32560022	32560022	-	15103	-46506	chr6:32606528:G:A	chr6	32606528	32606528	0	4.28922e-10	0.144624	-0.469481	0	1	8.3956e-11	0.15548	-0.572341	0	1
ENSG00000229391.7	chr6	32560022	32560022	-	15103	-46559	chr6:32606581:G:A	chr6	32606581	32606581	0	2.50332e-07	0.101122	0.451008	0	1	2.69238e-09	0.132256	0.606441	0	1
ENSG00000229391.7	chr6	32560022	32560022	-	15103	-46561	chr6:32606583:C:T	chr6	32606583	32606583	0	2.76041e-08	0.116373	0.44772	0	1	1.17652e-06	0.0903074	0.463726	0	1
ENSG00000229391.7	chr6	32560022	32560022	-	15103	-46575	chr6:32606597:G:A	chr6	32606597	32606597	0	2.62118e-09	0.132437	0.597162	0	1	9.19662e-05	0.0594602	0.470457	0	0
ENSG00000229391.7	chr6	32560022	32560022	-	15103	-47526	chr6:32607548:A:G	chr6	32607548	32607548	0	6.46465e-10	0.141875	-0.473734	0	1	3.29491e-10	0.146388	-0.565789	0	1
ENSG00000229391.7	chr6	32560022	32560022	-	15103	-47570	chr6:32607592:G:T	chr6	32607592	32607592	0	2.5968e-09	0.132501	0.597376	0	1	9.19483e-05	0.0594616	0.470519	0	0
ENSG00000229391.7	chr6	32560022	32560022	-	15103	-47579	chr6:32607601:T:C	chr6	32607601	32607601	0	2.59316e-09	0.13251	0.597402	0	1	9.18975e-05	0.0594655	0.470538	0	0
ENSG00000229391.7	chr6	32560022	32560022	-	15103	-47592	chr6:32607614:G:C	chr6	32607614	32607614	0	6.5191e-10	0.141819	-0.473825	0	1	3.32392e-10	0.146329	-0.565896	0	1
ENSG00000229391.7	chr6	32560022	32560022	-	15103	-47694	chr6:32607716:C:G	chr6	32607716	32607716	0	6.6034e-10	0.141732	-0.47384	0	1	3.3209e-10	0.146335	-0.566098	0	1
ENSG00000229391.7	chr6	32560022	32560022	-	15103	-47745	chr6:32607767:A:T	chr6	32607767	32607767	0	2.62118e-09	0.132437	0.597162	0	1	9.19662e-05	0.0594602	0.470457	0	0
ENSG00000229391.7	chr6	32560022	32560022	-	15103	-47776	chr6:32607798:T:A	chr6	32607798	32607798	0	2.61913e-09	0.132443	0.59717	0	1	9.19399e-05	0.0594622	0.470462	0	0
ENSG00000229391.7	chr6	32560022	32560022	-	15103	-47806	chr6:32607828:G:A	chr6	32607828	32607828	0	6.68529e-07	0.0942675	0.436736	0	1	4.01289e-09	0.129549	0.60197	0	1
ENSG00000229391.7	chr6	32560022	32560022	-	15103	-47820	chr6:32607842:C:G	chr6	32607842	32607842	0	3.22296e-08	0.115308	0.589528	0	1	0.000535638	0.046909	0.442102	0	0
ENSG00000229391.7	chr6	32560022	32560022	-	15103	-47859	chr6:32607881:G:C	chr6	32607881	32607881	0	2.93163e-07	0.100023	-0.379721	0	1	5.99228e-11	0.157709	-0.560614	0	1
ENSG00000229391.7	chr6	32560022	32560022	-	15103	-47901	chr6:32607923:A:G	chr6	32607923	32607923	0	6.14701e-09	0.126649	0.587793	0	1	0.000177302	0.0547844	0.45454	0	0
ENSG00000229391.7	chr6	32560022	32560022	-	15103	-47947	chr6:32607969:G:T	chr6	32607969	32607969	0	6.47343e-10	0.141866	-0.473904	0	1	3.30315e-10	0.146371	-0.565977	0	1
ENSG00000229391.7	chr6	32560022	32560022	-	15103	-48119	chr6:32608141:A:T	chr6	32608141	32608141	0	1.82528e-26	0.365044	0.75244	0	1	1.0177e-25	0.356316	0.874052	0	1
ENSG00000229391.7	chr6	32560022	32560022	-	15103	-48210	chr6:32608232:T:G	chr6	32608232	32608232	0	1.82813e-26	0.365037	0.752417	0	1	1.0176e-25	0.356317	0.874035	0	1
ENSG00000229391.7	chr6	32560022	32560022	-	15103	-48220	chr6:32608242:T:C	chr6	32608242	32608242	0	1.82813e-26	0.365037	0.752417	0	1	1.0176e-25	0.356317	0.874035	0	1
ENSG00000229391.7	chr6	32560022	32560022	-	15103	-48237	chr6:32608259:C:T	chr6	32608259	32608259	0	4.96247e-09	0.128106	0.575468	0	1	1.37034e-13	0.197017	0.83909	0	1
ENSG00000229391.7	chr6	32560022	32560022	-	15103	-48265	chr6:32608287:G:C	chr6	32608287	32608287	0	2.44925e-24	0.339849	0.717921	0	1	2.18138e-21	0.303296	0.797421	0	1
ENSG00000229391.7	chr6	32560022	32560022	-	15103	-48277	chr6:32608299:C:T	chr6	32608299	32608299	0	2.64286e-09	0.132382	0.59702	0	1	9.24186e-05	0.0594253	0.470307	0	0
ENSG00000229391.7	chr6	32560022	32560022	-	15103	-48287	chr6:32608309:T:C	chr6	32608309	32608309	0	2.64286e-09	0.132382	0.59702	0	1	9.24186e-05	0.0594253	0.470307	0	0
ENSG00000229391.7	chr6	32560022	32560022	-	15103	-48315	chr6:32608337:A:C	chr6	32608337	32608337	0	6.45222e-10	0.141888	-0.473928	0	1	3.29047e-10	0.146397	-0.566012	0	1
ENSG00000229391.7	chr6	32560022	32560022	-	15103	-48346	chr6:32608368:C:A	chr6	32608368	32608368	0	1.83125e-26	0.365028	0.752421	0	1	1.01918e-25	0.356309	0.87404	0	1
ENSG00000229391.7	chr6	32560022	32560022	-	15103	-48353	chr6:32608375:T:C	chr6	32608375	32608375	0	2.64352e-09	0.13238	0.59701	0	1	9.2428e-05	0.0594245	0.470299	0	0
ENSG00000229391.7	chr6	32560022	32560022	-	15103	-48542	chr6:32608564:G:A	chr6	32608564	32608564	0	2.6291e-09	0.132417	0.597089	0	1	9.21627e-05	0.059445	0.470376	0	0
ENSG00000229391.7	chr6	32560022	32560022	-	15103	-48647	chr6:32608669:C:T	chr6	32608669	32608669	0	6.45709e-10	0.141883	-0.47393	0	1	3.2922e-10	0.146393	-0.566018	0	1
ENSG00000229391.7	chr6	32560022	32560022	-	15103	-48739	chr6:32608761:T:C	chr6	32608761	32608761	0	2.98567e-08	0.115834	-0.424467	0	1	5.0608e-09	0.127972	-0.52457	0	1
ENSG00000229391.7	chr6	32560022	32560022	-	15103	-48793	chr6:32608815:A:C	chr6	32608815	32608815	0	6.47764e-22	0.309973	0.676037	0	1	2.75183e-22	0.314642	0.800824	0	1
ENSG00000229391.7	chr6	32560022	32560022	-	15103	-48827	chr6:32608849:G:A	chr6	32608849	32608849	0	6.23396e-22	0.310182	0.676231	0	1	2.68317e-22	0.31478	0.800959	0	1
ENSG00000229391.7	chr6	32560022	32560022	-	15103	-48922	chr6:32608944:G:A	chr6	32608944	32608944	0	2.98199e-08	0.115843	-0.4245	0	1	5.05952e-09	0.127974	-0.524595	0	1
ENSG00000229391.7	chr6	32560022	32560022	-	15103	-48927	chr6:32608949:C:T	chr6	32608949	32608949	0	2.979e-08	0.11585	-0.424516	0	1	5.0538e-09	0.127982	-0.524616	0	1
ENSG00000229391.7	chr6	32560022	32560022	-	15103	-48965	chr6:32608987:T:G	chr6	32608987	32608987	0	2.62895e-09	0.132417	0.59709	0	1	9.21591e-05	0.0594453	0.470377	0	0
ENSG00000229391.7	chr6	32560022	32560022	-	15103	-49423	chr6:32609445:G:A	chr6	32609445	32609445	0	1.35572e-10	0.152303	0.627242	0	1	4.61564e-08	0.112835	0.634781	0	1
ENSG00000229391.7	chr6	32560022	32560022	-	15103	-49581	chr6:32609603:A:G	chr6	32609603	32609603	0	1.28899e-10	0.152638	0.627384	0	1	4.40153e-08	0.113162	0.635146	0	1
ENSG00000229391.7	chr6	32560022	32560022	-	15103	-49586	chr6:32609608:T:C	chr6	32609608	32609608	0	1.43682e-08	0.120852	0.59879	0	1	0.000286886	0.0513557	0.458946	0	0
ENSG00000229391.7	chr6	32560022	32560022	-	15103	-49673	chr6:32609695:T:C	chr6	32609695	32609695	0	1.35099e-10	0.152326	0.627349	0	1	4.62627e-08	0.112819	0.634795	0	1
ENSG00000229391.7	chr6	32560022	32560022	-	15103	-49698	chr6:32609720:C:T	chr6	32609720	32609720	0	6.20899e-22	0.310204	0.676258	0	1	2.67228e-22	0.314802	0.80099	0	1
ENSG00000229391.7	chr6	32560022	32560022	-	15103	-49732	chr6:32609754:T:G	chr6	32609754	32609754	0	2.63389e-09	0.132405	0.597056	0	1	9.22871e-05	0.0594354	0.470334	0	0
ENSG00000229391.7	chr6	32560022	32560022	-	15103	-49762	chr6:32609784:ATG:A	chr6	32609784	32609786	0	1.35043e-10	0.152329	0.627278	0	1	4.60158e-08	0.112856	0.634822	0	1
ENSG00000229391.7	chr6	32560022	32560022	-	15103	-49787	chr6:32609809:G:A	chr6	32609809	32609809	0	2.56872e-09	0.132574	0.597143	0	1	9.11956e-05	0.0595201	0.470436	0	0
ENSG00000229391.7	chr6	32560022	32560022	-	15103	-49805	chr6:32609827:C:T	chr6	32609827	32609827	0	6.2403e-22	0.310177	0.67624	0	1	2.6822e-22	0.314782	0.800979	0	1
ENSG00000229391.7	chr6	32560022	32560022	-	15103	-49808	chr6:32609830:A:T	chr6	32609830	32609830	0	4.98149e-09	0.12808	0.575426	0	1	1.37877e-13	0.196978	0.839032	0	1
ENSG00000229391.7	chr6	32560022	32560022	-	15103	-49842	chr6:32609864:G:T	chr6	32609864	32609864	0	5.63784e-06	0.0792746	-0.381768	0	0	6.27194e-07	0.094714	-0.490637	0	1
ENSG00000229391.7	chr6	32560022	32560022	-	15103	-49847	chr6:32609869:A:G	chr6	32609869	32609869	0	2.63389e-09	0.132405	0.597056	0	1	9.22871e-05	0.0594354	0.470334	0	0
ENSG00000229391.7	chr6	32560022	32560022	-	15103	-49894	chr6:32609916:G:C	chr6	32609916	32609916	0	1.02175e-07	0.107344	0.520125	0	1	2.55757e-11	0.163315	0.754314	0	1
ENSG00000229391.7	chr6	32560022	32560022	-	15103	-49914	chr6:32609936:T:C	chr6	32609936	32609936	0	2.55237e-09	0.132617	0.598097	0	1	8.89515e-05	0.0596975	0.471812	0	0
ENSG00000229391.7	chr6	32560022	32560022	-	15103	-50048	chr6:32610070:G:T	chr6	32610070	32610070	0	4.98189e-09	0.128079	0.575419	0	1	1.37756e-13	0.196984	0.839035	0	1
ENSG00000229391.7	chr6	32560022	32560022	-	15103	-50059	chr6:32610081:G:A	chr6	32610081	32610081	0	9.13145e-09	0.123951	-0.428742	0	1	7.38957e-10	0.140977	-0.537609	0	1
ENSG00000229391.7	chr6	32560022	32560022	-	15103	-50174	chr6:32610196:T:G	chr6	32610196	32610196	0	8.49355e-16	0.228575	0.848724	0	1	3.44625e-11	0.161355	0.838424	0	1
ENSG00000229391.7	chr6	32560022	32560022	-	15103	-50253	chr6:32610275:G:A	chr6	32610275	32610275	0	4.07066e-16	0.233043	0.575114	0	1	1.17371e-18	0.267709	0.724749	0	1
ENSG00000229391.7	chr6	32560022	32560022	-	15103	-50283	chr6:32610305:C:T	chr6	32610305	32610305	0	1.10033e-05	0.0745444	-0.367716	0	0	2.89844e-07	0.100102	-0.50101	0	1
ENSG00000229391.7	chr6	32560022	32560022	-	15103	-50301	chr6:32610323:G:A	chr6	32610323	32610323	0	5.00213e-09	0.128052	0.575427	0	1	1.38505e-13	0.196949	0.839064	0	1
ENSG00000229391.7	chr6	32560022	32560022	-	15103	-50344	chr6:32610366:T:C	chr6	32610366	32610366	0	1.70549e-06	0.0877002	-0.378688	0	1	5.05317e-09	0.127983	-0.537869	0	1
ENSG00000229391.7	chr6	32560022	32560022	-	15103	-50430	chr6:32610452:C:T	chr6	32610452	32610452	0	3.12312e-06	0.0834424	-0.380292	0	0	2.77918e-08	0.116327	-0.527939	0	1
ENSG00000229391.7	chr6	32560022	32560022	-	15103	-50479	chr6:32610501:C:T	chr6	32610501	32610501	0	5.65067e-06	0.0792585	-0.381697	0	0	6.30409e-07	0.0946782	-0.490502	0	1
ENSG00000229391.7	chr6	32560022	32560022	-	15103	-50486	chr6:32610508:A:C	chr6	32610508	32610508	0	2.63389e-09	0.132405	0.597056	0	1	9.22871e-05	0.0594354	0.470334	0	0
ENSG00000229391.7	chr6	32560022	32560022	-	15103	-50515	chr6:32610537:T:C	chr6	32610537	32610537	0	3.12234e-06	0.0834442	-0.3803	0	0	2.77876e-08	0.116328	-0.527947	0	1
ENSG00000229391.7	chr6	32560022	32560022	-	15103	-50521	chr6:32610543:C:T	chr6	32610543	32610543	0	3.12331e-06	0.083442	-0.38029	0	0	2.78003e-08	0.116325	-0.527933	0	1
ENSG00000229391.7	chr6	32560022	32560022	-	15103	-50524	chr6:32610546:A:G	chr6	32610546	32610546	0	4.02824e-16	0.233107	0.575161	0	1	1.16145e-18	0.26777	0.724791	0	1
ENSG00000229391.7	chr6	32560022	32560022	-	15103	-50529	chr6:32610551:G:A	chr6	32610551	32610551	0	4.02824e-16	0.233107	0.575161	0	1	1.16145e-18	0.26777	0.724791	0	1
ENSG00000229391.7	chr6	32560022	32560022	-	15103	-50570	chr6:32610592:C:A	chr6	32610592	32610592	0	3.12331e-06	0.083442	-0.38029	0	0	2.78003e-08	0.116325	-0.527933	0	1
ENSG00000229391.7	chr6	32560022	32560022	-	15103	-50650	chr6:32610672:T:C	chr6	32610672	32610672	0	2.598e-09	0.132497	0.597251	0	1	9.1488e-05	0.0594973	0.470567	0	0
ENSG00000229391.7	chr6	32560022	32560022	-	15103	-50682	chr6:32610704:T:C	chr6	32610704	32610704	0	4.09615e-16	0.233006	0.574998	0	1	1.17973e-18	0.26768	0.724621	0	1
ENSG00000229391.7	chr6	32560022	32560022	-	15103	-50791	chr6:32610813:A:G	chr6	32610813	32610813	0	1.35598e-10	0.152301	0.627412	0	1	4.60403e-08	0.112852	0.635004	0	1
ENSG00000229391.7	chr6	32560022	32560022	-	15103	-50833	chr6:32610855:C:T	chr6	32610855	32610855	0	2.91236e-09	0.131724	0.52186	0	1	1.39429e-06	0.0891155	0.504683	0	1
ENSG00000229391.7	chr6	32560022	32560022	-	15103	-50834	chr6:32610856:A:G	chr6	32610856	32610856	0	4.0236e-16	0.233114	0.575219	0	1	1.15056e-18	0.267825	0.724928	0	1
ENSG00000229391.7	chr6	32560022	32560022	-	15103	-50854	chr6:32610876:A:G	chr6	32610876	32610876	0	3.11668e-06	0.083457	-0.380339	0	0	2.77045e-08	0.116349	-0.528008	0	1
ENSG00000229391.7	chr6	32560022	32560022	-	15103	-50857	chr6:32610879:C:T	chr6	32610879	32610879	0	3.11598e-06	0.0834586	-0.380338	0	0	2.76993e-08	0.11635	-0.528004	0	1
ENSG00000229391.7	chr6	32560022	32560022	-	15103	-50973	chr6:32610995:C:A	chr6	32610995	32610995	0	1.50971e-15	0.225064	0.849063	0	1	3.97937e-11	0.160409	0.842794	0	1
ENSG00000229391.7	chr6	32560022	32560022	-	15103	-51086	chr6:32611108:T:C	chr6	32611108	32611108	0	2.61448e-09	0.132455	0.597401	0	1	9.20949e-05	0.0594502	0.470576	0	0
ENSG00000229391.7	chr6	32560022	32560022	-	15103	-51118	chr6:32611140:A:T	chr6	32611140	32611140	0	3.13456e-06	0.0834167	-0.380286	0	0	2.78307e-08	0.116317	-0.52799	0	1
ENSG00000229391.7	chr6	32560022	32560022	-	15103	-51159	chr6:32611181:G:A	chr6	32611181	32611181	0	3.88869e-16	0.23332	0.575446	0	1	1.112e-18	0.268022	0.72516	0	1
ENSG00000229391.7	chr6	32560022	32560022	-	15103	-51204	chr6:32611226:T:C	chr6	32611226	32611226	0	3.12173e-06	0.0834456	-0.38031	0	0	2.77855e-08	0.116328	-0.527958	0	1
ENSG00000229391.7	chr6	32560022	32560022	-	15103	-51824	chr6:32611846:C:T	chr6	32611846	32611846	0	4.01591e-16	0.233125	0.575202	0	1	1.15813e-18	0.267787	0.724837	0	1
ENSG00000229391.7	chr6	32560022	32560022	-	15103	-51827	chr6:32611849:G:A	chr6	32611849	32611849	0	4.01758e-16	0.233123	0.575198	0	1	1.15868e-18	0.267784	0.724832	0	1
ENSG00000229391.7	chr6	32560022	32560022	-	15103	-51844	chr6:32611866:T:A	chr6	32611866	32611866	0	8.34574e-16	0.228682	0.848859	0	1	3.39875e-11	0.161447	0.838598	0	1
ENSG00000229391.7	chr6	32560022	32560022	-	15103	-51852	chr6:32611874:A:G	chr6	32611874	32611874	0	3.12331e-06	0.083442	-0.38029	0	0	2.78003e-08	0.116325	-0.527933	0	1
ENSG00000229391.7	chr6	32560022	32560022	-	15103	-51854	chr6:32611876:A:G	chr6	32611876	32611876	0	4.02602e-16	0.23311	0.575166	0	1	1.16024e-18	0.267776	0.7248	0	1
ENSG00000229391.7	chr6	32560022	32560022	-	15103	-51872	chr6:32611894:C:T	chr6	32611894	32611894	0	4.02602e-16	0.23311	0.575166	0	1	1.16024e-18	0.267776	0.7248	0	1
ENSG00000229391.7	chr6	32560022	32560022	-	15103	-51903	chr6:32611925:C:T	chr6	32611925	32611925	0	3.12209e-06	0.0834448	-0.380295	0	0	2.7788e-08	0.116328	-0.527938	0	1
ENSG00000229391.7	chr6	32560022	32560022	-	15103	-51909	chr6:32611931:T:C	chr6	32611931	32611931	0	3.95254e-16	0.233222	0.574987	0	1	1.13477e-18	0.267905	0.724576	0	1
ENSG00000229391.7	chr6	32560022	32560022	-	15103	-51944	chr6:32611966:T:A	chr6	32611966	32611966	0	3.97787e-16	0.233183	0.575265	0	1	1.15165e-18	0.267819	0.72487	0	1
ENSG00000229391.7	chr6	32560022	32560022	-	15103	-51976	chr6:32611998:A:T	chr6	32611998	32611998	0	4.05586e-16	0.233066	0.575133	0	1	1.1732e-18	0.267712	0.724742	0	1
ENSG00000229391.7	chr6	32560022	32560022	-	15103	-52069	chr6:32612091:G:T	chr6	32612091	32612091	0	4.03258e-16	0.2331	0.575172	0	1	1.16131e-18	0.267771	0.724816	0	1
ENSG00000229391.7	chr6	32560022	32560022	-	15103	-52208	chr6:32612230:G:A	chr6	32612230	32612230	0	3.12746e-06	0.0834326	-0.380294	0	0	2.78195e-08	0.11632	-0.527958	0	1
ENSG00000229391.7	chr6	32560022	32560022	-	15103	-52229	chr6:32612251:G:A	chr6	32612251	32612251	0	3.12209e-06	0.0834448	-0.380295	0	0	2.7788e-08	0.116328	-0.527938	0	1
ENSG00000229391.7	chr6	32560022	32560022	-	15103	-52337	chr6:32612359:C:T	chr6	32612359	32612359	0	4.02602e-16	0.23311	0.575166	0	1	1.16024e-18	0.267776	0.7248	0	1
ENSG00000229391.7	chr6	32560022	32560022	-	15103	-52522	chr6:32612544:C:T	chr6	32612544	32612544	0	3.1245e-06	0.0834393	-0.380287	0	0	2.78027e-08	0.116324	-0.527936	0	1
ENSG00000229391.7	chr6	32560022	32560022	-	15103	-52523	chr6:32612545:A:G	chr6	32612545	32612545	0	3.1245e-06	0.0834393	-0.380287	0	0	2.78027e-08	0.116324	-0.527936	0	1
ENSG00000229391.7	chr6	32560022	32560022	-	15103	-52532	chr6:32612554:C:T	chr6	32612554	32612554	0	4.0326e-16	0.2331	0.575156	0	1	1.16124e-18	0.267771	0.724797	0	1
ENSG00000229391.7	chr6	32560022	32560022	-	15103	-52567	chr6:32612589:G:T	chr6	32612589	32612589	0	4.02602e-16	0.23311	0.575166	0	1	1.16024e-18	0.267776	0.7248	0	1
ENSG00000229391.7	chr6	32560022	32560022	-	15103	-52612	chr6:32612634:A:G	chr6	32612634	32612634	0	2.60857e-09	0.13247	0.597252	0	1	9.16357e-05	0.0594858	0.470572	0	0
ENSG00000229391.7	chr6	32560022	32560022	-	15103	-52772	chr6:32612794:C:T	chr6	32612794	32612794	0	3.12209e-06	0.0834448	-0.380295	0	0	2.7788e-08	0.116328	-0.527938	0	1
ENSG00000229391.7	chr6	32560022	32560022	-	15103	-52781	chr6:32612803:T:C	chr6	32612803	32612803	0	1.02175e-07	0.107344	0.520125	0	1	2.55757e-11	0.163315	0.754314	0	1
ENSG00000229391.7	chr6	32560022	32560022	-	15103	-52786	chr6:32612808:A:G	chr6	32612808	32612808	0	3.12295e-06	0.0834428	-0.380304	0	0	2.78522e-08	0.116312	-0.52792	0	1
ENSG00000229391.7	chr6	32560022	32560022	-	15103	-52797	chr6:32612819:T:C	chr6	32612819	32612819	0	1.02175e-07	0.107344	0.520125	0	1	2.55757e-11	0.163315	0.754314	0	1
ENSG00000229391.7	chr6	32560022	32560022	-	15103	-52818	chr6:32612840:T:A	chr6	32612840	32612840	0	1.50992e-15	0.225063	0.849058	0	1	3.97984e-11	0.160408	0.842788	0	1
ENSG00000229391.7	chr6	32560022	32560022	-	15103	-52833	chr6:32612855:T:C	chr6	32612855	32612855	0	3.12254e-06	0.0834437	-0.380299	0	0	2.77819e-08	0.116329	-0.527951	0	1
ENSG00000229391.7	chr6	32560022	32560022	-	15103	-52838	chr6:32612860:C:T	chr6	32612860	32612860	0	2.58544e-09	0.13253	0.597335	0	1	9.12291e-05	0.0595175	0.470655	0	0
ENSG00000229391.7	chr6	32560022	32560022	-	15103	-52904	chr6:32612926:A:C	chr6	32612926	32612926	0	4.98419e-09	0.128076	0.575445	0	1	1.38003e-13	0.196972	0.839059	0	1
ENSG00000229391.7	chr6	32560022	32560022	-	15103	-52924	chr6:32612946:G:T	chr6	32612946	32612946	0	6.03128e-09	0.126778	0.588035	0	1	0.000175413	0.0548607	0.454811	0	0
ENSG00000229391.7	chr6	32560022	32560022	-	15103	-52991	chr6:32613013:T:C	chr6	32613013	32613013	0	3.12209e-06	0.0834448	-0.380295	0	0	2.7788e-08	0.116328	-0.527938	0	1
ENSG00000229391.7	chr6	32560022	32560022	-	15103	-53070	chr6:32613092:C:G	chr6	32613092	32613092	0	3.12859e-06	0.0834301	-0.380278	0	0	2.78424e-08	0.116314	-0.52793	0	1
ENSG00000229391.7	chr6	32560022	32560022	-	15103	-53112	chr6:32613134:T:C	chr6	32613134	32613134	0	2.92399e-09	0.131697	0.521806	0	1	1.39925e-06	0.0890905	0.504612	0	1
ENSG00000229391.7	chr6	32560022	32560022	-	15103	-53200	chr6:32613222:C:T	chr6	32613222	32613222	0	1.0192e-07	0.107361	0.520196	0	1	2.55059e-11	0.163333	0.754397	0	1
ENSG00000229391.7	chr6	32560022	32560022	-	15103	-53248	chr6:32613270:T:A	chr6	32613270	32613270	0	3.12401e-06	0.0834404	-0.380292	0	0	2.78054e-08	0.116324	-0.527937	0	1
ENSG00000229391.7	chr6	32560022	32560022	-	15103	-53434	chr6:32613456:T:C	chr6	32613456	32613456	0	1.02152e-07	0.107346	0.520143	0	1	2.55566e-11	0.16332	0.754346	0	1
ENSG00000229391.7	chr6	32560022	32560022	-	15103	-53534	chr6:32613556:G:A	chr6	32613556	32613556	0	2.60023e-09	0.132492	0.59724	0	1	9.15652e-05	0.0594913	0.470546	0	0
ENSG00000229391.7	chr6	32560022	32560022	-	15103	-53655	chr6:32613677:C:T	chr6	32613677	32613677	0	1.03537e-07	0.107252	0.519766	0	1	2.59142e-11	0.163229	0.753917	0	1
ENSG00000229391.7	chr6	32560022	32560022	-	15103	-53692	chr6:32613714:C:T	chr6	32613714	32613714	0	5.02152e-09	0.128025	0.57531	0	1	1.39395e-13	0.196909	0.838893	0	1
ENSG00000229391.7	chr6	32560022	32560022	-	15103	-53716	chr6:32613738:G:A	chr6	32613738	32613738	0	2.60849e-09	0.13247	0.597244	0	1	9.17702e-05	0.0594754	0.470524	0	0
ENSG00000229391.7	chr6	32560022	32560022	-	15103	-53815	chr6:32613837:C:T	chr6	32613837	32613837	0	3.10078e-06	0.083493	-0.380491	0	0	2.76158e-08	0.116371	-0.528155	0	1
ENSG00000229391.7	chr6	32560022	32560022	-	15103	-53885	chr6:32613907:T:G	chr6	32613907	32613907	0	2.59822e-09	0.132497	0.597255	0	1	9.1524e-05	0.0594945	0.47056	0	0
ENSG00000229391.7	chr6	32560022	32560022	-	15103	-53983	chr6:32614005:C:T	chr6	32614005	32614005	0	2.60283e-09	0.132485	0.59724	0	1	9.15784e-05	0.0594903	0.470554	0	0
ENSG00000229391.7	chr6	32560022	32560022	-	15103	-54123	chr6:32614145:C:T	chr6	32614145	32614145	0	1.3332e-29	0.400472	0.85618	0	1	3.15778e-31	0.418059	1.02853	0	1
ENSG00000229391.7	chr6	32560022	32560022	-	15103	-54174	chr6:32614196:G:A	chr6	32614196	32614196	0	1.28899e-10	0.152638	0.627384	0	1	4.40153e-08	0.113162	0.635146	0	1
ENSG00000229391.7	chr6	32560022	32560022	-	15103	-54276	chr6:32614298:G:A	chr6	32614298	32614298	0	5.62872e-06	0.079286	-0.381601	0	0	6.26391e-07	0.094723	-0.490409	0	1
ENSG00000229391.7	chr6	32560022	32560022	-	15103	-54390	chr6:32614412:A:C	chr6	32614412	32614412	0	1.50895e-15	0.225067	0.849113	0	1	3.97517e-11	0.160416	0.842856	0	1
ENSG00000229391.7	chr6	32560022	32560022	-	15103	-54652	chr6:32614674:C:T	chr6	32614674	32614674	0	3.12295e-06	0.0834428	-0.380292	0	0	2.77966e-08	0.116326	-0.527935	0	1
ENSG00000229391.7	chr6	32560022	32560022	-	15103	-54728	chr6:32614750:C:T	chr6	32614750	32614750	0	3.12173e-06	0.0834456	-0.380298	0	0	2.77828e-08	0.116329	-0.527943	0	1
ENSG00000229391.7	chr6	32560022	32560022	-	15103	-54813	chr6:32614835:G:A	chr6	32614835	32614835	0	1.74771e-08	0.11951	0.4384	0	1	0.000368468	0.0495729	0.331979	0	0
ENSG00000229391.7	chr6	32560022	32560022	-	15103	-54841	chr6:32614863:G:A	chr6	32614863	32614863	0	3.12121e-06	0.0834467	-0.380297	0	0	2.7786e-08	0.116328	-0.527936	0	1
ENSG00000229391.7	chr6	32560022	32560022	-	15103	-54851	chr6:32614873:C:G	chr6	32614873	32614873	0	8.34574e-16	0.228682	0.848859	0	1	3.39875e-11	0.161447	0.838598	0	1
ENSG00000229391.7	chr6	32560022	32560022	-	15103	-54879	chr6:32614901:C:T	chr6	32614901	32614901	0	3.12632e-06	0.0834352	-0.380283	0	0	2.78209e-08	0.11632	-0.527933	0	1
ENSG00000229391.7	chr6	32560022	32560022	-	15103	-54912	chr6:32614934:A:C	chr6	32614934	32614934	0	3.12175e-06	0.0834455	-0.380292	0	0	2.77719e-08	0.116332	-0.527941	0	1
ENSG00000229391.7	chr6	32560022	32560022	-	15103	-54997	chr6:32615019:A:G	chr6	32615019	32615019	0	1.02084e-07	0.10735	0.520149	0	1	2.55536e-11	0.163321	0.754341	0	1
ENSG00000229391.7	chr6	32560022	32560022	-	15103	-55139	chr6:32615161:AG:A	chr6	32615161	32615162	0	3.13267e-06	0.0834209	-0.380387	0	0	2.77742e-08	0.116331	-0.52815	0	1
ENSG00000229391.7	chr6	32560022	32560022	-	15103	-55228	chr6:32615250:G:C	chr6	32615250	32615250	0	8.34779e-16	0.228681	0.848888	0	1	3.39826e-11	0.161448	0.838633	0	1
ENSG00000229391.7	chr6	32560022	32560022	-	15103	-55258	chr6:32615280:A:G	chr6	32615280	32615280	0	1.52049e-19	0.279464	0.633645	0	1	1.61432e-16	0.238627	0.688436	0	1
ENSG00000229391.7	chr6	32560022	32560022	-	15103	-55300	chr6:32615322:A:G	chr6	32615322	32615322	0	8.34635e-16	0.228682	0.848911	0	1	3.40099e-11	0.161442	0.83864	0	1
ENSG00000229391.7	chr6	32560022	32560022	-	15103	-55323	chr6:32615345:G:C	chr6	32615345	32615345	0	5.65616e-06	0.0792516	-0.381673	0	0	6.3078e-07	0.0946741	-0.490482	0	1
ENSG00000229391.7	chr6	32560022	32560022	-	15103	-55399	chr6:32615421:T:A	chr6	32615421	32615421	0	5.65262e-06	0.0792561	-0.381674	0	0	6.3071e-07	0.0946749	-0.490472	0	1
ENSG00000229391.7	chr6	32560022	32560022	-	15103	-55401	chr6:32615423:G:A	chr6	32615423	32615423	0	1.33547e-10	0.152403	0.627366	0	1	4.56236e-08	0.112915	0.634923	0	1
ENSG00000229391.7	chr6	32560022	32560022	-	15103	-55407	chr6:32615429:G:A	chr6	32615429	32615429	0	8.31565e-16	0.228704	0.848897	0	1	3.39476e-11	0.161454	0.838616	0	1
ENSG00000229391.7	chr6	32560022	32560022	-	15103	-55413	chr6:32615435:A:G	chr6	32615435	32615435	0	4.79342e-19	0.272882	0.627286	0	1	5.0469e-16	0.23174	0.67967	0	1
ENSG00000229391.7	chr6	32560022	32560022	-	15103	-55456	chr6:32615478:C:T	chr6	32615478	32615478	0	2.3341e-06	0.0854934	0.439371	0	1	5.4182e-08	0.111729	0.590567	0	1
ENSG00000229391.7	chr6	32560022	32560022	-	15103	-55475	chr6:32615497:G:T	chr6	32615497	32615497	0	2.31357e-06	0.0855555	0.439629	0	1	5.38259e-08	0.111775	0.590818	0	1
ENSG00000229391.7	chr6	32560022	32560022	-	15103	-55529	chr6:32615551:T:C	chr6	32615551	32615551	0	0.000721459	0.0447897	-0.26066	0	0	4.06089e-07	0.0977507	-0.452758	0	1
ENSG00000229391.7	chr6	32560022	32560022	-	15103	-55558	chr6:32615580:A:T	chr6	32615580	32615580	0	8.31356e-16	0.228706	0.848891	0	1	3.39146e-11	0.161461	0.838625	0	1
ENSG00000229391.7	chr6	32560022	32560022	-	15103	-55602	chr6:32615624:C:A	chr6	32615624	32615624	0	5.65142e-06	0.0792576	-0.381689	0	0	6.30499e-07	0.0946772	-0.490492	0	1
ENSG00000229391.7	chr6	32560022	32560022	-	15103	-55606	chr6:32615628:G:A	chr6	32615628	32615628	0	1.02186e-07	0.107343	0.520202	0	1	2.56528e-11	0.163296	0.754383	0	1
ENSG00000229391.7	chr6	32560022	32560022	-	15103	-55660	chr6:32615682:A:C	chr6	32615682	32615682	0	5.0413e-09	0.127999	0.575268	0	1	1.4017e-13	0.196874	0.838845	0	1
ENSG00000229391.7	chr6	32560022	32560022	-	15103	-55669	chr6:32615691:C:T	chr6	32615691	32615691	0	7.0075e-09	0.125757	0.553064	0	1	1.25647e-05	0.0736043	0.497488	0	0
ENSG00000229391.7	chr6	32560022	32560022	-	15103	-55678	chr6:32615700:C:T	chr6	32615700	32615700	0	4.82139e-19	0.272849	0.627262	0	1	5.05237e-16	0.231733	0.679677	0	1
ENSG00000229391.7	chr6	32560022	32560022	-	15103	-55730	chr6:32615752:G:A	chr6	32615752	32615752	0	1.33554e-10	0.152402	0.627371	0	1	4.56318e-08	0.112914	0.634925	0	1
ENSG00000229391.7	chr6	32560022	32560022	-	15103	-55744	chr6:32615766:A:G	chr6	32615766	32615766	0	6.0106e-09	0.126802	0.588112	0	1	0.00017508	0.0548742	0.454885	0	0
ENSG00000229391.7	chr6	32560022	32560022	-	15103	-55777	chr6:32615799:T:C	chr6	32615799	32615799	0	4.79062e-19	0.272886	0.627289	0	1	5.03061e-16	0.23176	0.679698	0	1
ENSG00000229391.7	chr6	32560022	32560022	-	15103	-55804	chr6:32615826:G:A	chr6	32615826	32615826	0	4.79067e-19	0.272886	0.627302	0	1	5.03207e-16	0.231758	0.67971	0	1
ENSG00000229391.7	chr6	32560022	32560022	-	15103	-55812	chr6:32615834:A:G	chr6	32615834	32615834	0	1.46084e-19	0.279693	0.633832	0	1	1.5703e-16	0.238794	0.688598	0	1
ENSG00000229391.7	chr6	32560022	32560022	-	15103	-55854	chr6:32615876:A:G	chr6	32615876	32615876	0	4.80372e-19	0.27287	0.627258	0	1	5.05391e-16	0.231732	0.679644	0	1
ENSG00000229391.7	chr6	32560022	32560022	-	15103	-56014	chr6:32616036:G:A	chr6	32616036	32616036	0	9.36895e-07	0.0919044	0.419336	0	1	2.31837e-05	0.0692595	0.42801	0	0
ENSG00000229391.7	chr6	32560022	32560022	-	15103	-56021	chr6:32616043:G:T	chr6	32616043	32616043	0	7.46216e-09	0.125328	0.965199	0	1	5.55774e-07	0.0955593	0.990945	0	1
ENSG00000229391.7	chr6	32560022	32560022	-	15103	-56025	chr6:32616047:T:C	chr6	32616047	32616047	0	1.02103e-07	0.107349	0.520141	0	1	2.55499e-11	0.163322	0.754336	0	1
ENSG00000229391.7	chr6	32560022	32560022	-	15103	-56031	chr6:32616053:A:G	chr6	32616053	32616053	0	7.03138e-09	0.125733	0.552991	0	1	1.2611e-05	0.0735783	0.49738	0	0
ENSG00000229391.7	chr6	32560022	32560022	-	15103	-56061	chr6:32616083:C:G	chr6	32616083	32616083	0	6.03388e-09	0.126776	0.588006	0	1	0.000175607	0.0548528	0.454762	0	0
ENSG00000229391.7	chr6	32560022	32560022	-	15103	-56100	chr6:32616122:A:G	chr6	32616122	32616122	0	5.0511e-09	0.127985	0.575222	0	1	1.40506e-13	0.196859	0.838789	0	1
ENSG00000229391.7	chr6	32560022	32560022	-	15103	-56120	chr6:32616142:T:C	chr6	32616142	32616142	0	7.94013e-09	0.124905	0.507423	0	1	3.28598e-06	0.0830841	0.486586	0	0
ENSG00000229391.7	chr6	32560022	32560022	-	15103	-56139	chr6:32616161:T:C	chr6	32616161	32616161	0	4.296e-07	0.0973579	-0.42252	0	1	5.67739e-08	0.111407	-0.53142	0	1
ENSG00000229391.7	chr6	32560022	32560022	-	15103	-56183	chr6:32616205:G:A	chr6	32616205	32616205	0	1.02175e-07	0.107344	0.520125	0	1	2.55757e-11	0.163315	0.754314	0	1
ENSG00000229391.7	chr6	32560022	32560022	-	15103	-56194	chr6:32616216:T:A	chr6	32616216	32616216	0	1.02044e-07	0.107353	0.520156	0	1	2.55294e-11	0.163327	0.754355	0	1
ENSG00000229391.7	chr6	32560022	32560022	-	15103	-56215	chr6:32616237:T:C	chr6	32616237	32616237	0	6.03388e-09	0.126776	0.588006	0	1	0.000175607	0.0548528	0.454762	0	0
ENSG00000229391.7	chr6	32560022	32560022	-	15103	-56225	chr6:32616247:A:G	chr6	32616247	32616247	0	5.04683e-09	0.127991	0.57524	0	1	1.40331e-13	0.196866	0.838813	0	1
ENSG00000229391.7	chr6	32560022	32560022	-	15103	-56267	chr6:32616289:C:T	chr6	32616289	32616289	0	6.0422e-09	0.126766	0.588015	0	1	0.000175769	0.0548462	0.454758	0	0
ENSG00000229391.7	chr6	32560022	32560022	-	15103	-56289	chr6:32616311:T:C	chr6	32616311	32616311	0	4.80586e-19	0.272868	0.627262	0	1	5.05208e-16	0.231734	0.679654	0	1
ENSG00000229391.7	chr6	32560022	32560022	-	15103	-56300	chr6:32616322:C:T	chr6	32616322	32616322	0	4.80586e-19	0.272868	0.627262	0	1	5.05208e-16	0.231734	0.679654	0	1
ENSG00000229391.7	chr6	32560022	32560022	-	15103	-56309	chr6:32616331:C:T	chr6	32616331	32616331	0	1.03537e-07	0.107252	0.519766	0	1	2.59142e-11	0.163229	0.753917	0	1
ENSG00000229391.7	chr6	32560022	32560022	-	15103	-56354	chr6:32616376:G:A	chr6	32616376	32616376	0	4.79888e-19	0.272876	0.627269	0	1	5.04979e-16	0.231737	0.679656	0	1
ENSG00000229391.7	chr6	32560022	32560022	-	15103	-56389	chr6:32616411:T:G	chr6	32616411	32616411	0	4.80689e-19	0.272866	0.62727	0	1	5.05776e-16	0.231727	0.679654	0	1
ENSG00000229391.7	chr6	32560022	32560022	-	15103	-56520	chr6:32616542:C:A	chr6	32616542	32616542	0	4.80888e-19	0.272864	0.62733	0	1	5.06695e-16	0.231716	0.679707	0	1
ENSG00000229391.7	chr6	32560022	32560022	-	15103	-56526	chr6:32616548:A:G	chr6	32616548	32616548	0	4.79656e-19	0.272879	0.627283	0	1	5.04421e-16	0.231743	0.679676	0	1
ENSG00000229391.7	chr6	32560022	32560022	-	15103	-56611	chr6:32616633:T:G	chr6	32616633	32616633	0	1.02457e-07	0.107325	0.520112	0	1	2.56447e-11	0.163298	0.754322	0	1
ENSG00000229391.7	chr6	32560022	32560022	-	15103	-56641	chr6:32616663:C:T	chr6	32616663	32616663	0	5.63042e-06	0.0792839	-0.38177	0	0	6.2675e-07	0.0947189	-0.490623	0	1
ENSG00000229391.7	chr6	32560022	32560022	-	15103	-56663	chr6:32616685:G:A	chr6	32616685	32616685	0	1.01958e-07	0.107359	0.520187	0	1	2.55296e-11	0.163327	0.75438	0	1
ENSG00000229391.7	chr6	32560022	32560022	-	15103	-56680	chr6:32616702:T:C	chr6	32616702	32616702	0	1.02116e-07	0.107348	0.520211	0	1	2.56424e-11	0.163298	0.754386	0	1
ENSG00000229391.7	chr6	32560022	32560022	-	15103	-56683	chr6:32616705:G:A	chr6	32616705	32616705	0	1.02164e-07	0.107345	0.520218	0	1	2.56657e-11	0.163292	0.754393	0	1
ENSG00000229391.7	chr6	32560022	32560022	-	15103	-56726	chr6:32616748:G:A	chr6	32616748	32616748	0	6.11834e-08	0.11089	0.530189	0	1	9.68888e-12	0.169666	0.771084	0	1
ENSG00000229391.7	chr6	32560022	32560022	-	15103	-56755	chr6:32616777:TG:T	chr6	32616777	32616778	0	1.0208e-07	0.107351	0.520862	0	1	2.60111e-11	0.163204	0.755104	0	1
ENSG00000229391.7	chr6	32560022	32560022	-	15103	-56784	chr6:32616806:T:A	chr6	32616806	32616806	0	1.02093e-07	0.10735	0.520143	0	1	2.55471e-11	0.163323	0.754338	0	1
ENSG00000229391.7	chr6	32560022	32560022	-	15103	-56789	chr6:32616811:A:G	chr6	32616811	32616811	0	1.02099e-07	0.107349	0.520147	0	1	2.5571e-11	0.163316	0.754331	0	1
ENSG00000229391.7	chr6	32560022	32560022	-	15103	-56810	chr6:32616832:A:C	chr6	32616832	32616832	0	6.01155e-09	0.126801	0.588074	0	1	0.000175266	0.0548667	0.454827	0	0
ENSG00000229391.7	chr6	32560022	32560022	-	15103	-56826	chr6:32616848:A:G	chr6	32616848	32616848	0	2.09501e-06	0.0862538	0.375191	0	1	2.6492e-05	0.0683123	0.392584	0	0
ENSG00000229391.7	chr6	32560022	32560022	-	15103	-56894	chr6:32616916:C:G	chr6	32616916	32616916	0	3.91241e-12	0.17556	0.678309	0	1	4.72111e-09	0.128445	0.682171	0	1
ENSG00000229391.7	chr6	32560022	32560022	-	15103	-56906	chr6:32616928:T:C	chr6	32616928	32616928	0	1.02175e-07	0.107344	0.520125	0	1	2.55757e-11	0.163315	0.754314	0	1
ENSG00000229391.7	chr6	32560022	32560022	-	15103	-56968	chr6:32616990:C:T	chr6	32616990	32616990	0	1.03025e-07	0.107287	0.520416	0	1	2.59408e-11	0.163222	0.754723	0	1
ENSG00000229391.7	chr6	32560022	32560022	-	15103	-56969	chr6:32616991:G:A	chr6	32616991	32616991	0	1.0288e-07	0.107296	0.520471	0	1	2.59286e-11	0.163225	0.754776	0	1
ENSG00000229391.7	chr6	32560022	32560022	-	15103	-56970	chr6:32616992:A:G	chr6	32616992	32616992	0	4.81428e-19	0.272857	0.627253	0	1	5.06938e-16	0.231713	0.679627	0	1
ENSG00000229391.7	chr6	32560022	32560022	-	15103	-56973	chr6:32616995:C:T	chr6	32616995	32616995	0	0.00045176	0.0481215	0.314846	0	0	1.26467e-07	0.105866	0.549069	0	1
ENSG00000229391.7	chr6	32560022	32560022	-	15103	-57063	chr6:32617085:G:A	chr6	32617085	32617085	0	1.02192e-07	0.107343	0.520127	0	1	2.55823e-11	0.163314	0.754317	0	1
ENSG00000229391.7	chr6	32560022	32560022	-	15103	-57069	chr6:32617091:G:C	chr6	32617091	32617091	0	1.02175e-07	0.107344	0.520125	0	1	2.55757e-11	0.163315	0.754314	0	1
ENSG00000229391.7	chr6	32560022	32560022	-	15103	-57119	chr6:32617141:A:G	chr6	32617141	32617141	0	7.08654e-24	0.334257	0.744018	0	1	1.09351e-25	0.355949	0.902729	0	1
ENSG00000229391.7	chr6	32560022	32560022	-	15103	-57129	chr6:32617151:C:T	chr6	32617151	32617151	0	4.85177e-19	0.272813	0.627181	0	1	5.10539e-16	0.23167	0.679542	0	1
ENSG00000229391.7	chr6	32560022	32560022	-	15103	-57153	chr6:32617175:A:G	chr6	32617175	32617175	0	4.68041e-26	0.360276	0.774218	0	1	9.03556e-29	0.391279	0.948656	0	1
ENSG00000229391.7	chr6	32560022	32560022	-	15103	-57254	chr6:32617276:A:C	chr6	32617276	32617276	0	1.02196e-07	0.107343	0.520188	0	1	2.57109e-11	0.163281	0.754331	0	1
ENSG00000229391.7	chr6	32560022	32560022	-	15103	-57256	chr6:32617278:A:G	chr6	32617278	32617278	0	8.27432e-18	0.256304	0.605655	0	1	2.03722e-13	0.194505	0.620345	0	1
ENSG00000229391.7	chr6	32560022	32560022	-	15103	-57259	chr6:32617281:G:A	chr6	32617281	32617281	0	1.01996e-07	0.107356	0.520276	0	1	2.56534e-11	0.163295	0.754445	0	1
ENSG00000229391.7	chr6	32560022	32560022	-	15103	-57701	chr6:32617723:C:T	chr6	32617723	32617723	0	5.13281e-09	0.127876	0.575361	0	1	1.4261e-13	0.196765	0.83915	0	1
ENSG00000229391.7	chr6	32560022	32560022	-	15103	-57726	chr6:32617748:A:T	chr6	32617748	32617748	0	1.01952e-07	0.107359	0.520181	0	1	2.55073e-11	0.163333	0.754382	0	1
ENSG00000229391.7	chr6	32560022	32560022	-	15103	-57768	chr6:32617790:C:T	chr6	32617790	32617790	0	1.01952e-07	0.107359	0.520181	0	1	2.55073e-11	0.163333	0.754382	0	1
ENSG00000229391.7	chr6	32560022	32560022	-	15103	-57775	chr6:32617797:C:T	chr6	32617797	32617797	0	1.02028e-07	0.107354	0.520178	0	1	2.54984e-11	0.163335	0.754402	0	1
ENSG00000229391.7	chr6	32560022	32560022	-	15103	-57790	chr6:32617812:C:T	chr6	32617812	32617812	0	1.02044e-07	0.107353	0.520156	0	1	2.55294e-11	0.163327	0.754355	0	1
ENSG00000229391.7	chr6	32560022	32560022	-	15103	-57839	chr6:32617861:A:C	chr6	32617861	32617861	0	1.0114e-07	0.107415	0.520363	0	1	2.5224e-11	0.163406	0.754621	0	1
ENSG00000229391.7	chr6	32560022	32560022	-	15103	-57842	chr6:32617864:G:A	chr6	32617864	32617864	0	1.02237e-07	0.10734	0.520153	0	1	2.55309e-11	0.163327	0.754396	0	1
ENSG00000229391.7	chr6	32560022	32560022	-	15103	-57876	chr6:32617898:G:C	chr6	32617898	32617898	0	1.02699e-07	0.107309	0.520106	0	1	2.5784e-11	0.163262	0.754288	0	1
ENSG00000229391.7	chr6	32560022	32560022	-	15103	-57881	chr6:32617903:C:T	chr6	32617903	32617903	0	1.02175e-07	0.107344	0.520125	0	1	2.55757e-11	0.163315	0.754314	0	1
ENSG00000229391.7	chr6	32560022	32560022	-	15103	-57902	chr6:32617924:A:T	chr6	32617924	32617924	0	1.01993e-07	0.107356	0.520205	0	1	2.54918e-11	0.163337	0.754437	0	1
ENSG00000229391.7	chr6	32560022	32560022	-	15103	-57903	chr6:32617925:A:T	chr6	32617925	32617925	0	1.02136e-07	0.107347	0.520136	0	1	2.55505e-11	0.163322	0.754336	0	1
ENSG00000229391.7	chr6	32560022	32560022	-	15103	-57937	chr6:32617959:A:G	chr6	32617959	32617959	0	1.01934e-07	0.10736	0.52021	0	1	2.55238e-11	0.163329	0.754411	0	1
ENSG00000229391.7	chr6	32560022	32560022	-	15103	-57942	chr6:32617964:T:C	chr6	32617964	32617964	0	1.02193e-07	0.107343	0.520201	0	1	2.56181e-11	0.163304	0.754404	0	1
ENSG00000229391.7	chr6	32560022	32560022	-	15103	-57956	chr6:32617978:T:A	chr6	32617978	32617978	0	6.11161e-09	0.126688	0.587706	0	1	0.000176944	0.0547988	0.454461	0	0
ENSG00000229391.7	chr6	32560022	32560022	-	15103	-57974	chr6:32617996:A:T	chr6	32617996	32617996	0	1.02163e-07	0.107345	0.520136	0	1	2.5581e-11	0.163314	0.754325	0	1
ENSG00000229391.7	chr6	32560022	32560022	-	15103	-58102	chr6:32618124:C:T	chr6	32618124	32618124	0	1.02151e-07	0.107346	0.520253	0	1	2.56952e-11	0.163285	0.754424	0	1
ENSG00000229391.7	chr6	32560022	32560022	-	15103	-58113	chr6:32618135:C:T	chr6	32618135	32618135	0	0.00070466	0.0449573	0.304294	0	0	2.51221e-07	0.101098	0.536518	0	1
ENSG00000229391.7	chr6	32560022	32560022	-	15103	-58125	chr6:32618147:C:T	chr6	32618147	32618147	0	1.02182e-07	0.107344	0.520128	0	1	2.55876e-11	0.163312	0.754314	0	1
ENSG00000229391.7	chr6	32560022	32560022	-	15103	-58136	chr6:32618158:T:A	chr6	32618158	32618158	0	1.02091e-07	0.10735	0.520496	0	1	2.57458e-11	0.163272	0.754732	0	1
ENSG00000229391.7	chr6	32560022	32560022	-	15103	-58179	chr6:32618201:A:G	chr6	32618201	32618201	0	1.09527e-07	0.106863	0.519149	0	1	2.78339e-11	0.16276	0.753308	0	1
ENSG00000229391.7	chr6	32560022	32560022	-	15103	-58196	chr6:32618218:T:C	chr6	32618218	32618218	0	1.02175e-07	0.107344	0.520125	0	1	2.55757e-11	0.163315	0.754314	0	1
ENSG00000229391.7	chr6	32560022	32560022	-	15103	-58220	chr6:32618242:A:G	chr6	32618242	32618242	0	6.09048e-09	0.126712	0.587746	0	1	0.000176693	0.0548089	0.454492	0	0
ENSG00000229391.7	chr6	32560022	32560022	-	15103	-58225	chr6:32618247:A:G	chr6	32618247	32618247	0	1.02117e-07	0.107348	0.520139	0	1	2.55659e-11	0.163318	0.754327	0	1
ENSG00000229391.7	chr6	32560022	32560022	-	15103	-58335	chr6:32618357:C:T	chr6	32618357	32618357	0	1.02878e-07	0.107297	0.520033	0	1	2.57934e-11	0.16326	0.75422	0	1
ENSG00000229391.7	chr6	32560022	32560022	-	15103	-58408	chr6:32618430:T:A	chr6	32618430	32618430	0	1.02175e-07	0.107344	0.520125	0	1	2.55757e-11	0.163315	0.754314	0	1
ENSG00000229391.7	chr6	32560022	32560022	-	15103	-58422	chr6:32618444:C:T	chr6	32618444	32618444	0	1.23359e-07	0.106039	0.517262	0	1	3.06858e-11	0.162119	0.751996	0	1
ENSG00000229391.7	chr6	32560022	32560022	-	15103	-58447	chr6:32618469:A:G	chr6	32618469	32618469	0	1.02084e-07	0.10735	0.520149	0	1	2.55536e-11	0.163321	0.754341	0	1
ENSG00000229391.7	chr6	32560022	32560022	-	15103	-58812	chr6:32618834:C:T	chr6	32618834	32618834	0	5.06425e-09	0.127968	0.575273	0	1	1.41364e-13	0.19682	0.83884	0	1
ENSG00000229391.7	chr6	32560022	32560022	-	15103	-58832	chr6:32618854:C:T	chr6	32618854	32618854	0	1.01651e-07	0.10738	0.520268	0	1	2.54853e-11	0.163339	0.754451	0	1
ENSG00000229391.7	chr6	32560022	32560022	-	15103	-58840	chr6:32618862:A:G	chr6	32618862	32618862	0	1.01962e-07	0.107359	0.520174	0	1	2.55008e-11	0.163335	0.754379	0	1
ENSG00000229391.7	chr6	32560022	32560022	-	15103	-58849	chr6:32618871:A:G	chr6	32618871	32618871	0	1.02386e-07	0.10733	0.520119	0	1	2.56424e-11	0.163298	0.754316	0	1
ENSG00000229391.7	chr6	32560022	32560022	-	15103	-58921	chr6:32618943:C:T	chr6	32618943	32618943	0	1.03537e-07	0.107252	0.519766	0	1	2.59142e-11	0.163229	0.753917	0	1
ENSG00000229391.7	chr6	32560022	32560022	-	15103	-58933	chr6:32618955:G:C	chr6	32618955	32618955	0	1.12794e-09	0.138133	0.570656	0	1	8.97204e-05	0.0596362	0.440861	0	0
ENSG00000229391.7	chr6	32560022	32560022	-	15103	-58940	chr6:32618962:A:T	chr6	32618962	32618962	0	5.07486e-09	0.127953	0.575171	0	1	1.41496e-13	0.196814	0.838725	0	1
ENSG00000229391.7	chr6	32560022	32560022	-	15103	-58956	chr6:32618978:C:T	chr6	32618978	32618978	0	0.00045048	0.0481417	0.314862	0	0	1.25598e-07	0.105914	0.549106	0	1
ENSG00000229391.7	chr6	32560022	32560022	-	15103	-58983	chr6:32619005:C:T	chr6	32619005	32619005	0	1.02062e-07	0.107352	0.52016	0	1	2.55677e-11	0.163317	0.754343	0	1
ENSG00000229391.7	chr6	32560022	32560022	-	15103	-58984	chr6:32619006:G:T	chr6	32619006	32619006	0	1.02103e-07	0.107349	0.520141	0	1	2.55499e-11	0.163322	0.754336	0	1
ENSG00000229391.7	chr6	32560022	32560022	-	15103	-59055	chr6:32619077:G:A	chr6	32619077	32619077	0	6.10601e-09	0.126695	0.587726	0	1	0.000176845	0.0548028	0.454483	0	0
ENSG00000229391.7	chr6	32560022	32560022	-	15103	-59131	chr6:32619153:G:A	chr6	32619153	32619153	0	6.46206e-09	0.126309	0.488738	0	1	2.3467e-08	0.117489	0.554215	0	1
ENSG00000229391.7	chr6	32560022	32560022	-	15103	-59135	chr6:32619157:G:A	chr6	32619157	32619157	0	3.29886e-08	0.115148	0.430963	0	1	1.21671e-07	0.106134	0.486474	0	1
ENSG00000229391.7	chr6	32560022	32560022	-	15103	-59199	chr6:32619221:C:G	chr6	32619221	32619221	0	3.17054e-09	0.131148	-0.425071	0	1	1.29981e-13	0.197351	-0.613084	0	1
ENSG00000229391.7	chr6	32560022	32560022	-	15103	-59202	chr6:32619224:C:T	chr6	32619224	32619224	0	1.02887e-07	0.107296	-0.415432	0	1	4.24175e-10	0.144699	-0.567232	0	1
ENSG00000229391.7	chr6	32560022	32560022	-	15103	-59212	chr6:32619234:A:T	chr6	32619234	32619234	0	6.45799e-09	0.126313	0.488746	0	1	2.34467e-08	0.117495	0.554228	0	1
ENSG00000229391.7	chr6	32560022	32560022	-	15103	-59239	chr6:32619261:G:A	chr6	32619261	32619261	0	4.29892e-07	0.0973532	-0.422487	0	1	5.6962e-08	0.111384	-0.531336	0	1
ENSG00000229391.7	chr6	32560022	32560022	-	15103	-59242	chr6:32619264:G:A	chr6	32619264	32619264	0	2.47131e-11	0.16354	0.594071	0	1	3.12639e-05	0.0671358	0.44753	0	0
ENSG00000229391.7	chr6	32560022	32560022	-	15103	-59291	chr6:32619313:C:T	chr6	32619313	32619313	0	6.06501e-31	0.41503	0.791882	0	1	2.21833e-30	0.408963	0.924237	0	1
ENSG00000229391.7	chr6	32560022	32560022	-	15103	-59314	chr6:32619336:G:A	chr6	32619336	32619336	0	1.7872e-09	0.135028	0.507984	0	1	7.98457e-05	0.0604664	0.399683	0	0
ENSG00000229391.7	chr6	32560022	32560022	-	15103	-59318	chr6:32619340:C:G	chr6	32619340	32619340	0	1.86643e-32	0.431011	0.864609	0	1	9.11649e-33	0.434247	1.02039	0	1
ENSG00000229391.7	chr6	32560022	32560022	-	15103	-59366	chr6:32619388:T:G	chr6	32619388	32619388	0	1.92565e-05	0.0705768	-0.319423	0	0	1.22916e-08	0.12192	-0.49362	0	1
ENSG00000229391.7	chr6	32560022	32560022	-	15103	-59414	chr6:32619436:T:C	chr6	32619436	32619436	0	6.44358e-20	0.284348	0.637551	0	1	7.1642e-15	0.215481	0.652552	0	1
ENSG00000229391.7	chr6	32560022	32560022	-	15103	-59482	chr6:32619504:A:G	chr6	32619504	32619504	0	5.07301e-09	0.127956	0.575174	0	1	1.41437e-13	0.196817	0.838727	0	1
ENSG00000229391.7	chr6	32560022	32560022	-	15103	-59534	chr6:32619556:C:T	chr6	32619556	32619556	0	8.19608e-10	0.140281	-0.467715	0	1	1.50244e-09	0.1362	-0.541864	0	1
ENSG00000229391.7	chr6	32560022	32560022	-	15103	-59737	chr6:32619759:A:G	chr6	32619759	32619759	0	6.07182e-31	0.415024	0.791965	0	1	2.22565e-30	0.408948	0.924322	0	1
ENSG00000229391.7	chr6	32560022	32560022	-	15103	-59754	chr6:32619776:T:A	chr6	32619776	32619776	0	6.05655e-31	0.415036	0.79189	0	1	2.2153e-30	0.40897	0.924246	0	1
ENSG00000229391.7	chr6	32560022	32560022	-	15103	-59785	chr6:32619807:T:C	chr6	32619807	32619807	0	2.36702e-09	0.133128	-0.468914	0	1	8.76958e-09	0.124227	-0.532582	0	1
ENSG00000229391.7	chr6	32560022	32560022	-	15103	-59789	chr6:32619811:A:G	chr6	32619811	32619811	0	2.27317e-27	0.37547	0.725057	0	1	5.78724e-22	0.310589	0.77535	0	1
ENSG00000229391.7	chr6	32560022	32560022	-	15103	-59806	chr6:32619828:C:T	chr6	32619828	32619828	0	2.3659e-09	0.133131	-0.468916	0	1	8.77186e-09	0.124225	-0.532574	0	1
ENSG00000229391.7	chr6	32560022	32560022	-	15103	-59814	chr6:32619836:C:T	chr6	32619836	32619836	0	3.40486e-35	0.458873	0.896993	0	1	1.85362e-36	0.471272	1.06881	0	1
ENSG00000229391.7	chr6	32560022	32560022	-	15103	-59829	chr6:32619851:G:C	chr6	32619851	32619851	0	3.41888e-35	0.458855	0.896964	0	1	1.85984e-36	0.471258	1.06878	0	1
ENSG00000229391.7	chr6	32560022	32560022	-	15103	-59846	chr6:32619868:A:G	chr6	32619868	32619868	0	2.3659e-09	0.133131	-0.468916	0	1	8.77186e-09	0.124225	-0.532574	0	1
ENSG00000229391.7	chr6	32560022	32560022	-	15103	-59862	chr6:32619884:G:A	chr6	32619884	32619884	0	3.43209e-35	0.458838	0.896932	0	1	1.86724e-36	0.471241	1.06874	0	1
ENSG00000229391.7	chr6	32560022	32560022	-	15103	-59886	chr6:32619908:C:T	chr6	32619908	32619908	0	2.36478e-09	0.133134	-0.468927	0	1	8.7632e-09	0.124232	-0.532594	0	1
ENSG00000229391.7	chr6	32560022	32560022	-	15103	-59969	chr6:32619991:G:A	chr6	32619991	32619991	0	6.00283e-09	0.126811	0.588048	0	1	0.000174925	0.0548805	0.454846	0	0
ENSG00000229391.7	chr6	32560022	32560022	-	15103	-59983	chr6:32620005:C:T	chr6	32620005	32620005	0	1.73997e-06	0.0875595	0.369239	0	1	9.63876e-07	0.0917054	0.444297	0	1
ENSG00000229391.7	chr6	32560022	32560022	-	15103	-59987	chr6:32620009:C:T	chr6	32620009	32620009	0	1.73997e-06	0.0875595	0.369239	0	1	9.63876e-07	0.0917054	0.444297	0	1
ENSG00000229391.7	chr6	32560022	32560022	-	15103	-60013	chr6:32620035:G:A	chr6	32620035	32620035	0	3.41654e-35	0.458858	0.896967	0	1	1.86031e-36	0.471257	1.06877	0	1
ENSG00000229391.7	chr6	32560022	32560022	-	15103	-60019	chr6:32620041:T:C	chr6	32620041	32620041	0	2.37039e-09	0.133118	-0.4689	0	1	8.78464e-09	0.124215	-0.53256	0	1
ENSG00000229391.7	chr6	32560022	32560022	-	15103	-60047	chr6:32620069:C:T	chr6	32620069	32620069	0	1.24826e-26	0.366959	0.739358	0	1	4.26539e-23	0.324705	0.817732	0	1
ENSG00000229391.7	chr6	32560022	32560022	-	15103	-60053	chr6:32620075:A:G	chr6	32620075	32620075	0	5.10926e-06	0.0799699	0.351316	0	0	9.24537e-07	0.0919974	0.44304	0	1
ENSG00000229391.7	chr6	32560022	32560022	-	15103	-60060	chr6:32620082:T:C	chr6	32620082	32620082	0	3.1759e-08	0.115409	0.589678	0	1	0.000531119	0.0469693	0.442305	0	0
ENSG00000229391.7	chr6	32560022	32560022	-	15103	-60098	chr6:32620120:G:T	chr6	32620120	32620120	0	6.00283e-09	0.126811	0.588048	0	1	0.000174925	0.0548805	0.454846	0	0
ENSG00000229391.7	chr6	32560022	32560022	-	15103	-60123	chr6:32620145:T:C	chr6	32620145	32620145	0	2.36584e-09	0.133131	-0.468928	0	1	8.77596e-09	0.124222	-0.532581	0	1
ENSG00000229391.7	chr6	32560022	32560022	-	15103	-60124	chr6:32620146:A:G	chr6	32620146	32620146	0	2.36554e-09	0.133132	-0.468933	0	1	8.77216e-09	0.124225	-0.532591	0	1
ENSG00000229391.7	chr6	32560022	32560022	-	15103	-60167	chr6:32620189:T:C	chr6	32620189	32620189	0	7.46666e-09	0.125324	0.965251	0	1	5.56338e-07	0.0955522	0.990977	0	1
ENSG00000229391.7	chr6	32560022	32560022	-	15103	-60174	chr6:32620196:G:A	chr6	32620196	32620196	0	3.99286e-35	0.458186	0.896417	0	1	2.1702e-36	0.470608	1.06817	0	1
ENSG00000229391.7	chr6	32560022	32560022	-	15103	-60186	chr6:32620208:A:G	chr6	32620208	32620208	0	4.46389e-10	0.144357	0.58116	0	1	4.55626e-05	0.0644585	0.456601	0	0
ENSG00000229391.7	chr6	32560022	32560022	-	15103	-60203	chr6:32620225:T:C	chr6	32620225	32620225	0	3.71603e-35	0.458496	0.896652	0	1	2.04278e-36	0.470863	1.06837	0	1
ENSG00000229391.7	chr6	32560022	32560022	-	15103	-60232	chr6:32620254:G:A	chr6	32620254	32620254	0	1.24313e-26	0.366979	0.739369	0	1	4.25033e-23	0.324724	0.817745	0	1
ENSG00000229391.7	chr6	32560022	32560022	-	15103	-60270	chr6:32620292:C:T	chr6	32620292	32620292	0	9.41747e-27	0.368375	0.740923	0	1	2.95625e-23	0.326667	0.820354	0	1
ENSG00000229391.7	chr6	32560022	32560022	-	15103	-60311	chr6:32620333:C:A	chr6	32620333	32620333	0	5.10671e-06	0.0799735	0.351487	0	0	9.27647e-07	0.0919739	0.443189	0	1
ENSG00000229391.7	chr6	32560022	32560022	-	15103	-60367	chr6:32620389:G:A	chr6	32620389	32620389	0	2.36509e-09	0.133133	-0.469032	0	1	8.80942e-09	0.124196	-0.532638	0	1
ENSG00000229391.7	chr6	32560022	32560022	-	15103	-60394	chr6:32620416:A:G	chr6	32620416	32620416	0	3.7356e-35	0.458473	0.896611	0	1	2.05772e-36	0.470832	1.06832	0	1
ENSG00000229391.7	chr6	32560022	32560022	-	15103	-60435	chr6:32620457:A:G	chr6	32620457	32620457	0	2.36502e-09	0.133134	-0.468932	0	1	8.7688e-09	0.124227	-0.532592	0	1
ENSG00000229391.7	chr6	32560022	32560022	-	15103	-60441	chr6:32620463:C:T	chr6	32620463	32620463	0	1.78144e-06	0.087394	0.368877	0	1	9.89301e-07	0.0915229	0.443839	0	1
ENSG00000229391.7	chr6	32560022	32560022	-	15103	-60446	chr6:32620468:T:C	chr6	32620468	32620468	0	5.21852e-06	0.0798205	0.350969	0	0	9.47434e-07	0.091826	0.442603	0	1
ENSG00000229391.7	chr6	32560022	32560022	-	15103	-60545	chr6:32620567:A:G	chr6	32620567	32620567	0	5.28115e-06	0.0797362	0.350813	0	0	9.56757e-07	0.0917573	0.442475	0	1
ENSG00000229391.7	chr6	32560022	32560022	-	15103	-60558	chr6:32620580:G:A	chr6	32620580	32620580	0	1.43923e-30	0.410994	0.789716	0	1	5.50081e-30	0.404679	0.921358	0	1
ENSG00000229391.7	chr6	32560022	32560022	-	15103	-60569	chr6:32620591:G:A	chr6	32620591	32620591	0	1.41826e-30	0.411063	0.78958	0	1	5.89057e-30	0.404354	0.920753	0	1
ENSG00000229391.7	chr6	32560022	32560022	-	15103	-60586	chr6:32620608:T:A	chr6	32620608	32620608	0	1.36362e-29	0.400364	0.822433	0	1	6.10886e-27	0.370543	0.930278	0	1
ENSG00000229391.7	chr6	32560022	32560022	-	15103	-60623	chr6:32620645:C:T	chr6	32620645	32620645	0	1.42801e-30	0.411031	0.789194	0	1	5.70165e-30	0.404509	0.920515	0	1
ENSG00000229391.7	chr6	32560022	32560022	-	15103	-60624	chr6:32620646:T:G	chr6	32620646	32620646	0	3.75173e-30	0.406488	0.784927	0	1	1.60078e-29	0.399599	0.915036	0	1
ENSG00000229391.7	chr6	32560022	32560022	-	15103	-60636	chr6:32620658:C:T	chr6	32620658	32620658	0	3.76056e-30	0.406477	0.784892	0	1	1.59896e-29	0.399605	0.915014	0	1
ENSG00000229391.7	chr6	32560022	32560022	-	15103	-60647	chr6:32620669:C:T	chr6	32620669	32620669	0	2.48386e-06	0.0850556	0.363558	0	1	1.43176e-06	0.0889293	0.437084	0	1
ENSG00000229391.7	chr6	32560022	32560022	-	15103	-60654	chr6:32620676:C:A	chr6	32620676	32620676	0	3.79056e-30	0.406439	0.78482	0	1	1.60503e-29	0.399587	0.914951	0	1
ENSG00000229391.7	chr6	32560022	32560022	-	15103	-60658	chr6:32620680:T:C	chr6	32620680	32620680	0	1.34343e-08	0.121312	-0.410032	0	1	1.0101e-12	0.184291	-0.594207	0	1
ENSG00000229391.7	chr6	32560022	32560022	-	15103	-60664	chr6:32620686:G:A	chr6	32620686	32620686	0	2.36484e-09	0.133134	-0.468943	0	1	8.76159e-09	0.124233	-0.532616	0	1
ENSG00000229391.7	chr6	32560022	32560022	-	15103	-60701	chr6:32620723:G:A	chr6	32620723	32620723	0	3.79056e-30	0.406439	0.78482	0	1	1.60503e-29	0.399587	0.914951	0	1
ENSG00000229391.7	chr6	32560022	32560022	-	15103	-60702	chr6:32620724:T:C	chr6	32620724	32620724	0	2.36258e-09	0.133141	-0.468942	0	1	8.75867e-09	0.124235	-0.532607	0	1
ENSG00000229391.7	chr6	32560022	32560022	-	15103	-60736	chr6:32620758:A:T	chr6	32620758	32620758	0	2.48354e-06	0.0850565	0.363544	0	1	1.43038e-06	0.088936	0.437081	0	1
ENSG00000229391.7	chr6	32560022	32560022	-	15103	-60745	chr6:32620767:A:T	chr6	32620767	32620767	0	1.30964e-34	0.453037	0.891118	0	1	8.41363e-36	0.464863	1.06133	0	1
ENSG00000229391.7	chr6	32560022	32560022	-	15103	-60755	chr6:32620777:C:T	chr6	32620777	32620777	0	1.30964e-34	0.453037	0.891118	0	1	8.41363e-36	0.464863	1.06133	0	1
ENSG00000229391.7	chr6	32560022	32560022	-	15103	-60807	chr6:32620829:C:G	chr6	32620829	32620829	0	2.54112e-09	0.132647	0.59759	0	1	9.02186e-05	0.0595968	0.470961	0	0
ENSG00000229391.7	chr6	32560022	32560022	-	15103	-60814	chr6:32620836:T:C	chr6	32620836	32620836	0	2.48248e-06	0.0850595	0.363554	0	1	1.42988e-06	0.0889385	0.437092	0	1
ENSG00000229391.7	chr6	32560022	32560022	-	15103	-60817	chr6:32620839:G:A	chr6	32620839	32620839	0	2.48248e-06	0.0850595	0.363554	0	1	1.42988e-06	0.0889385	0.437092	0	1
ENSG00000229391.7	chr6	32560022	32560022	-	15103	-60831	chr6:32620853:T:C	chr6	32620853	32620853	0	1.30964e-34	0.453037	0.891118	0	1	8.41363e-36	0.464863	1.06133	0	1
ENSG00000229391.7	chr6	32560022	32560022	-	15103	-60863	chr6:32620885:C:T	chr6	32620885	32620885	0	1.4516e-34	0.452589	0.891282	0	1	9.26066e-36	0.464455	1.06159	0	1
ENSG00000229391.7	chr6	32560022	32560022	-	15103	-60866	chr6:32620888:C:G	chr6	32620888	32620888	0	2.3659e-09	0.133131	-0.468916	0	1	8.77186e-09	0.124225	-0.532574	0	1
ENSG00000229391.7	chr6	32560022	32560022	-	15103	-60901	chr6:32620923:C:T	chr6	32620923	32620923	0	1.31197e-34	0.453029	0.89112	0	1	8.426e-36	0.464857	1.06134	0	1
ENSG00000229391.7	chr6	32560022	32560022	-	15103	-60904	chr6:32620926:G:C	chr6	32620926	32620926	0	4.29892e-07	0.0973532	-0.422487	0	1	5.6962e-08	0.111384	-0.531336	0	1
ENSG00000229391.7	chr6	32560022	32560022	-	15103	-60908	chr6:32620930:G:A	chr6	32620930	32620930	0	1.30963e-34	0.453037	0.891118	0	1	8.42014e-36	0.46486	1.06133	0	1
ENSG00000229391.7	chr6	32560022	32560022	-	15103	-61009	chr6:32621031:A:T	chr6	32621031	32621031	0	2.46653e-06	0.0851049	0.363686	0	1	1.41596e-06	0.0890072	0.437303	0	1
ENSG00000229391.7	chr6	32560022	32560022	-	15103	-61016	chr6:32621038:C:T	chr6	32621038	32621038	0	2.47353e-06	0.0850849	0.363661	0	1	1.41659e-06	0.0890041	0.437316	0	1
ENSG00000229391.7	chr6	32560022	32560022	-	15103	-61022	chr6:32621044:A:G	chr6	32621044	32621044	0	2.48167e-06	0.0850618	0.363618	0	1	1.42113e-06	0.0889816	0.437268	0	1
ENSG00000229391.7	chr6	32560022	32560022	-	15103	-61031	chr6:32621053:G:A	chr6	32621053	32621053	0	2.47353e-06	0.0850849	0.363661	0	1	1.41659e-06	0.0890041	0.437316	0	1
ENSG00000229391.7	chr6	32560022	32560022	-	15103	-61032	chr6:32621054:G:A	chr6	32621054	32621054	0	1.30545e-34	0.453051	0.891173	0	1	8.31501e-36	0.464914	1.06144	0	1
ENSG00000229391.7	chr6	32560022	32560022	-	15103	-61078	chr6:32621100:A:G	chr6	32621100	32621100	0	5.90065e-09	0.126928	0.588381	0	1	0.000173026	0.0549583	0.455216	0	0
ENSG00000229391.7	chr6	32560022	32560022	-	15103	-61081	chr6:32621103:C:T	chr6	32621103	32621103	0	2.48868e-06	0.085042	0.36352	0	1	1.43448e-06	0.0889159	0.437041	0	1
ENSG00000229391.7	chr6	32560022	32560022	-	15103	-61083	chr6:32621105:G:T	chr6	32621105	32621105	0	2.49017e-06	0.0850377	0.363508	0	1	1.43495e-06	0.0889136	0.437031	0	1
ENSG00000229391.7	chr6	32560022	32560022	-	15103	-61106	chr6:32621128:G:T	chr6	32621128	32621128	0	2.36669e-09	0.133129	-0.468913	0	1	8.77466e-09	0.124223	-0.532571	0	1
ENSG00000229391.7	chr6	32560022	32560022	-	15103	-61154	chr6:32621176:A:G	chr6	32621176	32621176	0	2.2715e-34	0.450634	0.888414	0	1	1.55134e-35	0.46225	1.05794	0	1
ENSG00000229391.7	chr6	32560022	32560022	-	15103	-61181	chr6:32621203:C:T	chr6	32621203	32621203	0	2.26841e-34	0.45064	0.888426	0	1	1.55337e-35	0.462244	1.05794	0	1
ENSG00000229391.7	chr6	32560022	32560022	-	15103	-61186	chr6:32621208:G:T	chr6	32621208	32621208	0	2.84361e-06	0.084103	0.361253	0	0	1.66186e-06	0.0878823	0.434187	0	1
ENSG00000229391.7	chr6	32560022	32560022	-	15103	-61201	chr6:32621223:G:T	chr6	32621223	32621223	0	2.263e-34	0.45065	0.888485	0	1	1.55293e-35	0.462245	1.058	0	1
ENSG00000229391.7	chr6	32560022	32560022	-	15103	-61252	chr6:32621274:C:A	chr6	32621274	32621274	0	1.71788e-08	0.119628	-0.435915	0	1	1.45177e-08	0.120781	-0.514997	0	1
ENSG00000229391.7	chr6	32560022	32560022	-	15103	-61261	chr6:32621283:A:G	chr6	32621283	32621283	0	2.84323e-06	0.084104	0.361255	0	0	1.66118e-06	0.0878852	0.434194	0	1
ENSG00000229391.7	chr6	32560022	32560022	-	15103	-61262	chr6:32621284:A:G	chr6	32621284	32621284	0	2.84323e-06	0.084104	0.361255	0	0	1.66118e-06	0.0878852	0.434194	0	1
ENSG00000229391.7	chr6	32560022	32560022	-	15103	-61323	chr6:32621345:A:C	chr6	32621345	32621345	0	1.01701e-08	0.123215	-0.430526	0	1	5.81891e-10	0.142581	-0.544525	0	1
ENSG00000229391.7	chr6	32560022	32560022	-	15103	-61359	chr6:32621381:A:G	chr6	32621381	32621381	0	2.81478e-06	0.0841748	0.361968	0	0	1.64107e-06	0.0879708	0.435079	0	1
ENSG00000229391.7	chr6	32560022	32560022	-	15103	-61443	chr6:32621465:C:T	chr6	32621465	32621465	0	2.84784e-06	0.0840926	0.361235	0	0	1.66532e-06	0.0878677	0.434156	0	1
ENSG00000229391.7	chr6	32560022	32560022	-	15103	-61445	chr6:32621467:C:T	chr6	32621467	32621467	0	2.84704e-06	0.0840945	0.361232	0	0	1.6639e-06	0.0878737	0.434162	0	1
ENSG00000229391.7	chr6	32560022	32560022	-	15103	-61446	chr6:32621468:A:T	chr6	32621468	32621468	0	2.2656e-34	0.450645	0.888474	0	1	1.55039e-35	0.462252	1.058	0	1
ENSG00000229391.7	chr6	32560022	32560022	-	15103	-61483	chr6:32621505:G:A	chr6	32621505	32621505	0	2.27522e-34	0.450626	0.888401	0	1	1.5567e-35	0.462235	1.05792	0	1
ENSG00000229391.7	chr6	32560022	32560022	-	15103	-61492	chr6:32621514:C:T	chr6	32621514	32621514	0	3.60334e-21	0.300519	0.648798	0	1	2.03245e-23	0.328666	0.797758	0	1
ENSG00000229391.7	chr6	32560022	32560022	-	15103	-61501	chr6:32621523:C:T	chr6	32621523	32621523	0	6.36396e-19	0.271249	0.612317	0	1	1.40037e-18	0.266685	0.713858	0	1
ENSG00000229391.7	chr6	32560022	32560022	-	15103	-61502	chr6:32621524:A:G	chr6	32621524	32621524	0	6.34414e-19	0.271267	0.612343	0	1	1.39754e-18	0.266697	0.71388	0	1
ENSG00000229391.7	chr6	32560022	32560022	-	15103	-61506	chr6:32621528:G:A	chr6	32621528	32621528	0	3.59543e-21	0.300531	0.648809	0	1	2.02641e-23	0.328682	0.797775	0	1
ENSG00000229391.7	chr6	32560022	32560022	-	15103	-61527	chr6:32621549:C:A	chr6	32621549	32621549	0	2.27522e-34	0.450626	0.888401	0	1	1.5567e-35	0.462235	1.05792	0	1
ENSG00000229391.7	chr6	32560022	32560022	-	15103	-61569	chr6:32621591:C:A	chr6	32621591	32621591	0	2.27522e-34	0.450626	0.888401	0	1	1.5567e-35	0.462235	1.05792	0	1
ENSG00000229391.7	chr6	32560022	32560022	-	15103	-61576	chr6:32621598:T:G	chr6	32621598	32621598	0	2.84477e-06	0.0841002	0.361245	0	0	1.66227e-06	0.0878806	0.43418	0	1
ENSG00000229391.7	chr6	32560022	32560022	-	15103	-61581	chr6:32621603:C:T	chr6	32621603	32621603	0	2.84783e-06	0.0840926	0.361233	0	0	1.66509e-06	0.0878687	0.434156	0	1
ENSG00000229391.7	chr6	32560022	32560022	-	15103	-61595	chr6:32621617:C:A	chr6	32621617	32621617	0	2.85039e-06	0.0840863	0.36124	0	0	1.6682e-06	0.0878556	0.434148	0	1
ENSG00000229391.7	chr6	32560022	32560022	-	15103	-61611	chr6:32621633:C:T	chr6	32621633	32621633	0	1.72113e-08	0.119616	-0.435898	0	1	1.45419e-08	0.12077	-0.51498	0	1
ENSG00000229391.7	chr6	32560022	32560022	-	15103	-61616	chr6:32621638:G:A	chr6	32621638	32621638	0	3.74639e-17	0.247368	0.846736	0	1	4.18507e-12	0.175124	0.837662	0	1
ENSG00000229391.7	chr6	32560022	32560022	-	15103	-61668	chr6:32621690:T:C	chr6	32621690	32621690	0	3.10481e-06	0.0834839	0.360036	0	0	1.81609e-06	0.0872585	0.432781	0	1
ENSG00000229391.7	chr6	32560022	32560022	-	15103	-61684	chr6:32621706:G:A	chr6	32621706	32621706	0	2.2723e-34	0.450632	0.888403	0	1	1.55425e-35	0.462242	1.05792	0	1
ENSG00000229391.7	chr6	32560022	32560022	-	15103	-61711	chr6:32621733:A:G	chr6	32621733	32621733	0	2.84122e-06	0.084109	0.361269	0	0	1.66084e-06	0.0878866	0.434201	0	1
ENSG00000229391.7	chr6	32560022	32560022	-	15103	-61724	chr6:32621746:C:G	chr6	32621746	32621746	0	4.31284e-10	0.144587	0.581702	0	1	4.45705e-05	0.064615	0.457217	0	0
ENSG00000229391.7	chr6	32560022	32560022	-	15103	-61814	chr6:32621836:A:G	chr6	32621836	32621836	0	2.83459e-06	0.0841254	0.361303	0	0	1.65622e-06	0.0879062	0.434248	0	1
ENSG00000229391.7	chr6	32560022	32560022	-	15103	-61846	chr6:32621868:A:G	chr6	32621868	32621868	0	2.84311e-06	0.0841043	0.361264	0	0	1.66189e-06	0.0878822	0.434196	0	1
ENSG00000229391.7	chr6	32560022	32560022	-	15103	-61869	chr6:32621891:C:A	chr6	32621891	32621891	0	2.27892e-34	0.450619	0.888397	0	1	1.56107e-35	0.462223	1.05791	0	1
ENSG00000229391.7	chr6	32560022	32560022	-	15103	-61888	chr6:32621910:T:C	chr6	32621910	32621910	0	1.90896e-08	0.118905	0.552955	0	1	9.84295e-13	0.184457	0.809761	0	1
ENSG00000229391.7	chr6	32560022	32560022	-	15103	-61941	chr6:32621963:A:G	chr6	32621963	32621963	0	2.00873e-34	0.451171	0.889898	0	1	1.4871e-35	0.462431	1.05929	0	1
ENSG00000229391.7	chr6	32560022	32560022	-	15103	-61946	chr6:32621968:C:T	chr6	32621968	32621968	0	2.84477e-06	0.0841002	0.361245	0	0	1.66227e-06	0.0878806	0.43418	0	1
ENSG00000229391.7	chr6	32560022	32560022	-	15103	-61952	chr6:32621974:T:C	chr6	32621974	32621974	0	2.02737e-34	0.451131	0.889761	0	1	1.48433e-35	0.462439	1.05918	0	1
ENSG00000229391.7	chr6	32560022	32560022	-	15103	-61972	chr6:32621994:A:G	chr6	32621994	32621994	0	2.27522e-34	0.450626	0.888401	0	1	1.5567e-35	0.462235	1.05792	0	1
ENSG00000229391.7	chr6	32560022	32560022	-	15103	-61984	chr6:32622006:C:T	chr6	32622006	32622006	0	2.25437e-34	0.450667	0.888463	0	1	1.54184e-35	0.462276	1.05799	0	1
ENSG00000229391.7	chr6	32560022	32560022	-	15103	-61992	chr6:32622014:T:C	chr6	32622014	32622014	0	1.71915e-08	0.119623	-0.435905	0	1	1.45296e-08	0.120776	-0.514984	0	1
ENSG00000229391.7	chr6	32560022	32560022	-	15103	-62007	chr6:32622029:A:G	chr6	32622029	32622029	0	2.25461e-34	0.450666	0.88856	0	1	1.53491e-35	0.462295	1.05813	0	1
ENSG00000229391.7	chr6	32560022	32560022	-	15103	-62021	chr6:32622043:A:C	chr6	32622043	32622043	0	4.31691e-07	0.0973241	-0.422492	0	1	5.72074e-08	0.111354	-0.531351	0	1
ENSG00000229391.7	chr6	32560022	32560022	-	15103	-62043	chr6:32622065:G:A	chr6	32622065	32622065	0	2.49407e-09	0.132774	0.597891	0	1	8.90901e-05	0.0596864	0.471329	0	0
ENSG00000229391.7	chr6	32560022	32560022	-	15103	-62063	chr6:32622085:G:A	chr6	32622085	32622085	0	2.36211e-09	0.133142	-0.46897	0	1	8.76253e-09	0.124232	-0.532629	0	1
ENSG00000229391.7	chr6	32560022	32560022	-	15103	-62068	chr6:32622090:C:T	chr6	32622090	32622090	0	1.7166e-08	0.119634	-0.435957	0	1	1.4513e-08	0.120784	-0.515041	0	1
ENSG00000229391.7	chr6	32560022	32560022	-	15103	-62124	chr6:32622146:C:T	chr6	32622146	32622146	0	4.29892e-07	0.0973532	-0.422487	0	1	5.6962e-08	0.111384	-0.531336	0	1
ENSG00000229391.7	chr6	32560022	32560022	-	15103	-62138	chr6:32622160:G:A	chr6	32622160	32622160	0	4.33746e-10	0.144549	0.581663	0	1	4.47799e-05	0.0645817	0.457129	0	0
ENSG00000229391.7	chr6	32560022	32560022	-	15103	-62139	chr6:32622161:A:G	chr6	32622161	32622161	0	2.86394e-06	0.0840528	0.36113	0	0	1.67456e-06	0.0878288	0.434036	0	1
ENSG00000229391.7	chr6	32560022	32560022	-	15103	-62140	chr6:32622162:A:C	chr6	32622162	32622162	0	2.86001e-06	0.0840625	0.361163	0	0	1.6707e-06	0.087845	0.434091	0	1
ENSG00000229391.7	chr6	32560022	32560022	-	15103	-62146	chr6:32622168:T:C	chr6	32622168	32622168	0	2.36962e-34	0.450449	0.888135	0	1	1.62895e-35	0.462041	1.05759	0	1
ENSG00000229391.7	chr6	32560022	32560022	-	15103	-62153	chr6:32622175:G:T	chr6	32622175	32622175	0	1.71914e-08	0.119623	-0.435906	0	1	1.45335e-08	0.120774	-0.514981	0	1
ENSG00000229391.7	chr6	32560022	32560022	-	15103	-62154	chr6:32622176:C:A	chr6	32622176	32622176	0	2.86132e-06	0.0840593	0.361144	0	0	1.67336e-06	0.0878339	0.434049	0	1
ENSG00000229391.7	chr6	32560022	32560022	-	15103	-62160	chr6:32622182:C:T	chr6	32622182	32622182	0	1.71917e-08	0.119623	-0.435916	0	1	1.45258e-08	0.120777	-0.515001	0	1
ENSG00000229391.7	chr6	32560022	32560022	-	15103	-62179	chr6:32622201:A:T	chr6	32622201	32622201	0	4.33398e-10	0.144555	0.581684	0	1	4.47837e-05	0.0645811	0.457135	0	0
ENSG00000229391.7	chr6	32560022	32560022	-	15103	-62183	chr6:32622205:C:T	chr6	32622205	32622205	0	3.08569e-07	0.0996658	-0.371685	0	1	1.6978e-11	0.166001	-0.563998	0	1
ENSG00000229391.7	chr6	32560022	32560022	-	15103	-62184	chr6:32622206:G:A	chr6	32622206	32622206	0	2.36429e-09	0.133136	-0.468952	0	1	8.76893e-09	0.124227	-0.532611	0	1
ENSG00000229391.7	chr6	32560022	32560022	-	15103	-62229	chr6:32622251:G:A	chr6	32622251	32622251	0	1.71962e-08	0.119622	-0.435914	0	1	1.45348e-08	0.120773	-0.514993	0	1
ENSG00000229391.7	chr6	32560022	32560022	-	15103	-62230	chr6:32622252:T:C	chr6	32622252	32622252	0	2.38848e-34	0.450414	0.88813	0	1	1.64052e-35	0.46201	1.05759	0	1
ENSG00000229391.7	chr6	32560022	32560022	-	15103	-62271	chr6:32622293:A:C	chr6	32622293	32622293	0	4.29892e-07	0.0973532	-0.422487	0	1	5.6962e-08	0.111384	-0.531336	0	1
ENSG00000229391.7	chr6	32560022	32560022	-	15103	-62288	chr6:32622310:GT:G	chr6	32622310	32622311	0	2.39632e-34	0.4504	0.888125	0	1	1.64199e-35	0.462006	1.05759	0	1
ENSG00000229391.7	chr6	32560022	32560022	-	15103	-62292	chr6:32622314:T:G	chr6	32622314	32622314	0	2.4009e-34	0.450391	0.888113	0	1	1.64524e-35	0.461998	1.05758	0	1
ENSG00000229391.7	chr6	32560022	32560022	-	15103	-62298	chr6:32622320:A:T	chr6	32622320	32622320	0	2.86176e-06	0.0840582	0.36114	0	0	1.67333e-06	0.087834	0.434048	0	1
ENSG00000229391.7	chr6	32560022	32560022	-	15103	-62321	chr6:32622343:C:A	chr6	32622343	32622343	0	2.37923e-34	0.450431	0.888116	0	1	1.63337e-35	0.462029	1.05757	0	1
ENSG00000229391.7	chr6	32560022	32560022	-	15103	-62354	chr6:32622376:C:T	chr6	32622376	32622376	0	4.29892e-07	0.0973532	-0.422487	0	1	5.6962e-08	0.111384	-0.531336	0	1
ENSG00000229391.7	chr6	32560022	32560022	-	15103	-62355	chr6:32622377:T:C	chr6	32622377	32622377	0	1.75836e-23	0.329438	0.70174	0	1	8.2806e-18	0.256299	0.727752	0	1
ENSG00000229391.7	chr6	32560022	32560022	-	15103	-62360	chr6:32622382:C:A	chr6	32622382	32622382	0	1.75836e-23	0.329438	0.70174	0	1	8.2806e-18	0.256299	0.727752	0	1
ENSG00000229391.7	chr6	32560022	32560022	-	15103	-62435	chr6:32622457:A:T	chr6	32622457	32622457	0	2.85941e-06	0.084064	0.361156	0	0	1.67268e-06	0.0878367	0.434058	0	1
ENSG00000229391.7	chr6	32560022	32560022	-	15103	-62449	chr6:32622471:T:C	chr6	32622471	32622471	0	2.35098e-34	0.450483	0.888203	0	1	1.61752e-35	0.462071	1.05766	0	1
ENSG00000229391.7	chr6	32560022	32560022	-	15103	-62475	chr6:32622497:T:A	chr6	32622497	32622497	0	2.37071e-09	0.133117	-0.468897	0	1	8.78402e-09	0.124216	-0.53256	0	1
ENSG00000229391.7	chr6	32560022	32560022	-	15103	-62499	chr6:32622521:A:G	chr6	32622521	32622521	0	2.96703e-06	0.0838037	0.360579	0	0	1.73702e-06	0.0875715	0.433382	0	1
ENSG00000229391.7	chr6	32560022	32560022	-	15103	-62500	chr6:32622522:T:C	chr6	32622522	32622522	0	2.92681e-06	0.0838999	0.360771	0	0	1.70076e-06	0.0877197	0.433731	0	1
ENSG00000229391.7	chr6	32560022	32560022	-	15103	-62520	chr6:32622542:T:G	chr6	32622542	32622542	0	2.86618e-06	0.0840473	0.361134	0	0	1.67885e-06	0.0878108	0.434011	0	1
ENSG00000229391.7	chr6	32560022	32560022	-	15103	-62525	chr6:32622547:T:G	chr6	32622547	32622547	0	2.8664e-06	0.0840468	0.361124	0	0	1.67805e-06	0.0878142	0.434009	0	1
ENSG00000229391.7	chr6	32560022	32560022	-	15103	-62532	chr6:32622554:T:C	chr6	32622554	32622554	0	2.86695e-06	0.0840455	0.361142	0	0	1.67614e-06	0.0878222	0.434053	0	1
ENSG00000229391.7	chr6	32560022	32560022	-	15103	-62549	chr6:32622571:A:G	chr6	32622571	32622571	0	1.71225e-08	0.119651	-0.435968	0	1	1.44978e-08	0.120791	-0.515031	0	1
ENSG00000229391.7	chr6	32560022	32560022	-	15103	-62612	chr6:32622634:G:A	chr6	32622634	32622634	0	2.36536e-09	0.133133	-0.468924	0	1	8.77239e-09	0.124225	-0.53258	0	1
ENSG00000229391.7	chr6	32560022	32560022	-	15103	-62629	chr6:32622651:T:C	chr6	32622651	32622651	0	2.38757e-34	0.450416	0.888199	0	1	1.64265e-35	0.462005	1.05766	0	1
ENSG00000229391.7	chr6	32560022	32560022	-	15103	-62644	chr6:32622666:A:G	chr6	32622666	32622666	0	3.65322e-21	0.300442	0.64868	0	1	2.05746e-23	0.328601	0.797636	0	1
ENSG00000229391.7	chr6	32560022	32560022	-	15103	-62657	chr6:32622679:C:T	chr6	32622679	32622679	0	3.65434e-21	0.300441	0.648639	0	1	2.06e-23	0.328594	0.79758	0	1
ENSG00000229391.7	chr6	32560022	32560022	-	15103	-62664	chr6:32622686:G:A	chr6	32622686	32622686	0	2.37679e-34	0.450435	0.888154	0	1	1.62917e-35	0.46204	1.05763	0	1
ENSG00000229391.7	chr6	32560022	32560022	-	15103	-62674	chr6:32622696:T:C	chr6	32622696	32622696	0	4.33746e-10	0.144549	0.581663	0	1	4.47799e-05	0.0645817	0.457129	0	0
ENSG00000229391.7	chr6	32560022	32560022	-	15103	-62683	chr6:32622705:C:G	chr6	32622705	32622705	0	4.29812e-07	0.0973545	-0.422502	0	1	5.6964e-08	0.111384	-0.531352	0	1
ENSG00000229391.7	chr6	32560022	32560022	-	15103	-62684	chr6:32622706:C:T	chr6	32622706	32622706	0	2.3863e-34	0.450418	0.888123	0	1	1.63533e-35	0.462024	1.05759	0	1
ENSG00000229391.7	chr6	32560022	32560022	-	15103	-62699	chr6:32622721:T:G	chr6	32622721	32622721	0	4.35861e-10	0.144517	0.581709	0	1	4.47217e-05	0.0645909	0.457249	0	0
ENSG00000229391.7	chr6	32560022	32560022	-	15103	-62702	chr6:32622724:A:C	chr6	32622724	32622724	0	8.33664e-24	0.333398	0.696225	0	1	3.68443e-17	0.247467	0.705256	0	1
ENSG00000229391.7	chr6	32560022	32560022	-	15103	-62791	chr6:32622813:T:G	chr6	32622813	32622813	0	2.36985e-34	0.450448	0.888141	0	1	1.62783e-35	0.462043	1.0576	0	1
ENSG00000229391.7	chr6	32560022	32560022	-	15103	-62801	chr6:32622823:AT:A	chr6	32622823	32622824	0	2.37356e-34	0.450441	0.888184	0	1	1.63495e-35	0.462025	1.05764	0	1
ENSG00000229391.7	chr6	32560022	32560022	-	15103	-62803	chr6:32622825:T:C	chr6	32622825	32622825	0	2.37987e-34	0.45043	0.888133	0	1	1.63759e-35	0.462018	1.05758	0	1
ENSG00000229391.7	chr6	32560022	32560022	-	15103	-62813	chr6:32622835:T:C	chr6	32622835	32622835	0	2.39214e-34	0.450407	0.888119	0	1	1.6523e-35	0.46198	1.05755	0	1
ENSG00000229391.7	chr6	32560022	32560022	-	15103	-62825	chr6:32622847:T:C	chr6	32622847	32622847	0	1.72502e-08	0.1196	-0.435896	0	1	1.46022e-08	0.120742	-0.514951	0	1
ENSG00000229391.7	chr6	32560022	32560022	-	15103	-62836	chr6:32622858:A:T	chr6	32622858	32622858	0	1.95005e-31	0.420287	0.803757	0	1	3.92502e-21	0.300044	0.798481	0	1
ENSG00000229391.7	chr6	32560022	32560022	-	15103	-62838	chr6:32622860:T:A	chr6	32622860	32622860	0	3.73437e-17	0.247387	0.846576	0	1	4.13103e-12	0.175208	0.837673	0	1
ENSG00000229391.7	chr6	32560022	32560022	-	15103	-62842	chr6:32622864:T:G	chr6	32622864	32622864	0	3.73437e-17	0.247387	0.846576	0	1	4.13103e-12	0.175208	0.837673	0	1
ENSG00000229391.7	chr6	32560022	32560022	-	15103	-62972	chr6:32622994:T:C	chr6	32622994	32622994	0	4.30829e-07	0.097338	-0.422527	0	1	5.72503e-08	0.111349	-0.531345	0	1
ENSG00000229391.7	chr6	32560022	32560022	-	15103	-62975	chr6:32622997:T:C	chr6	32622997	32622997	0	2.48184e-34	0.450246	0.888093	0	1	1.71082e-35	0.46183	1.05754	0	1
ENSG00000229391.7	chr6	32560022	32560022	-	15103	-62981	chr6:32623003:T:C	chr6	32623003	32623003	0	2.469e-34	0.450269	0.888102	0	1	1.7e-35	0.461858	1.05755	0	1
ENSG00000229391.7	chr6	32560022	32560022	-	15103	-63071	chr6:32623093:T:C	chr6	32623093	32623093	0	2.37232e-34	0.450444	0.888132	0	1	1.63434e-35	0.462026	1.05757	0	1
ENSG00000229391.7	chr6	32560022	32560022	-	15103	-63080	chr6:32623102:C:A	chr6	32623102	32623102	0	2.37688e-34	0.450435	0.888119	0	1	1.63413e-35	0.462027	1.05757	0	1
ENSG00000229391.7	chr6	32560022	32560022	-	15103	-63100	chr6:32623122:G:T	chr6	32623122	32623122	0	9.8279e-32	0.423439	0.809498	0	1	2.50945e-21	0.302522	0.804487	0	1
ENSG00000229391.7	chr6	32560022	32560022	-	15103	-63117	chr6:32623139:A:G	chr6	32623139	32623139	0	9.84037e-32	0.423433	0.809484	0	1	2.50765e-21	0.302526	0.804484	0	1
ENSG00000229391.7	chr6	32560022	32560022	-	15103	-63126	chr6:32623148:G:A	chr6	32623148	32623148	0	2.42106e-07	0.101355	-0.435327	0	1	2.01311e-08	0.118541	-0.553539	0	1
ENSG00000229391.7	chr6	32560022	32560022	-	15103	-63154	chr6:32623176:T:C	chr6	32623176	32623176	0	2.02532e-31	0.420112	0.803184	0	1	4.04289e-21	0.29988	0.79786	0	1
ENSG00000229391.7	chr6	32560022	32560022	-	15103	-63239	chr6:32623261:A:G	chr6	32623261	32623261	0	1.94988e-08	0.11876	0.552544	0	1	1.01549e-12	0.184257	0.809215	0	1
ENSG00000229391.7	chr6	32560022	32560022	-	15103	-63329	chr6:32623351:G:A	chr6	32623351	32623351	0	2.32533e-31	0.419475	0.850915	0	1	5.367e-33	0.436628	1.02073	0	1
ENSG00000229391.7	chr6	32560022	32560022	-	15103	-63339	chr6:32623361:G:A	chr6	32623361	32623361	0	1.94944e-31	0.420288	0.803748	0	1	3.91629e-21	0.300057	0.798487	0	1
ENSG00000229391.7	chr6	32560022	32560022	-	15103	-63342	chr6:32623364:G:A	chr6	32623364	32623364	0	1.94052e-31	0.42031	0.803787	0	1	3.90492e-21	0.300073	0.798528	0	1
ENSG00000229391.7	chr6	32560022	32560022	-	15103	-63374	chr6:32623396:C:T	chr6	32623396	32623396	0	2.36678e-34	0.450454	0.888157	0	1	1.62841e-35	0.462042	1.05761	0	1
ENSG00000229391.7	chr6	32560022	32560022	-	15103	-63399	chr6:32623421:C:T	chr6	32623421	32623421	0	8.28481e-24	0.333431	0.69631	0	1	3.7101e-17	0.247426	0.705248	0	1
ENSG00000229391.7	chr6	32560022	32560022	-	15103	-63414	chr6:32623436:A:G	chr6	32623436	32623436	0	8.79936e-16	0.22836	0.84843	0	1	3.53405e-11	0.16119	0.838099	0	1
ENSG00000229391.7	chr6	32560022	32560022	-	15103	-63436	chr6:32623458:A:G	chr6	32623458	32623458	0	2.48701e-34	0.450237	0.888375	0	1	1.69585e-35	0.461868	1.05792	0	1
ENSG00000229391.7	chr6	32560022	32560022	-	15103	-63438	chr6:32623460:A:G	chr6	32623460	32623460	0	2.48701e-34	0.450237	0.888375	0	1	1.69585e-35	0.461868	1.05792	0	1
ENSG00000229391.7	chr6	32560022	32560022	-	15103	-63492	chr6:32623514:T:A	chr6	32623514	32623514	0	3.65767e-21	0.300436	0.648632	0	1	2.06188e-23	0.32859	0.797572	0	1
ENSG00000229391.7	chr6	32560022	32560022	-	15103	-63501	chr6:32623523:G:A	chr6	32623523	32623523	0	2.08655e-10	0.149435	0.56873	0	1	3.81168e-05	0.0657272	0.443479	0	0
ENSG00000229391.7	chr6	32560022	32560022	-	15103	-63516	chr6:32623538:A:C	chr6	32623538	32623538	0	7.95462e-24	0.333646	0.696629	0	1	3.55869e-17	0.247674	0.705698	0	1
ENSG00000229391.7	chr6	32560022	32560022	-	15103	-63533	chr6:32623555:T:G	chr6	32623555	32623555	0	3.63662e-21	0.300468	0.648676	0	1	2.05256e-23	0.328614	0.797613	0	1
ENSG00000229391.7	chr6	32560022	32560022	-	15103	-63538	chr6:32623560:A:T	chr6	32623560	32623560	0	3.63879e-21	0.300464	0.648672	0	1	2.05271e-23	0.328613	0.797612	0	1
ENSG00000229391.7	chr6	32560022	32560022	-	15103	-63569	chr6:32623591:T:C	chr6	32623591	32623591	0	1.94151e-08	0.11879	0.552665	0	1	1.01318e-12	0.184272	0.809324	0	1
ENSG00000229391.7	chr6	32560022	32560022	-	15103	-63584	chr6:32623606:T:G	chr6	32623606	32623606	0	2.53148e-24	0.339676	0.751787	0	1	7.10421e-20	0.283794	0.807951	0	1
ENSG00000229391.7	chr6	32560022	32560022	-	15103	-63612	chr6:32623634:T:C	chr6	32623634	32623634	0	1.95214e-08	0.118752	0.552557	0	1	1.01736e-12	0.184245	0.809235	0	1
ENSG00000229391.7	chr6	32560022	32560022	-	15103	-63629	chr6:32623651:A:G	chr6	32623651	32623651	0	2.1023e-10	0.149385	0.568672	0	1	3.84956e-05	0.0656569	0.44327	0	0
ENSG00000229391.7	chr6	32560022	32560022	-	15103	-63631	chr6:32623653:A:G	chr6	32623653	32623653	0	2.37151e-34	0.450445	0.888128	0	1	1.62853e-35	0.462042	1.05759	0	1
ENSG00000229391.7	chr6	32560022	32560022	-	15103	-63649	chr6:32623671:G:A	chr6	32623671	32623671	0	2.36493e-34	0.450457	0.888155	0	1	1.62568e-35	0.462049	1.05761	0	1
ENSG00000229391.7	chr6	32560022	32560022	-	15103	-63677	chr6:32623699:C:T	chr6	32623699	32623699	0	9.91723e-07	0.0915058	-0.423187	0	1	5.80888e-08	0.111249	-0.548626	0	1
ENSG00000229391.7	chr6	32560022	32560022	-	15103	-63732	chr6:32623754:A:AC	chr6	32623754	32623754	0	1.00479e-06	0.091414	-0.423149	0	1	5.89074e-08	0.111152	-0.548613	0	1
ENSG00000229391.7	chr6	32560022	32560022	-	15103	-63767	chr6:32623789:A:G	chr6	32623789	32623789	0	2.37302e-34	0.450442	0.888152	0	1	1.62408e-35	0.462053	1.05763	0	1
ENSG00000229391.7	chr6	32560022	32560022	-	15103	-63789	chr6:32623811:A:G	chr6	32623811	32623811	0	8.30473e-16	0.228712	0.848786	0	1	3.38351e-11	0.161476	0.838549	0	1
ENSG00000229391.7	chr6	32560022	32560022	-	15103	-63798	chr6:32623820:T:C	chr6	32623820	32623820	0	2.36638e-34	0.450455	0.888344	0	1	1.63499e-35	0.462025	1.05781	0	1
ENSG00000229391.7	chr6	32560022	32560022	-	15103	-63802	chr6:32623824:C:T	chr6	32623824	32623824	0	0.000124003	0.0573315	-0.285994	0	0	1.27625e-09	0.1373	-0.520375	0	1
ENSG00000229391.7	chr6	32560022	32560022	-	15103	-63810	chr6:32623832:A:G	chr6	32623832	32623832	0	0.000123984	0.0573327	-0.285994	0	0	1.27577e-09	0.137303	-0.520374	0	1
ENSG00000229391.7	chr6	32560022	32560022	-	15103	-63855	chr6:32623877:A:G	chr6	32623877	32623877	0	9.91723e-07	0.0915058	-0.423187	0	1	5.80888e-08	0.111249	-0.548626	0	1
ENSG00000229391.7	chr6	32560022	32560022	-	15103	-63867	chr6:32623889:C:T	chr6	32623889	32623889	0	9.91723e-07	0.0915058	-0.423187	0	1	5.80888e-08	0.111249	-0.548626	0	1
ENSG00000229391.7	chr6	32560022	32560022	-	15103	-63887	chr6:32623909:A:G	chr6	32623909	32623909	0	1.56889e-06	0.0882868	-0.361052	0	1	8.85442e-12	0.170253	-0.589509	0	1
ENSG00000229391.7	chr6	32560022	32560022	-	15103	-63891	chr6:32623913:C:T	chr6	32623913	32623913	0	6.56188e-25	0.346717	0.751668	0	1	5.39994e-27	0.37116	0.914407	0	1
ENSG00000229391.7	chr6	32560022	32560022	-	15103	-63952	chr6:32623974:A:G	chr6	32623974	32623974	0	3.89592e-08	0.114003	0.579108	0	1	0.000950418	0.0428299	0.417345	0	0
ENSG00000229391.7	chr6	32560022	32560022	-	15103	-63953	chr6:32623975:G:A	chr6	32623975	32623975	0	3.81585e-08	0.114146	-0.43874	0	1	1.44714e-08	0.120803	-0.530684	0	1
ENSG00000229391.7	chr6	32560022	32560022	-	15103	-63974	chr6:32623996:G:A	chr6	32623996	32623996	0	9.9129e-07	0.0915088	-0.423196	0	1	5.8044e-08	0.111254	-0.548642	0	1
ENSG00000229391.7	chr6	32560022	32560022	-	15103	-63978	chr6:32624000:G:T	chr6	32624000	32624000	0	1.938e-31	0.420316	0.803756	0	1	3.90485e-21	0.300073	0.798491	0	1
ENSG00000229391.7	chr6	32560022	32560022	-	15103	-64046	chr6:32624068:G:A	chr6	32624068	32624068	0	2.10289e-10	0.149383	0.568615	0	1	3.84948e-05	0.065657	0.443229	0	0
ENSG00000229391.7	chr6	32560022	32560022	-	15103	-64115	chr6:32624137:G:C	chr6	32624137	32624137	0	3.801e-08	0.114173	-0.438744	0	1	1.44503e-08	0.120813	-0.530649	0	1
ENSG00000229391.7	chr6	32560022	32560022	-	15103	-64122	chr6:32624144:G:T	chr6	32624144	32624144	0	2.37248e-34	0.450443	0.888202	0	1	1.64713e-35	0.461993	1.05762	0	1
ENSG00000229391.7	chr6	32560022	32560022	-	15103	-64123	chr6:32624145:G:A	chr6	32624145	32624145	0	7.00164e-09	0.125762	0.580174	0	1	0.000312595	0.0507443	0.433308	0	0
ENSG00000229391.7	chr6	32560022	32560022	-	15103	-64145	chr6:32624167:C:A	chr6	32624167	32624167	0	9.91723e-07	0.0915058	-0.423187	0	1	5.80888e-08	0.111249	-0.548626	0	1
ENSG00000229391.7	chr6	32560022	32560022	-	15103	-64150	chr6:32624172:C:T	chr6	32624172	32624172	0	9.90736e-07	0.0915127	-0.423201	0	1	5.80343e-08	0.111255	-0.548638	0	1
ENSG00000229391.7	chr6	32560022	32560022	-	15103	-64172	chr6:32624194:T:G	chr6	32624194	32624194	0	2.36917e-34	0.450449	0.888134	0	1	1.62717e-35	0.462045	1.05759	0	1
ENSG00000229391.7	chr6	32560022	32560022	-	15103	-64177	chr6:32624199:C:A	chr6	32624199	32624199	0	2.10289e-10	0.149383	0.568615	0	1	3.84948e-05	0.065657	0.443229	0	0
ENSG00000229391.7	chr6	32560022	32560022	-	15103	-64190	chr6:32624212:T:G	chr6	32624212	32624212	0	3.80167e-08	0.114172	-0.438743	0	1	1.44528e-08	0.120812	-0.530648	0	1
ENSG00000229391.7	chr6	32560022	32560022	-	15103	-64197	chr6:32624219:A:G	chr6	32624219	32624219	0	2.1034e-10	0.149382	0.568631	0	1	3.84965e-05	0.0656567	0.443243	0	0
ENSG00000229391.7	chr6	32560022	32560022	-	15103	-64210	chr6:32624232:A:G	chr6	32624232	32624232	0	6.3108e-16	0.230383	0.882343	0	1	1.2232e-11	0.168145	0.886288	0	1
ENSG00000229391.7	chr6	32560022	32560022	-	15103	-64228	chr6:32624250:AATCT:A	chr6	32624250	32624254	0	2.37228e-34	0.450444	0.888159	0	1	1.63076e-35	0.462036	1.05762	0	1
ENSG00000229391.7	chr6	32560022	32560022	-	15103	-64273	chr6:32624295:T:G	chr6	32624295	32624295	0	9.91653e-07	0.0915062	-0.423191	0	1	5.80999e-08	0.111247	-0.548626	0	1
ENSG00000229391.7	chr6	32560022	32560022	-	15103	-64313	chr6:32624335:A:G	chr6	32624335	32624335	0	2.09852e-10	0.149397	0.568652	0	1	3.84153e-05	0.0656717	0.443287	0	0
ENSG00000229391.7	chr6	32560022	32560022	-	15103	-64317	chr6:32624339:C:G	chr6	32624339	32624339	0	2.10289e-10	0.149383	0.568615	0	1	3.84948e-05	0.065657	0.443229	0	0
ENSG00000229391.7	chr6	32560022	32560022	-	15103	-64325	chr6:32624347:A:G	chr6	32624347	32624347	0	2.3799e-34	0.45043	0.88813	0	1	1.63286e-35	0.46203	1.05759	0	1
ENSG00000229391.7	chr6	32560022	32560022	-	15103	-64343	chr6:32624365:C:T	chr6	32624365	32624365	0	8.38538e-07	0.0926814	0.375288	0	1	9.30569e-07	0.0919519	0.43951	0	1
ENSG00000229391.7	chr6	32560022	32560022	-	15103	-64344	chr6:32624366:A:G	chr6	32624366	32624366	0	2.09983e-10	0.149393	0.568635	0	1	3.84544e-05	0.0656645	0.443255	0	0
ENSG00000229391.7	chr6	32560022	32560022	-	15103	-64401	chr6:32624423:T:C	chr6	32624423	32624423	0	2.17318e-10	0.149164	0.567872	0	1	3.95018e-05	0.0654735	0.442355	0	0
ENSG00000229391.7	chr6	32560022	32560022	-	15103	-64410	chr6:32624432:A:G	chr6	32624432	32624432	0	2.10289e-10	0.149383	0.568615	0	1	3.84948e-05	0.065657	0.443229	0	0
ENSG00000229391.7	chr6	32560022	32560022	-	15103	-64420	chr6:32624442:A:G	chr6	32624442	32624442	0	8.20866e-24	0.33348	0.696286	0	1	3.68044e-17	0.247474	0.705241	0	1
ENSG00000229391.7	chr6	32560022	32560022	-	15103	-64430	chr6:32624452:G:A	chr6	32624452	32624452	0	2.37464e-34	0.450439	0.888117	0	1	1.63092e-35	0.462035	1.05757	0	1
ENSG00000229391.7	chr6	32560022	32560022	-	15103	-64538	chr6:32624560:G:A	chr6	32624560	32624560	0	2.37464e-34	0.450439	0.888117	0	1	1.63092e-35	0.462035	1.05757	0	1
ENSG00000229391.7	chr6	32560022	32560022	-	15103	-64546	chr6:32624568:C:G	chr6	32624568	32624568	0	2.0837e-10	0.149444	0.56876	0	1	3.82275e-05	0.0657066	0.443419	0	0
ENSG00000229391.7	chr6	32560022	32560022	-	15103	-64768	chr6:32624790:G:A	chr6	32624790	32624790	0	2.0763e-10	0.149468	0.568722	0	1	3.81552e-05	0.06572	0.443399	0	0
ENSG00000229391.7	chr6	32560022	32560022	-	15103	-64789	chr6:32624811:T:C	chr6	32624811	32624811	0	2.10161e-10	0.149387	0.568632	0	1	3.84872e-05	0.0656584	0.443242	0	0
ENSG00000229391.7	chr6	32560022	32560022	-	15103	-64794	chr6:32624816:G:A	chr6	32624816	32624816	0	1.05536e-06	0.0910697	-0.422353	0	1	6.06671e-08	0.110949	-0.548113	0	1
ENSG00000229391.7	chr6	32560022	32560022	-	15103	-64803	chr6:32624825:T:G	chr6	32624825	32624825	0	2.3704e-34	0.450447	0.888137	0	1	1.6295e-35	0.462039	1.05759	0	1
ENSG00000229391.7	chr6	32560022	32560022	-	15103	-64806	chr6:32624828:T:A	chr6	32624828	32624828	0	2.3704e-34	0.450447	0.888137	0	1	1.6295e-35	0.462039	1.05759	0	1
ENSG00000229391.7	chr6	32560022	32560022	-	15103	-64829	chr6:32624851:G:A	chr6	32624851	32624851	0	3.80076e-08	0.114173	-0.438748	0	1	1.44447e-08	0.120816	-0.530658	0	1
ENSG00000229391.7	chr6	32560022	32560022	-	15103	-64837	chr6:32624859:G:A	chr6	32624859	32624859	0	1.58136e-06	0.0882312	-0.360924	0	1	8.97669e-12	0.170164	-0.58933	0	1
ENSG00000229391.7	chr6	32560022	32560022	-	15103	-64857	chr6:32624879:T:C	chr6	32624879	32624879	0	2.10178e-10	0.149387	0.56863	0	1	3.84778e-05	0.0656602	0.443246	0	0
ENSG00000229391.7	chr6	32560022	32560022	-	15103	-64877	chr6:32624899:G:A	chr6	32624899	32624899	0	8.3337e-07	0.0927247	0.375417	0	1	9.27069e-07	0.0919783	0.439621	0	1
ENSG00000229391.7	chr6	32560022	32560022	-	15103	-64894	chr6:32624916:T:C	chr6	32624916	32624916	0	9.90937e-07	0.0915113	-0.423217	0	1	5.80205e-08	0.111257	-0.548668	0	1
ENSG00000229391.7	chr6	32560022	32560022	-	15103	-64911	chr6:32624933:T:C	chr6	32624933	32624933	0	3.79933e-08	0.114176	-0.438755	0	1	1.44432e-08	0.120817	-0.530663	0	1
ENSG00000229391.7	chr6	32560022	32560022	-	15103	-64975	chr6:32624997:G:T	chr6	32624997	32624997	0	9.91739e-07	0.0915056	-0.423189	0	1	5.80871e-08	0.111249	-0.548629	0	1
ENSG00000229391.7	chr6	32560022	32560022	-	15103	-64997	chr6:32625019:C:T	chr6	32625019	32625019	0	0.000279948	0.0515302	0.30146	0	0	2.82605e-07	0.100278	0.49445	0	1
ENSG00000229391.7	chr6	32560022	32560022	-	15103	-65034	chr6:32625056:C:G	chr6	32625056	32625056	0	2.09542e-10	0.149407	0.568677	0	1	3.83904e-05	0.0656763	0.443308	0	0
ENSG00000229391.7	chr6	32560022	32560022	-	15103	-65046	chr6:32625068:T:C	chr6	32625068	32625068	0	2.35655e-34	0.450473	0.888177	0	1	1.62118e-35	0.462061	1.05763	0	1
ENSG00000229391.7	chr6	32560022	32560022	-	15103	-65151	chr6:32625173:C:T	chr6	32625173	32625173	0	2.10289e-10	0.149383	0.568615	0	1	3.84948e-05	0.065657	0.443229	0	0
ENSG00000229391.7	chr6	32560022	32560022	-	15103	-65154	chr6:32625176:C:T	chr6	32625176	32625176	0	3.80212e-08	0.114171	-0.438742	0	1	1.44545e-08	0.120811	-0.530646	0	1
ENSG00000229391.7	chr6	32560022	32560022	-	15103	-65174	chr6:32625196:T:C	chr6	32625196	32625196	0	2.09756e-10	0.1494	0.568667	0	1	3.84236e-05	0.0656702	0.443289	0	0
ENSG00000229391.7	chr6	32560022	32560022	-	15103	-65186	chr6:32625208:A:G	chr6	32625208	32625208	0	6.96183e-09	0.125801	0.580269	0	1	0.000310481	0.0507927	0.433519	0	0
ENSG00000229391.7	chr6	32560022	32560022	-	15103	-65193	chr6:32625215:A:G	chr6	32625215	32625215	0	3.80232e-08	0.11417	-0.438741	0	1	1.44556e-08	0.120811	-0.530645	0	1
ENSG00000229391.7	chr6	32560022	32560022	-	15103	-65200	chr6:32625222:C:G	chr6	32625222	32625222	0	2.09722e-10	0.149401	0.568669	0	1	3.84116e-05	0.0656724	0.443296	0	0
ENSG00000229391.7	chr6	32560022	32560022	-	15103	-65207	chr6:32625229:A:G	chr6	32625229	32625229	0	1.58222e-06	0.0882274	-0.360919	0	1	8.97881e-12	0.170162	-0.589332	0	1
ENSG00000229391.7	chr6	32560022	32560022	-	15103	-65211	chr6:32625233:C:A	chr6	32625233	32625233	0	1.57422e-06	0.088263	-0.360992	0	1	8.91985e-12	0.170205	-0.589406	0	1
ENSG00000229391.7	chr6	32560022	32560022	-	15103	-65234	chr6:32625256:C:T	chr6	32625256	32625256	0	2.37464e-34	0.450439	0.888117	0	1	1.63092e-35	0.462035	1.05757	0	1
ENSG00000229391.7	chr6	32560022	32560022	-	15103	-65252	chr6:32625274:T:C	chr6	32625274	32625274	0	3.80212e-08	0.114171	-0.438742	0	1	1.44545e-08	0.120811	-0.530646	0	1
ENSG00000229391.7	chr6	32560022	32560022	-	15103	-65281	chr6:32625303:A:G	chr6	32625303	32625303	0	2.17318e-10	0.149164	0.567872	0	1	3.95018e-05	0.0654735	0.442355	0	0
ENSG00000229391.7	chr6	32560022	32560022	-	15103	-65286	chr6:32625308:T:C	chr6	32625308	32625308	0	0.000123972	0.0573333	-0.286009	0	0	1.27486e-09	0.137308	-0.520408	0	1
ENSG00000229391.7	chr6	32560022	32560022	-	15103	-65296	chr6:32625318:G:A	chr6	32625318	32625318	0	2.10034e-10	0.149391	0.56863	0	1	3.85122e-05	0.0656538	0.443218	0	0
ENSG00000229391.7	chr6	32560022	32560022	-	15103	-65368	chr6:32625390:C:T	chr6	32625390	32625390	0	9.29142e-23	0.32052	0.706484	0	1	1.0917e-26	0.367633	0.889614	0	1
ENSG00000229391.7	chr6	32560022	32560022	-	15103	-65380	chr6:32625402:A:G	chr6	32625402	32625402	0	1.58136e-06	0.0882312	-0.360924	0	1	8.97669e-12	0.170164	-0.58933	0	1
ENSG00000229391.7	chr6	32560022	32560022	-	15103	-65399	chr6:32625421:G:C	chr6	32625421	32625421	0	2.10241e-10	0.149385	0.568617	0	1	3.84807e-05	0.0656596	0.443237	0	0
ENSG00000229391.7	chr6	32560022	32560022	-	15103	-65421	chr6:32625443:T:G	chr6	32625443	32625443	0	2.10124e-10	0.149388	0.56864	0	1	3.84498e-05	0.0656654	0.443269	0	0
ENSG00000229391.7	chr6	32560022	32560022	-	15103	-65481	chr6:32625503:C:T	chr6	32625503	32625503	0	3.7986e-08	0.114177	-0.438774	0	1	1.44388e-08	0.120819	-0.530687	0	1
ENSG00000229391.7	chr6	32560022	32560022	-	15103	-65518	chr6:32625540:T:G	chr6	32625540	32625540	0	3.79919e-08	0.114176	-0.438779	0	1	1.44409e-08	0.120818	-0.530693	0	1
ENSG00000229391.7	chr6	32560022	32560022	-	15103	-65522	chr6:32625544:G:T	chr6	32625544	32625544	0	3.79919e-08	0.114176	-0.438779	0	1	1.44409e-08	0.120818	-0.530693	0	1
ENSG00000229391.7	chr6	32560022	32560022	-	15103	-65550	chr6:32625572:C:G	chr6	32625572	32625572	0	9.94334e-07	0.0914873	-0.423166	0	1	5.82788e-08	0.111226	-0.548598	0	1
ENSG00000229391.7	chr6	32560022	32560022	-	15103	-65557	chr6:32625579:C:T	chr6	32625579	32625579	0	8.25971e-07	0.0927872	-0.370152	0	1	3.09387e-12	0.17708	-0.601231	0	1
ENSG00000229391.7	chr6	32560022	32560022	-	15103	-65587	chr6:32625609:C:A	chr6	32625609	32625609	0	3.81729e-08	0.114143	-0.438733	0	1	1.45078e-08	0.120786	-0.530644	0	1
ENSG00000229391.7	chr6	32560022	32560022	-	15103	-65593	chr6:32625615:G:A	chr6	32625615	32625615	0	3.81517e-08	0.114147	-0.438742	0	1	1.45011e-08	0.120789	-0.530653	0	1
ENSG00000229391.7	chr6	32560022	32560022	-	15103	-65680	chr6:32625702:C:T	chr6	32625702	32625702	0	2.08468e-10	0.149441	0.568752	0	1	3.83142e-05	0.0656905	0.443363	0	0
ENSG00000229391.7	chr6	32560022	32560022	-	15103	-65720	chr6:32625742:G:A	chr6	32625742	32625742	0	2.07758e-10	0.149464	0.56891	0	1	3.83046e-05	0.0656922	0.443458	0	0
ENSG00000229391.7	chr6	32560022	32560022	-	15103	-65786	chr6:32625808:G:A	chr6	32625808	32625808	0	3.81115e-08	0.114155	-0.43874	0	1	1.44865e-08	0.120796	-0.530648	0	1
ENSG00000229391.7	chr6	32560022	32560022	-	15103	-65793	chr6:32625815:T:C	chr6	32625815	32625815	0	3.80885e-08	0.114159	-0.438749	0	1	1.44767e-08	0.120801	-0.53066	0	1
ENSG00000229391.7	chr6	32560022	32560022	-	15103	-65801	chr6:32625823:G:A	chr6	32625823	32625823	0	3.81115e-08	0.114155	-0.43874	0	1	1.44865e-08	0.120796	-0.530648	0	1
ENSG00000229391.7	chr6	32560022	32560022	-	15103	-65809	chr6:32625831:G:A	chr6	32625831	32625831	0	8.39654e-07	0.0926721	0.375306	0	1	9.32358e-07	0.0919384	0.439521	0	1
ENSG00000229391.7	chr6	32560022	32560022	-	15103	-65813	chr6:32625835:A:G	chr6	32625835	32625835	0	2.09081e-10	0.149422	0.568704	0	1	3.83693e-05	0.0656802	0.44332	0	0
ENSG00000229391.7	chr6	32560022	32560022	-	15103	-65828	chr6:32625850:G:A	chr6	32625850	32625850	0	1.15745e-12	0.183417	0.580014	0	1	1.05677e-05	0.0748304	0.43559	0	0
ENSG00000229391.7	chr6	32560022	32560022	-	15103	-65834	chr6:32625856:G:A	chr6	32625856	32625856	0	3.77674e-08	0.114217	-0.438868	0	1	1.43401e-08	0.120866	-0.530811	0	1
ENSG00000229391.7	chr6	32560022	32560022	-	15103	-65850	chr6:32625872:G:A	chr6	32625872	32625872	0	2.35647e-34	0.450473	0.888164	0	1	1.60609e-35	0.462101	1.05766	0	1
ENSG00000229391.7	chr6	32560022	32560022	-	15103	-66262	chr6:32626284:A:G	chr6	32626284	32626284	0	1.93517e-31	0.420322	0.803764	0	1	3.89949e-21	0.30008	0.798503	0	1
ENSG00000229391.7	chr6	32560022	32560022	-	15103	-66274	chr6:32626296:G:T	chr6	32626296	32626296	0	3.81549e-08	0.114147	-0.438706	0	1	1.45072e-08	0.120786	-0.530604	0	1
ENSG00000229391.7	chr6	32560022	32560022	-	15103	-66299	chr6:32626321:G:A	chr6	32626321	32626321	0	9.94257e-07	0.0914879	-0.423169	0	1	5.82551e-08	0.111229	-0.548607	0	1
ENSG00000229391.7	chr6	32560022	32560022	-	15103	-66353	chr6:32626375:T:C	chr6	32626375	32626375	0	1.95853e-08	0.11873	-0.464013	0	1	3.6306e-09	0.130229	-0.571379	0	1
ENSG00000229391.7	chr6	32560022	32560022	-	15103	-66360	chr6:32626382:G:A	chr6	32626382	32626382	0	2.37464e-34	0.450439	0.888117	0	1	1.63092e-35	0.462035	1.05757	0	1
ENSG00000229391.7	chr6	32560022	32560022	-	15103	-66361	chr6:32626383:G:T	chr6	32626383	32626383	0	9.94452e-07	0.0914865	-0.423159	0	1	5.82554e-08	0.111229	-0.548598	0	1
ENSG00000229391.7	chr6	32560022	32560022	-	15103	-66367	chr6:32626389:A:G	chr6	32626389	32626389	0	2.37464e-34	0.450439	0.888117	0	1	1.63092e-35	0.462035	1.05757	0	1
ENSG00000229391.7	chr6	32560022	32560022	-	15103	-66370	chr6:32626392:A:G	chr6	32626392	32626392	0	2.0916e-10	0.149419	0.56871	0	1	3.8378e-05	0.0656786	0.443323	0	0
ENSG00000229391.7	chr6	32560022	32560022	-	15103	-66377	chr6:32626399:G:T	chr6	32626399	32626399	0	2.371e-34	0.450446	0.888144	0	1	1.62993e-35	0.462038	1.0576	0	1
ENSG00000229391.7	chr6	32560022	32560022	-	15103	-66400	chr6:32626422:A:G	chr6	32626422	32626422	0	3.81604e-08	0.114146	-0.438701	0	1	1.45079e-08	0.120786	-0.5306	0	1
ENSG00000229391.7	chr6	32560022	32560022	-	15103	-66412	chr6:32626434:A:T	chr6	32626434	32626434	0	1.94863e-08	0.118764	0.552559	0	1	1.01501e-12	0.18426	0.809229	0	1
ENSG00000229391.7	chr6	32560022	32560022	-	15103	-66418	chr6:32626440:G:T	chr6	32626440	32626440	0	2.37464e-34	0.450439	0.888117	0	1	1.63092e-35	0.462035	1.05757	0	1
ENSG00000229391.7	chr6	32560022	32560022	-	15103	-66449	chr6:32626471:G:A	chr6	32626471	32626471	0	2.0897e-10	0.149425	0.568719	0	1	3.83524e-05	0.0656834	0.443337	0	0
ENSG00000229391.7	chr6	32560022	32560022	-	15103	-66475	chr6:32626497:T:C	chr6	32626497	32626497	0	2.08991e-10	0.149424	0.568712	0	1	3.83521e-05	0.0656834	0.443332	0	0
ENSG00000229391.7	chr6	32560022	32560022	-	15103	-66476	chr6:32626498:G:A	chr6	32626498	32626498	0	2.08925e-10	0.149426	0.568739	0	1	3.82937e-05	0.0656943	0.443387	0	0
ENSG00000229391.7	chr6	32560022	32560022	-	15103	-66496	chr6:32626518:G:T	chr6	32626518	32626518	0	1.58508e-06	0.0882147	-0.360917	0	1	8.99714e-12	0.170149	-0.589347	0	1
ENSG00000229391.7	chr6	32560022	32560022	-	15103	-66500	chr6:32626522:T:A	chr6	32626522	32626522	0	3.81356e-08	0.11415	-0.43871	0	1	1.44981e-08	0.120791	-0.53061	0	1
ENSG00000229391.7	chr6	32560022	32560022	-	15103	-66505	chr6:32626527:T:C	chr6	32626527	32626527	0	2.37464e-34	0.450439	0.888117	0	1	1.63092e-35	0.462035	1.05757	0	1
ENSG00000229391.7	chr6	32560022	32560022	-	15103	-66510	chr6:32626532:A:C	chr6	32626532	32626532	0	2.09081e-10	0.149422	0.568704	0	1	3.83693e-05	0.0656802	0.44332	0	0
ENSG00000229391.7	chr6	32560022	32560022	-	15103	-66529	chr6:32626551:C:T	chr6	32626551	32626551	0	5.51877e-10	0.142936	0.557422	0	1	7.65786e-05	0.0607639	0.427323	0	0
ENSG00000229391.7	chr6	32560022	32560022	-	15103	-66542	chr6:32626564:T:C	chr6	32626564	32626564	0	2.35159e-34	0.450482	0.888155	0	1	1.61342e-35	0.462082	1.05762	0	1
ENSG00000229391.7	chr6	32560022	32560022	-	15103	-66543	chr6:32626565:T:C	chr6	32626565	32626565	0	8.86843e-06	0.0760714	-0.367991	0	0	2.07278e-07	0.102435	-0.502078	0	1
ENSG00000229391.7	chr6	32560022	32560022	-	15103	-66555	chr6:32626577:T:C	chr6	32626577	32626577	0	3.80161e-08	0.114172	-0.43877	0	1	1.44723e-08	0.120803	-0.53066	0	1
ENSG00000229391.7	chr6	32560022	32560022	-	15103	-66596	chr6:32626618:T:G	chr6	32626618	32626618	0	1.58421e-06	0.0882186	-0.360922	0	1	8.98799e-12	0.170156	-0.589354	0	1
ENSG00000229391.7	chr6	32560022	32560022	-	15103	-66597	chr6:32626619:G:T	chr6	32626619	32626619	0	1.58421e-06	0.0882186	-0.360922	0	1	8.98799e-12	0.170156	-0.589354	0	1
ENSG00000229391.7	chr6	32560022	32560022	-	15103	-66600	chr6:32626622:A:G	chr6	32626622	32626622	0	3.81435e-08	0.114149	-0.438713	0	1	1.45166e-08	0.120782	-0.530599	0	1
ENSG00000229391.7	chr6	32560022	32560022	-	15103	-66604	chr6:32626626:C:T	chr6	32626626	32626626	0	2.37464e-34	0.450439	0.888117	0	1	1.63092e-35	0.462035	1.05757	0	1
ENSG00000229391.7	chr6	32560022	32560022	-	15103	-66626	chr6:32626648:C:T	chr6	32626648	32626648	0	6.93775e-09	0.125825	0.580313	0	1	0.000309983	0.0508041	0.43356	0	0
ENSG00000229391.7	chr6	32560022	32560022	-	15103	-66642	chr6:32626664:A:G	chr6	32626664	32626664	0	1.18894e-32	0.43305	0.864479	0	1	1.19948e-33	0.443307	1.02839	0	1
ENSG00000229391.7	chr6	32560022	32560022	-	15103	-66748	chr6:32626770:G:A	chr6	32626770	32626770	0	1.68546e-06	0.0877832	-0.360411	0	1	9.49632e-12	0.169797	-0.589355	0	1
ENSG00000229391.7	chr6	32560022	32560022	-	15103	-66763	chr6:32626785:G:A	chr6	32626785	32626785	0	1.59399e-06	0.0881753	-0.360883	0	1	8.99647e-12	0.170149	-0.589425	0	1
ENSG00000229391.7	chr6	32560022	32560022	-	15103	-66845	chr6:32626867:T:C	chr6	32626867	32626867	0	1.56761e-06	0.0882925	-0.361139	0	1	8.8217e-12	0.170277	-0.589673	0	1
ENSG00000229391.7	chr6	32560022	32560022	-	15103	-66905	chr6:32626927:T:A	chr6	32626927	32626927	0	1.58362e-06	0.0882212	-0.360924	0	1	8.98758e-12	0.170156	-0.58935	0	1
ENSG00000229391.7	chr6	32560022	32560022	-	15103	-66909	chr6:32626931:G:T	chr6	32626931	32626931	0	1.44794e-06	0.0888503	-0.362196	0	1	8.10108e-12	0.170832	-0.590499	0	1
ENSG00000229391.7	chr6	32560022	32560022	-	15103	-66910	chr6:32626932:A:T	chr6	32626932	32626932	0	1.44824e-06	0.0888489	-0.362187	0	1	8.10828e-12	0.170827	-0.590479	0	1
ENSG00000229391.7	chr6	32560022	32560022	-	15103	-66919	chr6:32626941:T:C	chr6	32626941	32626941	0	1.58419e-06	0.0882186	-0.360919	0	1	8.99249e-12	0.170152	-0.589343	0	1
ENSG00000229391.7	chr6	32560022	32560022	-	15103	-66935	chr6:32626957:A:G	chr6	32626957	32626957	0	1.58343e-06	0.088222	-0.36092	0	1	8.9853e-12	0.170158	-0.589343	0	1
ENSG00000229391.7	chr6	32560022	32560022	-	15103	-66969	chr6:32626991:G:A	chr6	32626991	32626991	0	1.58339e-06	0.0882222	-0.360923	0	1	8.98372e-12	0.170159	-0.58935	0	1
ENSG00000229391.7	chr6	32560022	32560022	-	15103	-66976	chr6:32626998:G:A	chr6	32626998	32626998	0	9.94452e-07	0.0914865	-0.423159	0	1	5.82554e-08	0.111229	-0.548598	0	1
ENSG00000229391.7	chr6	32560022	32560022	-	15103	-67011	chr6:32627033:G:A	chr6	32627033	32627033	0	1.58372e-06	0.0882207	-0.36092	0	1	8.98984e-12	0.170154	-0.589342	0	1
ENSG00000229391.7	chr6	32560022	32560022	-	15103	-67020	chr6:32627042:G:T	chr6	32627042	32627042	0	8.28644e-16	0.228726	0.848833	0	1	3.37721e-11	0.161489	0.838602	0	1
ENSG00000229391.7	chr6	32560022	32560022	-	15103	-67044	chr6:32627066:C:T	chr6	32627066	32627066	0	9.94452e-07	0.0914865	-0.423159	0	1	5.82554e-08	0.111229	-0.548598	0	1
ENSG00000229391.7	chr6	32560022	32560022	-	15103	-67056	chr6:32627078:G:A	chr6	32627078	32627078	0	1.58093e-06	0.0882331	-0.361013	0	1	9.00105e-12	0.170146	-0.589438	0	1
ENSG00000229391.7	chr6	32560022	32560022	-	15103	-67099	chr6:32627121:C:T	chr6	32627121	32627121	0	1.58384e-06	0.0882202	-0.360919	0	1	8.98755e-12	0.170156	-0.589345	0	1
ENSG00000229391.7	chr6	32560022	32560022	-	15103	-67102	chr6:32627124:T:C	chr6	32627124	32627124	0	7.14634e-09	0.125623	0.579455	0	1	0.000316238	0.0506618	0.432659	0	0
ENSG00000229391.7	chr6	32560022	32560022	-	15103	-67116	chr6:32627138:A:G	chr6	32627138	32627138	0	1.58386e-06	0.0882201	-0.360922	0	1	8.98494e-12	0.170158	-0.589353	0	1
ENSG00000229391.7	chr6	32560022	32560022	-	15103	-67117	chr6:32627139:A:G	chr6	32627139	32627139	0	1.60274e-06	0.0881369	-0.360771	0	1	9.11128e-12	0.170067	-0.589228	0	1
ENSG00000229391.7	chr6	32560022	32560022	-	15103	-67142	chr6:32627164:AT:A	chr6	32627164	32627165	0	1.59995e-06	0.0881491	-0.360865	0	1	9.04464e-12	0.170115	-0.589422	0	1
ENSG00000229391.7	chr6	32560022	32560022	-	15103	-67154	chr6:32627176:C:A	chr6	32627176	32627176	0	1.58359e-06	0.0882213	-0.360921	0	1	8.98202e-12	0.17016	-0.589352	0	1
ENSG00000229391.7	chr6	32560022	32560022	-	15103	-67158	chr6:32627180:G:T	chr6	32627180	32627180	0	1.58359e-06	0.0882213	-0.360921	0	1	8.98202e-12	0.17016	-0.589352	0	1
ENSG00000229391.7	chr6	32560022	32560022	-	15103	-67181	chr6:32627203:T:A	chr6	32627203	32627203	0	1.58329e-06	0.0882227	-0.360921	0	1	8.9868e-12	0.170156	-0.589341	0	1
ENSG00000229391.7	chr6	32560022	32560022	-	15103	-67194	chr6:32627216:A:G	chr6	32627216	32627216	0	1.58343e-06	0.088222	-0.36092	0	1	8.9853e-12	0.170158	-0.589343	0	1
ENSG00000229391.7	chr6	32560022	32560022	-	15103	-67228	chr6:32627250:A:G	chr6	32627250	32627250	0	1.58499e-06	0.0882151	-0.36092	0	1	8.9898e-12	0.170154	-0.589361	0	1
ENSG00000229391.7	chr6	32560022	32560022	-	15103	-67232	chr6:32627254:A:T	chr6	32627254	32627254	0	2.09762e-10	0.1494	0.568576	0	1	3.84144e-05	0.0656719	0.443224	0	0
ENSG00000229391.7	chr6	32560022	32560022	-	15103	-67261	chr6:32627283:A:G	chr6	32627283	32627283	0	3.81356e-08	0.11415	-0.43871	0	1	1.44981e-08	0.120791	-0.53061	0	1
ENSG00000229391.7	chr6	32560022	32560022	-	15103	-67284	chr6:32627306:G:T	chr6	32627306	32627306	0	2.17318e-10	0.149164	0.567872	0	1	3.95018e-05	0.0654735	0.442355	0	0
ENSG00000229391.7	chr6	32560022	32560022	-	15103	-67318	chr6:32627340:C:T	chr6	32627340	32627340	0	2.37887e-34	0.450432	0.888097	0	1	1.63772e-35	0.462018	1.05754	0	1
ENSG00000229391.7	chr6	32560022	32560022	-	15103	-67319	chr6:32627341:G:A	chr6	32627341	32627341	0	1.70105e-06	0.0877185	-0.359889	0	1	9.69433e-12	0.169662	-0.588486	0	1
ENSG00000229391.7	chr6	32560022	32560022	-	15103	-67320	chr6:32627342:T:C	chr6	32627342	32627342	0	1.70203e-06	0.0877145	-0.35989	0	1	9.69874e-12	0.169659	-0.588495	0	1
ENSG00000229391.7	chr6	32560022	32560022	-	15103	-67321	chr6:32627343:G:A	chr6	32627343	32627343	0	1.7013e-06	0.0877175	-0.35989	0	1	9.69523e-12	0.169662	-0.58849	0	1
ENSG00000229391.7	chr6	32560022	32560022	-	15103	-67348	chr6:32627370:C:T	chr6	32627370	32627370	0	1.58438e-06	0.0882178	-0.360917	0	1	8.99226e-12	0.170152	-0.589344	0	1
ENSG00000229391.7	chr6	32560022	32560022	-	15103	-67380	chr6:32627402:CTATTTACAGT:C	chr6	32627402	32627412	0	1.58683e-06	0.0882069	-0.36091	0	1	8.99736e-12	0.170149	-0.589361	0	1
ENSG00000229391.7	chr6	32560022	32560022	-	15103	-67395	chr6:32627417:C:T	chr6	32627417	32627417	0	1.58675e-06	0.0882073	-0.360904	0	1	8.99908e-12	0.170148	-0.58935	0	1
ENSG00000229391.7	chr6	32560022	32560022	-	15103	-67424	chr6:32627446:A:G	chr6	32627446	32627446	0	1.57516e-06	0.0882588	-0.360748	0	1	8.85613e-12	0.170252	-0.589103	0	1
ENSG00000229391.7	chr6	32560022	32560022	-	15103	-67432	chr6:32627454:T:G	chr6	32627454	32627454	0	1.57947e-06	0.0882396	-0.360976	0	1	8.95261e-12	0.170181	-0.589417	0	1
ENSG00000229391.7	chr6	32560022	32560022	-	15103	-67797	chr6:32627819:G:C	chr6	32627819	32627819	0	3.83456e-08	0.114112	-0.438674	0	1	1.457e-08	0.120757	-0.530581	0	1
ENSG00000229391.7	chr6	32560022	32560022	-	15103	-67805	chr6:32627827:G:A	chr6	32627827	32627827	0	1.59013e-06	0.0881924	-0.360895	0	1	9.02225e-12	0.170131	-0.589354	0	1
ENSG00000229391.7	chr6	32560022	32560022	-	15103	-67806	chr6:32627828:C:T	chr6	32627828	32627828	0	1.58778e-06	0.0882027	-0.360924	0	1	9.0202e-12	0.170132	-0.589371	0	1
ENSG00000229391.7	chr6	32560022	32560022	-	15103	-67811	chr6:32627833:G:A	chr6	32627833	32627833	0	1.59056e-06	0.0881905	-0.360888	0	1	9.03596e-12	0.170121	-0.589332	0	1
ENSG00000229391.7	chr6	32560022	32560022	-	15103	-67829	chr6:32627851:T:C	chr6	32627851	32627851	0	1.58535e-06	0.0882135	-0.360926	0	1	8.99681e-12	0.170149	-0.589367	0	1
ENSG00000229391.7	chr6	32560022	32560022	-	15103	-67830	chr6:32627852:C:T	chr6	32627852	32627852	0	1.58571e-06	0.0882119	-0.36092	0	1	9.00125e-12	0.170146	-0.589356	0	1
ENSG00000229391.7	chr6	32560022	32560022	-	15103	-67834	chr6:32627856:C:T	chr6	32627856	32627856	0	1.58504e-06	0.0882149	-0.36092	0	1	8.99797e-12	0.170148	-0.589351	0	1
ENSG00000229391.7	chr6	32560022	32560022	-	15103	-67880	chr6:32627902:G:A	chr6	32627902	32627902	0	3.81695e-08	0.114144	-0.438714	0	1	1.45134e-08	0.120783	-0.530614	0	1
ENSG00000229391.7	chr6	32560022	32560022	-	15103	-67933	chr6:32627955:T:C	chr6	32627955	32627955	0	1.60302e-06	0.0881356	-0.360769	0	1	9.14503e-12	0.170043	-0.589187	0	1
ENSG00000229391.7	chr6	32560022	32560022	-	15103	-67948	chr6:32627970:G:A	chr6	32627970	32627970	0	1.60302e-06	0.0881356	-0.360769	0	1	9.14503e-12	0.170043	-0.589187	0	1
ENSG00000229391.7	chr6	32560022	32560022	-	15103	-67980	chr6:32628002:C:A	chr6	32628002	32628002	0	1.58507e-06	0.0882147	-0.360914	0	1	8.99818e-12	0.170148	-0.589341	0	1
ENSG00000229391.7	chr6	32560022	32560022	-	15103	-67984	chr6:32628006:G:T	chr6	32628006	32628006	0	1.58507e-06	0.0882147	-0.360914	0	1	8.99818e-12	0.170148	-0.589341	0	1
ENSG00000229391.7	chr6	32560022	32560022	-	15103	-68014	chr6:32628036:G:C	chr6	32628036	32628036	0	1.58493e-06	0.0882154	-0.360915	0	1	9.00195e-12	0.170145	-0.589336	0	1
ENSG00000229391.7	chr6	32560022	32560022	-	15103	-68060	chr6:32628082:G:T	chr6	32628082	32628082	0	1.58521e-06	0.0882141	-0.36091	0	1	9.00014e-12	0.170147	-0.589334	0	1
ENSG00000229391.7	chr6	32560022	32560022	-	15103	-68075	chr6:32628097:C:T	chr6	32628097	32628097	0	3.79267e-08	0.114188	-0.438809	0	1	1.44509e-08	0.120813	-0.530691	0	1
ENSG00000229391.7	chr6	32560022	32560022	-	15103	-68107	chr6:32628129:T:C	chr6	32628129	32628129	0	9.97778e-07	0.0914631	-0.423141	0	1	5.84989e-08	0.1112	-0.548574	0	1
ENSG00000229391.7	chr6	32560022	32560022	-	15103	-68108	chr6:32628130:G:A	chr6	32628130	32628130	0	1.5873e-06	0.0882049	-0.360932	0	1	9.00186e-12	0.170146	-0.589399	0	1
ENSG00000229391.7	chr6	32560022	32560022	-	15103	-68155	chr6:32628177:G:A	chr6	32628177	32628177	0	1.58521e-06	0.0882141	-0.36091	0	1	9.00014e-12	0.170147	-0.589334	0	1
ENSG00000229391.7	chr6	32560022	32560022	-	15103	-68173	chr6:32628195:G:A	chr6	32628195	32628195	0	1.58521e-06	0.0882141	-0.36091	0	1	9.00014e-12	0.170147	-0.589334	0	1
ENSG00000229391.7	chr6	32560022	32560022	-	15103	-68208	chr6:32628230:A:G	chr6	32628230	32628230	0	1.58697e-06	0.0882063	-0.360899	0	1	9.00989e-12	0.17014	-0.589331	0	1
ENSG00000229391.7	chr6	32560022	32560022	-	15103	-68214	chr6:32628236:A:G	chr6	32628236	32628236	0	3.76401e-08	0.11424	-0.439312	0	1	1.42756e-08	0.120896	-0.531362	0	1
ENSG00000229391.7	chr6	32560022	32560022	-	15103	-68228	chr6:32628250:C:T	chr6	32628250	32628250	0	1.58511e-06	0.0882146	-0.360922	0	1	9.00739e-12	0.170142	-0.589344	0	1
ENSG00000229391.7	chr6	32560022	32560022	-	15103	-68237	chr6:32628259:C:A	chr6	32628259	32628259	0	9.99063e-07	0.0914541	-0.423291	0	1	5.82913e-08	0.111225	-0.548856	0	1
ENSG00000229391.7	chr6	32560022	32560022	-	15103	-68239	chr6:32628261:C:G	chr6	32628261	32628261	0	9.99381e-07	0.0914518	-0.423423	0	1	5.83535e-08	0.111217	-0.549015	0	1
ENSG00000229391.7	chr6	32560022	32560022	-	15103	-68242	chr6:32628264:G:A	chr6	32628264	32628264	0	9.99492e-07	0.091451	-0.423604	0	1	5.84555e-08	0.111205	-0.549223	0	1
ENSG00000229391.7	chr6	32560022	32560022	-	15103	-68249	chr6:32628271:G:A	chr6	32628271	32628271	0	1.58292e-06	0.0882243	-0.360936	0	1	8.98e-12	0.170161	-0.589369	0	1
ENSG00000229391.7	chr6	32560022	32560022	-	15103	-68275	chr6:32628297:CAG:C	chr6	32628297	32628299	0	8.30434e-07	0.0927494	-0.370113	0	1	3.11545e-12	0.177035	-0.601212	0	1
ENSG00000229391.7	chr6	32560022	32560022	-	15103	-68324	chr6:32628346:C:T	chr6	32628346	32628346	0	1.58732e-06	0.0882048	-0.360902	0	1	9.01437e-12	0.170136	-0.589335	0	1
ENSG00000229391.7	chr6	32560022	32560022	-	15103	-68332	chr6:32628354:C:T	chr6	32628354	32628354	0	1.58732e-06	0.0882048	-0.360902	0	1	9.01437e-12	0.170136	-0.589335	0	1
ENSG00000229391.7	chr6	32560022	32560022	-	15103	-68378	chr6:32628400:A:T	chr6	32628400	32628400	0	1.58706e-06	0.088206	-0.360907	0	1	9.01204e-12	0.170138	-0.589343	0	1
ENSG00000229391.7	chr6	32560022	32560022	-	15103	-68384	chr6:32628406:T:C	chr6	32628406	32628406	0	1.58706e-06	0.088206	-0.360907	0	1	9.01204e-12	0.170138	-0.589343	0	1
ENSG00000229391.7	chr6	32560022	32560022	-	15103	-68404	chr6:32628426:C:T	chr6	32628426	32628426	0	1.49783e-15	0.225112	0.848964	0	1	3.95212e-11	0.160454	0.842724	0	1
ENSG00000229391.7	chr6	32560022	32560022	-	15103	-68408	chr6:32628430:C:T	chr6	32628430	32628430	0	1.58732e-06	0.0882048	-0.360902	0	1	9.01437e-12	0.170136	-0.589335	0	1
ENSG00000229391.7	chr6	32560022	32560022	-	15103	-68423	chr6:32628445:T:A	chr6	32628445	32628445	0	1.995e-06	0.0865978	-0.358498	0	1	1.27351e-11	0.167882	-0.586889	0	1
ENSG00000229391.7	chr6	32560022	32560022	-	15103	-68433	chr6:32628455:GA:G	chr6	32628455	32628456	0	1.99457e-06	0.0865993	-0.358502	0	1	1.27274e-11	0.167886	-0.586896	0	1
ENSG00000229391.7	chr6	32560022	32560022	-	15103	-68439	chr6:32628461:T:C	chr6	32628461	32628461	0	1.58683e-06	0.0882069	-0.360906	0	1	9.00875e-12	0.170141	-0.589342	0	1
ENSG00000229391.7	chr6	32560022	32560022	-	15103	-68495	chr6:32628517:T:C	chr6	32628517	32628517	0	1.58732e-06	0.0882048	-0.360902	0	1	9.01437e-12	0.170136	-0.589335	0	1
ENSG00000229391.7	chr6	32560022	32560022	-	15103	-68510	chr6:32628532:C:T	chr6	32628532	32628532	0	2.07623e-10	0.149468	0.568797	0	1	3.8221e-05	0.0657078	0.443416	0	0
ENSG00000229391.7	chr6	32560022	32560022	-	15103	-68511	chr6:32628533:T:C	chr6	32628533	32628533	0	1.95689e-08	0.118735	0.552484	0	1	1.02028e-12	0.184227	0.809144	0	1
ENSG00000229391.7	chr6	32560022	32560022	-	15103	-68537	chr6:32628559:T:G	chr6	32628559	32628559	0	2.6947e-06	0.0844819	-0.351767	0	1	1.60563e-11	0.166367	-0.580399	0	1
ENSG00000229391.7	chr6	32560022	32560022	-	15103	-68553	chr6:32628575:C:T	chr6	32628575	32628575	0	1.58732e-06	0.0882048	-0.360902	0	1	9.01437e-12	0.170136	-0.589335	0	1
ENSG00000229391.7	chr6	32560022	32560022	-	15103	-68624	chr6:32628646:A:G	chr6	32628646	32628646	0	1.58649e-06	0.0882084	-0.36091	0	1	9.00649e-12	0.170142	-0.589345	0	1
ENSG00000229391.7	chr6	32560022	32560022	-	15103	-68631	chr6:32628653:T:G	chr6	32628653	32628653	0	1.58732e-06	0.0882048	-0.360902	0	1	9.01437e-12	0.170136	-0.589335	0	1
ENSG00000229391.7	chr6	32560022	32560022	-	15103	-68632	chr6:32628654:C:G	chr6	32628654	32628654	0	1.57138e-06	0.0882757	-0.361045	0	1	9.05283e-12	0.170109	-0.589284	0	1
ENSG00000229391.7	chr6	32560022	32560022	-	15103	-68645	chr6:32628667:G:A	chr6	32628667	32628667	0	1.58755e-06	0.0882038	-0.360903	0	1	9.01519e-12	0.170136	-0.589339	0	1
ENSG00000229391.7	chr6	32560022	32560022	-	15103	-68848	chr6:32628870:T:C	chr6	32628870	32628870	0	1.60373e-06	0.0881325	-0.360786	0	1	9.07662e-12	0.170092	-0.58931	0	1
ENSG00000229391.7	chr6	32560022	32560022	-	15103	-68849	chr6:32628871:G:A	chr6	32628871	32628871	0	1.60373e-06	0.0881325	-0.360786	0	1	9.07662e-12	0.170092	-0.58931	0	1
ENSG00000229391.7	chr6	32560022	32560022	-	15103	-68851	chr6:32628873:A:C	chr6	32628873	32628873	0	3.10445e-06	0.0834847	-0.35425	0	0	4.30923e-11	0.159884	-0.576408	0	1
ENSG00000229391.7	chr6	32560022	32560022	-	15103	-68862	chr6:32628884:TG:T	chr6	32628884	32628885	0	1.58109e-06	0.0882324	-0.360962	0	1	8.94054e-12	0.17019	-0.589434	0	1
ENSG00000229391.7	chr6	32560022	32560022	-	15103	-68878	chr6:32628900:A:G	chr6	32628900	32628900	0	1.58722e-06	0.0882052	-0.360903	0	1	9.01661e-12	0.170135	-0.589332	0	1
ENSG00000229391.7	chr6	32560022	32560022	-	15103	-68915	chr6:32628937:T:C	chr6	32628937	32628937	0	1.58649e-06	0.0882084	-0.36091	0	1	9.00649e-12	0.170142	-0.589345	0	1
ENSG00000229391.7	chr6	32560022	32560022	-	15103	-68918	chr6:32628940:T:A	chr6	32628940	32628940	0	1.58696e-06	0.0882064	-0.360908	0	1	9.00993e-12	0.17014	-0.589345	0	1
ENSG00000229391.7	chr6	32560022	32560022	-	15103	-68974	chr6:32628996:A:T	chr6	32628996	32628996	0	1.92861e-06	0.0868358	-0.359277	0	1	1.06649e-11	0.16904	-0.58938	0	1
ENSG00000229391.7	chr6	32560022	32560022	-	15103	-69018	chr6:32629040:TTC:T	chr6	32629040	32629042	0	0.000115716	0.0578242	-0.287587	0	0	1.11328e-09	0.138221	-0.522782	0	1
ENSG00000229391.7	chr6	32560022	32560022	-	15103	-69032	chr6:32629054:T:C	chr6	32629054	32629054	0	1.61261e-06	0.0880937	-0.360677	0	1	9.23197e-12	0.169981	-0.58907	0	1
ENSG00000229391.7	chr6	32560022	32560022	-	15103	-69039	chr6:32629061:ATTG:A	chr6	32629061	32629064	0	2.3647e-34	0.450458	0.88816	0	1	1.63049e-35	0.462036	1.0576	0	1
ENSG00000229391.7	chr6	32560022	32560022	-	15103	-69070	chr6:32629092:C:T	chr6	32629092	32629092	0	9.59877e-06	0.0755113	-0.366869	0	0	2.2714e-07	0.101799	-0.500837	0	1
ENSG00000229391.7	chr6	32560022	32560022	-	15103	-69071	chr6:32629093:A:G	chr6	32629093	32629093	0	1.58746e-06	0.0882042	-0.360913	0	1	9.02299e-12	0.17013	-0.589343	0	1
ENSG00000229391.7	chr6	32560022	32560022	-	15103	-69109	chr6:32629131:G:C	chr6	32629131	32629131	0	4.19669e-08	0.113491	-0.437747	0	1	1.5962e-08	0.120132	-0.529532	0	1
ENSG00000229391.7	chr6	32560022	32560022	-	15103	-69122	chr6:32629144:T:C	chr6	32629144	32629144	0	1.58732e-06	0.0882048	-0.360902	0	1	9.01437e-12	0.170136	-0.589335	0	1
ENSG00000229391.7	chr6	32560022	32560022	-	15103	-69138	chr6:32629160:G:T	chr6	32629160	32629160	0	2.95295e-09	0.13163	0.589979	0	1	0.000164314	0.0553264	0.449723	0	0
ENSG00000229391.7	chr6	32560022	32560022	-	15103	-69147	chr6:32629169:G:A	chr6	32629169	32629169	0	4.17187e-08	0.113532	-0.43781	0	1	1.59026e-08	0.120157	-0.529569	0	1
ENSG00000229391.7	chr6	32560022	32560022	-	15103	-69152	chr6:32629174:T:C	chr6	32629174	32629174	0	1.08088e-06	0.0909021	-0.422171	0	1	6.38141e-08	0.1106	-0.547518	0	1
ENSG00000229391.7	chr6	32560022	32560022	-	15103	-69167	chr6:32629189:A:G	chr6	32629189	32629189	0	1.08105e-06	0.090901	-0.422171	0	1	6.38288e-08	0.110598	-0.547517	0	1
ENSG00000229391.7	chr6	32560022	32560022	-	15103	-69223	chr6:32629245:G:A	chr6	32629245	32629245	0	8.61093e-16	0.228492	0.8486	0	1	3.45631e-11	0.161336	0.838405	0	1
ENSG00000229391.7	chr6	32560022	32560022	-	15103	-69235	chr6:32629257:G:A	chr6	32629257	32629257	0	1.62187e-06	0.0880535	-0.3606	0	1	9.2479e-12	0.16997	-0.589059	0	1
ENSG00000229391.7	chr6	32560022	32560022	-	15103	-69265	chr6:32629287:G:A	chr6	32629287	32629287	0	1.0113e-23	0.332375	0.695222	0	1	4.3285e-17	0.246508	0.703955	0	1
ENSG00000229391.7	chr6	32560022	32560022	-	15103	-69288	chr6:32629310:CA:C	chr6	32629310	32629311	0	5.25898e-24	0.335832	0.755392	0	1	1.40229e-26	0.366373	0.92767	0	1
ENSG00000229391.7	chr6	32560022	32560022	-	15103	-69306	chr6:32629328:C:A	chr6	32629328	32629328	0	1.58732e-06	0.0882048	-0.360902	0	1	9.01437e-12	0.170136	-0.589335	0	1
ENSG00000229391.7	chr6	32560022	32560022	-	15103	-69417	chr6:32629439:T:C	chr6	32629439	32629439	0	1.58934e-06	0.0881958	-0.360919	0	1	9.02433e-12	0.170129	-0.58938	0	1
ENSG00000229391.7	chr6	32560022	32560022	-	15103	-69482	chr6:32629504:G:A	chr6	32629504	32629504	0	1.58721e-06	0.0882053	-0.360903	0	1	9.01666e-12	0.170135	-0.589332	0	1
ENSG00000229391.7	chr6	32560022	32560022	-	15103	-69514	chr6:32629536:T:C	chr6	32629536	32629536	0	2.96519e-09	0.131602	0.589945	0	1	0.000164998	0.0552967	0.449625	0	0
ENSG00000229391.7	chr6	32560022	32560022	-	15103	-69536	chr6:32629558:T:C	chr6	32629558	32629558	0	1.58934e-06	0.0881959	-0.360899	0	1	9.03534e-12	0.170121	-0.589333	0	1
ENSG00000229391.7	chr6	32560022	32560022	-	15103	-70239	chr6:32630261:C:T	chr6	32630261	32630261	0	1.59474e-06	0.088172	-0.360888	0	1	9.02648e-12	0.170128	-0.589406	0	1
ENSG00000229391.7	chr6	32560022	32560022	-	15103	-70243	chr6:32630265:G:A	chr6	32630265	32630265	0	1.59438e-06	0.0881736	-0.360882	0	1	9.03695e-12	0.17012	-0.589379	0	1
ENSG00000229391.7	chr6	32560022	32560022	-	15103	-70264	chr6:32630286:C:T	chr6	32630286	32630286	0	1.58354e-06	0.0882215	-0.360948	0	1	8.98121e-12	0.17016	-0.589396	0	1
ENSG00000229391.7	chr6	32560022	32560022	-	15103	-70268	chr6:32630290:A:C	chr6	32630290	32630290	0	8.30142e-16	0.228715	0.848748	0	1	3.38241e-11	0.161478	0.838512	0	1
ENSG00000229391.7	chr6	32560022	32560022	-	15103	-70305	chr6:32630327:T:C	chr6	32630327	32630327	0	1.58737e-06	0.0882046	-0.360905	0	1	9.017e-12	0.170135	-0.589337	0	1
ENSG00000229391.7	chr6	32560022	32560022	-	15103	-70341	chr6:32630363:C:T	chr6	32630363	32630363	0	1.9549e-08	0.118742	0.552497	0	1	1.0194e-12	0.184232	0.809153	0	1
ENSG00000229391.7	chr6	32560022	32560022	-	15103	-70357	chr6:32630379:G:A	chr6	32630379	32630379	0	1.58514e-06	0.0882144	-0.360928	0	1	8.9978e-12	0.170148	-0.589365	0	1
ENSG00000229391.7	chr6	32560022	32560022	-	15103	-70425	chr6:32630447:C:T	chr6	32630447	32630447	0	1.58626e-06	0.0882095	-0.360917	0	1	9.00301e-12	0.170145	-0.589359	0	1
ENSG00000229391.7	chr6	32560022	32560022	-	15103	-70463	chr6:32630485:G:A	chr6	32630485	32630485	0	2.55383e-08	0.116908	-0.448385	0	1	2.62084e-09	0.132438	-0.561121	0	1
ENSG00000229391.7	chr6	32560022	32560022	-	15103	-70500	chr6:32630522:G:A	chr6	32630522	32630522	0	1.58997e-06	0.0881931	-0.360898	0	1	9.0312e-12	0.170124	-0.589347	0	1
ENSG00000229391.7	chr6	32560022	32560022	-	15103	-70515	chr6:32630537:ATTTG:A	chr6	32630537	32630541	0	1.60961e-06	0.0881068	-0.360789	0	1	9.11711e-12	0.170063	-0.589351	0	1
ENSG00000229391.7	chr6	32560022	32560022	-	15103	-70547	chr6:32630569:C:T	chr6	32630569	32630569	0	1.63031e-06	0.088017	-0.360542	0	1	9.42901e-12	0.169843	-0.588867	0	1
ENSG00000229391.7	chr6	32560022	32560022	-	15103	-70782	chr6:32630804:C:A	chr6	32630804	32630804	0	2.37642e-34	0.450436	0.888123	0	1	1.6393e-35	0.462013	1.05756	0	1
ENSG00000229391.7	chr6	32560022	32560022	-	15103	-70819	chr6:32630841:A:G	chr6	32630841	32630841	0	1.58948e-06	0.0881952	-0.360903	0	1	9.03254e-12	0.170123	-0.589345	0	1
ENSG00000229391.7	chr6	32560022	32560022	-	15103	-70823	chr6:32630845:C:G	chr6	32630845	32630845	0	1.58948e-06	0.0881952	-0.360903	0	1	9.03254e-12	0.170123	-0.589345	0	1
ENSG00000229391.7	chr6	32560022	32560022	-	15103	-70872	chr6:32630894:A:C	chr6	32630894	32630894	0	1.9549e-08	0.118742	0.552497	0	1	1.0194e-12	0.184232	0.809153	0	1
ENSG00000229391.7	chr6	32560022	32560022	-	15103	-70907	chr6:32630929:C:T	chr6	32630929	32630929	0	1.59384e-06	0.088176	-0.360884	0	1	9.03085e-12	0.170125	-0.589381	0	1
ENSG00000229391.7	chr6	32560022	32560022	-	15103	-70908	chr6:32630930:C:G	chr6	32630930	32630930	0	1.59276e-06	0.0881808	-0.360894	0	1	9.02397e-12	0.17013	-0.58939	0	1
ENSG00000229391.7	chr6	32560022	32560022	-	15103	-70965	chr6:32630987:C:G	chr6	32630987	32630987	0	1.59121e-06	0.0881876	-0.360896	0	1	9.04173e-12	0.170117	-0.589348	0	1
ENSG00000229391.7	chr6	32560022	32560022	-	15103	-70985	chr6:32631007:G:C	chr6	32631007	32631007	0	2.9376e-09	0.131665	0.590077	0	1	0.00016385	0.0553465	0.44982	0	0
ENSG00000229391.7	chr6	32560022	32560022	-	15103	-71055	chr6:32631077:G:A	chr6	32631077	32631077	0	8.29554e-16	0.228719	0.848753	0	1	3.38064e-11	0.161482	0.838518	0	1
ENSG00000229391.7	chr6	32560022	32560022	-	15103	-71118	chr6:32631140:A:C	chr6	32631140	32631140	0	1.60551e-08	0.120092	-0.422698	0	1	5.61283e-14	0.202644	-0.645594	0	1
ENSG00000229391.7	chr6	32560022	32560022	-	15103	-71147	chr6:32631169:T:G	chr6	32631169	32631169	0	1.61902e-08	0.120035	-0.422584	0	1	5.68185e-14	0.202567	-0.645453	0	1
ENSG00000229391.7	chr6	32560022	32560022	-	15103	-71172	chr6:32631194:C:A	chr6	32631194	32631194	0	1.59091e-06	0.0881889	-0.36089	0	1	9.03506e-12	0.170122	-0.589342	0	1
ENSG00000229391.7	chr6	32560022	32560022	-	15103	-71207	chr6:32631229:C:T	chr6	32631229	32631229	0	2.04947e-08	0.118418	-0.420874	0	1	5.17448e-14	0.203155	-0.648151	0	1
ENSG00000229391.7	chr6	32560022	32560022	-	15103	-71232	chr6:32631254:T:A	chr6	32631254	32631254	0	1.51553e-06	0.0885299	-0.416741	0	1	9.23353e-08	0.108045	-0.541307	0	1
ENSG00000229391.7	chr6	32560022	32560022	-	15103	-71240	chr6:32631262:G:A	chr6	32631262	32631262	0	1.26542e-06	0.0897963	-0.406232	0	1	4.5435e-08	0.112944	-0.535668	0	1
ENSG00000229391.7	chr6	32560022	32560022	-	15103	-71243	chr6:32631265:G:T	chr6	32631265	32631265	0	2.88407e-09	0.13179	0.590383	0	1	0.000162482	0.0554062	0.450083	0	0
ENSG00000229391.7	chr6	32560022	32560022	-	15103	-71246	chr6:32631268:T:G	chr6	32631268	32631268	0	1.59011e-06	0.0881924	-0.360918	0	1	9.03448e-12	0.170122	-0.589376	0	1
ENSG00000229391.7	chr6	32560022	32560022	-	15103	-71278	chr6:32631300:G:C	chr6	32631300	32631300	0	1.9549e-08	0.118742	0.552497	0	1	1.0194e-12	0.184232	0.809153	0	1
ENSG00000229391.7	chr6	32560022	32560022	-	15103	-71315	chr6:32631337:G:T	chr6	32631337	32631337	0	2.93866e-09	0.131663	0.590078	0	1	0.000163902	0.0553442	0.449815	0	0
ENSG00000229391.7	chr6	32560022	32560022	-	15103	-71356	chr6:32631378:A:G	chr6	32631378	32631378	0	1.5166e-06	0.088525	-0.41674	0	1	9.24372e-08	0.108038	-0.541303	0	1
ENSG00000229391.7	chr6	32560022	32560022	-	15103	-71364	chr6:32631386:C:T	chr6	32631386	32631386	0	8.27672e-16	0.228733	0.848803	0	1	3.37506e-11	0.161493	0.83857	0	1
ENSG00000229391.7	chr6	32560022	32560022	-	15103	-71365	chr6:32631387:C:A	chr6	32631387	32631387	0	1.58909e-06	0.088197	-0.360906	0	1	9.02403e-12	0.170129	-0.589356	0	1
ENSG00000229391.7	chr6	32560022	32560022	-	15103	-71377	chr6:32631399:T:A	chr6	32631399	32631399	0	1.58893e-06	0.0881977	-0.360905	0	1	9.02282e-12	0.17013	-0.589353	0	1
ENSG00000229391.7	chr6	32560022	32560022	-	15103	-71381	chr6:32631403:G:A	chr6	32631403	32631403	0	1.6192e-08	0.120034	-0.422583	0	1	5.68054e-14	0.202568	-0.645455	0	1
ENSG00000229391.7	chr6	32560022	32560022	-	15103	-71391	chr6:32631413:T:A	chr6	32631413	32631413	0	1.61776e-08	0.12004	-0.422593	0	1	5.67499e-14	0.202575	-0.645465	0	1
ENSG00000229391.7	chr6	32560022	32560022	-	15103	-71398	chr6:32631420:T:C	chr6	32631420	32631420	0	1.51553e-06	0.0885299	-0.416741	0	1	9.23353e-08	0.108045	-0.541307	0	1
ENSG00000229391.7	chr6	32560022	32560022	-	15103	-71424	chr6:32631446:T:C	chr6	32631446	32631446	0	1.58887e-06	0.0881979	-0.360908	0	1	9.02104e-12	0.170132	-0.58936	0	1
ENSG00000229391.7	chr6	32560022	32560022	-	15103	-71438	chr6:32631460:G:A	chr6	32631460	32631460	0	1.51617e-06	0.0885269	-0.416741	0	1	9.23754e-08	0.108042	-0.541308	0	1
ENSG00000229391.7	chr6	32560022	32560022	-	15103	-71451	chr6:32631473:G:A	chr6	32631473	32631473	0	1.58924e-06	0.0881963	-0.360902	0	1	9.02523e-12	0.170129	-0.58935	0	1
ENSG00000229391.7	chr6	32560022	32560022	-	15103	-71466	chr6:32631488:G:A	chr6	32631488	32631488	0	1.61901e-08	0.120035	-0.422593	0	1	5.68236e-14	0.202566	-0.645466	0	1
ENSG00000229391.7	chr6	32560022	32560022	-	15103	-71504	chr6:32631526:C:T	chr6	32631526	32631526	0	1.26514e-06	0.0897979	-0.406223	0	1	4.54141e-08	0.112947	-0.535659	0	1
ENSG00000229391.7	chr6	32560022	32560022	-	15103	-71539	chr6:32631561:C:T	chr6	32631561	32631561	0	1.58939e-06	0.0881956	-0.360901	0	1	9.02343e-12	0.17013	-0.589352	0	1
ENSG00000229391.7	chr6	32560022	32560022	-	15103	-71553	chr6:32631575:T:G	chr6	32631575	32631575	0	1.26514e-06	0.0897979	-0.406223	0	1	4.54141e-08	0.112947	-0.535659	0	1
ENSG00000229391.7	chr6	32560022	32560022	-	15103	-71575	chr6:32631597:C:A	chr6	32631597	32631597	0	1.26594e-06	0.0897934	-0.406215	0	1	4.54503e-08	0.112941	-0.535649	0	1
ENSG00000229391.7	chr6	32560022	32560022	-	15103	-71602	chr6:32631624:C:A	chr6	32631624	32631624	0	1.57707e-06	0.0882503	-0.361018	0	1	8.90624e-12	0.170215	-0.589509	0	1
ENSG00000229391.7	chr6	32560022	32560022	-	15103	-71626	chr6:32631648:T:A	chr6	32631648	32631648	0	1.26514e-06	0.0897979	-0.406223	0	1	4.54141e-08	0.112947	-0.535659	0	1
ENSG00000229391.7	chr6	32560022	32560022	-	15103	-71686	chr6:32631708:T:G	chr6	32631708	32631708	0	1.61757e-08	0.120041	-0.422598	0	1	5.67575e-14	0.202574	-0.645468	0	1
ENSG00000229391.7	chr6	32560022	32560022	-	15103	-71688	chr6:32631710:G:C	chr6	32631710	32631710	0	0.000256135	0.0521635	-0.273267	0	0	9.88879e-10	0.139018	-0.524518	0	1
ENSG00000229391.7	chr6	32560022	32560022	-	15103	-72097	chr6:32632119:C:T	chr6	32632119	32632119	0	1.59017e-06	0.0881922	-0.360899	0	1	9.03775e-12	0.17012	-0.589344	0	1
ENSG00000229391.7	chr6	32560022	32560022	-	15103	-72119	chr6:32632141:T:C	chr6	32632141	32632141	0	1.61883e-08	0.120035	-0.422586	0	1	5.68109e-14	0.202568	-0.645454	0	1
ENSG00000229391.7	chr6	32560022	32560022	-	15103	-72200	chr6:32632222:G:A	chr6	32632222	32632222	0	1.61277e-08	0.120061	-0.422329	0	1	5.63177e-14	0.202623	-0.64508	0	1
ENSG00000229391.7	chr6	32560022	32560022	-	15103	-72204	chr6:32632226:T:C	chr6	32632226	32632226	0	2.63486e-07	0.100766	0.471777	0	1	0.000520155	0.0471178	0.379309	0	0
ENSG00000229391.7	chr6	32560022	32560022	-	15103	-72302	chr6:32632324:G:C	chr6	32632324	32632324	0	8.27719e-16	0.228732	0.84877	0	1	3.37461e-11	0.161494	0.838541	0	1
ENSG00000229391.7	chr6	32560022	32560022	-	15103	-72429	chr6:32632451:T:C	chr6	32632451	32632451	0	1.6088e-06	0.0881103	-0.360758	0	1	9.15416e-12	0.170036	-0.589241	0	1
ENSG00000229391.7	chr6	32560022	32560022	-	15103	-72454	chr6:32632476:G:T	chr6	32632476	32632476	0	1.58535e-06	0.0882135	-0.360955	0	1	8.99364e-12	0.170151	-0.589418	0	1
ENSG00000229391.7	chr6	32560022	32560022	-	15103	-72488	chr6:32632510:T:C	chr6	32632510	32632510	0	1.58804e-06	0.0882016	-0.36096	0	1	9.03605e-12	0.170121	-0.589413	0	1
ENSG00000229391.7	chr6	32560022	32560022	-	15103	-72492	chr6:32632514:T:C	chr6	32632514	32632514	0	1.58873e-06	0.0881985	-0.360954	0	1	9.0287e-12	0.170126	-0.589422	0	1
ENSG00000229391.7	chr6	32560022	32560022	-	15103	-72518	chr6:32632540:T:C	chr6	32632540	32632540	0	1.61493e-08	0.120052	-0.422628	0	1	5.66836e-14	0.202582	-0.645496	0	1
ENSG00000229391.7	chr6	32560022	32560022	-	15103	-72541	chr6:32632563:A:G	chr6	32632563	32632563	0	1.9549e-08	0.118742	0.552497	0	1	1.0194e-12	0.184232	0.809153	0	1
ENSG00000229391.7	chr6	32560022	32560022	-	15103	-72576	chr6:32632598:T:C	chr6	32632598	32632598	0	3.89592e-08	0.114003	0.579108	0	1	0.000950418	0.0428299	0.417345	0	0
ENSG00000229391.7	chr6	32560022	32560022	-	15103	-72605	chr6:32632627:T:C	chr6	32632627	32632627	0	1.61979e-08	0.120031	-0.422585	0	1	5.68442e-14	0.202564	-0.645458	0	1
ENSG00000229391.7	chr6	32560022	32560022	-	15103	-72612	chr6:32632634:C:T	chr6	32632634	32632634	0	1.58975e-06	0.088194	-0.360903	0	1	9.02744e-12	0.170127	-0.589356	0	1
ENSG00000229391.7	chr6	32560022	32560022	-	15103	-72649	chr6:32632671:C:T	chr6	32632671	32632671	0	1.62774e-08	0.119998	-0.422544	0	1	5.70846e-14	0.202538	-0.645443	0	1
ENSG00000229391.7	chr6	32560022	32560022	-	15103	-72671	chr6:32632693:T:C	chr6	32632693	32632693	0	1.59108e-06	0.0881882	-0.360897	0	1	9.03362e-12	0.170123	-0.589358	0	1
ENSG00000229391.7	chr6	32560022	32560022	-	15103	-72683	chr6:32632705:GT:G	chr6	32632705	32632706	0	1.59117e-06	0.0881878	-0.360899	0	1	9.03604e-12	0.170121	-0.58936	0	1
ENSG00000229391.7	chr6	32560022	32560022	-	15103	-72702	chr6:32632724:A:G	chr6	32632724	32632724	0	1.5965e-06	0.0881643	-0.360863	0	1	9.05169e-12	0.17011	-0.58936	0	1
ENSG00000229391.7	chr6	32560022	32560022	-	15103	-72757	chr6:32632779:G:C	chr6	32632779	32632779	0	1.58975e-06	0.088194	-0.360903	0	1	9.02744e-12	0.170127	-0.589356	0	1
ENSG00000229391.7	chr6	32560022	32560022	-	15103	-72774	chr6:32632796:C:T	chr6	32632796	32632796	0	9.40887e-06	0.0756528	-0.365737	0	0	3.39797e-07	0.0989939	-0.491905	0	1
ENSG00000229391.7	chr6	32560022	32560022	-	15103	-72782	chr6:32632804:G:A	chr6	32632804	32632804	0	1.58883e-06	0.0881981	-0.361037	0	1	9.02648e-12	0.170128	-0.589562	0	1
ENSG00000229391.7	chr6	32560022	32560022	-	15103	-72785	chr6:32632807:T:G	chr6	32632807	32632807	0	1.62327e-08	0.120017	-0.422611	0	1	5.68968e-14	0.202558	-0.645528	0	1
ENSG00000229391.7	chr6	32560022	32560022	-	15103	-72790	chr6:32632812:G:C	chr6	32632812	32632812	0	1.62813e-08	0.119996	-0.422574	0	1	5.71969e-14	0.202525	-0.645474	0	1
ENSG00000229391.7	chr6	32560022	32560022	-	15103	-72796	chr6:32632818:T:C	chr6	32632818	32632818	0	1.62692e-08	0.120001	-0.422579	0	1	5.71791e-14	0.202527	-0.645471	0	1
ENSG00000229391.7	chr6	32560022	32560022	-	15103	-72839	chr6:32632861:A:G	chr6	32632861	32632861	0	1.5931e-06	0.0881792	-0.360899	0	1	9.04535e-12	0.170114	-0.589376	0	1
ENSG00000229391.7	chr6	32560022	32560022	-	15103	-72872	chr6:32632894:C:T	chr6	32632894	32632894	0	1.4301e-06	0.0889374	0.701859	0	1	3.79712e-05	0.0657544	0.709562	0	0
ENSG00000229391.7	chr6	32560022	32560022	-	15103	-72878	chr6:32632900:A:G	chr6	32632900	32632900	0	1.61682e-08	0.120044	-0.422611	0	1	5.66941e-14	0.202581	-0.64549	0	1
ENSG00000229391.7	chr6	32560022	32560022	-	15103	-72906	chr6:32632928:C:G	chr6	32632928	32632928	0	1.58841e-06	0.0882	-0.360904	0	1	9.02587e-12	0.170128	-0.58934	0	1
ENSG00000229391.7	chr6	32560022	32560022	-	15103	-72924	chr6:32632946:G:A	chr6	32632946	32632946	0	1.58757e-06	0.0882037	-0.360906	0	1	9.02128e-12	0.170131	-0.589336	0	1
ENSG00000229391.7	chr6	32560022	32560022	-	15103	-72931	chr6:32632953:C:T	chr6	32632953	32632953	0	1.59284e-06	0.0881804	-0.360867	0	1	9.03056e-12	0.170125	-0.589339	0	1
ENSG00000229391.7	chr6	32560022	32560022	-	15103	-72939	chr6:32632961:A:C	chr6	32632961	32632961	0	1.58528e-06	0.0882138	-0.360924	0	1	8.95798e-12	0.170177	-0.589411	0	1
ENSG00000229391.7	chr6	32560022	32560022	-	15103	-72958	chr6:32632980:G:A	chr6	32632980	32632980	0	1.5882e-06	0.0882009	-0.360909	0	1	9.02125e-12	0.170131	-0.589351	0	1
ENSG00000229391.7	chr6	32560022	32560022	-	15103	-72973	chr6:32632995:G:A	chr6	32632995	32632995	0	1.98234e-08	0.118647	0.552304	0	1	1.0379e-12	0.184117	0.808942	0	1
ENSG00000229391.7	chr6	32560022	32560022	-	15103	-72998	chr6:32633020:C:A	chr6	32633020	32633020	0	1.59702e-06	0.088162	-0.360847	0	1	9.07449e-12	0.170093	-0.589313	0	1
ENSG00000229391.7	chr6	32560022	32560022	-	15103	-73001	chr6:32633023:G:C	chr6	32633023	32633023	0	1.63517e-08	0.119967	-0.422477	0	1	5.73698e-14	0.202506	-0.645376	0	1
ENSG00000229391.7	chr6	32560022	32560022	-	15103	-73004	chr6:32633026:T:C	chr6	32633026	32633026	0	1.59963e-06	0.0881505	-0.360812	0	1	9.07497e-12	0.170093	-0.589293	0	1
ENSG00000229391.7	chr6	32560022	32560022	-	15103	-73082	chr6:32633104:A:G	chr6	32633104	32633104	0	1.19983e-05	0.0739311	-0.36081	0	0	4.63415e-07	0.096829	-0.485498	0	1
ENSG00000229391.7	chr6	32560022	32560022	-	15103	-73115	chr6:32633137:T:C	chr6	32633137	32633137	0	1.58526e-06	0.0882139	-0.360912	0	1	9.00232e-12	0.170145	-0.589336	0	1
ENSG00000229391.7	chr6	32560022	32560022	-	15103	-73184	chr6:32633206:C:T	chr6	32633206	32633206	0	1.1087e-16	0.240885	0.823522	0	1	1.6305e-11	0.166266	0.804438	0	1
ENSG00000229391.7	chr6	32560022	32560022	-	15103	-73663	chr6:32633685:A:G	chr6	32633685	32633685	0	2.30841e-08	0.117602	0.550453	0	1	1.74833e-12	0.180764	0.802396	0	1
ENSG00000229391.7	chr6	32560022	32560022	-	15103	-73885	chr6:32633907:T:G	chr6	32633907	32633907	0	2.96431e-09	0.131604	0.589921	0	1	0.000164637	0.0553124	0.449667	0	0
ENSG00000229391.7	chr6	32560022	32560022	-	15103	-73889	chr6:32633911:C:G	chr6	32633911	32633911	0	1.20474e-05	0.0739022	-0.360876	0	0	4.66959e-07	0.0967758	-0.485549	0	1
ENSG00000229391.7	chr6	32560022	32560022	-	15103	-74297	chr6:32634319:G:A	chr6	32634319	32634319	0	1.62011e-08	0.12003	-0.422572	0	1	5.68847e-14	0.20256	-0.645436	0	1
ENSG00000229391.7	chr6	32560022	32560022	-	15103	-74306	chr6:32634328:G:T	chr6	32634328	32634328	0	1.20607e-05	0.0738944	-0.360861	0	0	4.67405e-07	0.0967691	-0.485537	0	1
ENSG00000229391.7	chr6	32560022	32560022	-	15103	-74332	chr6:32634354:A:G	chr6	32634354	32634354	0	3.19435e-07	0.0994246	-0.406768	0	1	2.94944e-08	0.115918	-0.516411	0	1
ENSG00000229391.7	chr6	32560022	32560022	-	15103	-74338	chr6:32634360:C:G	chr6	32634360	32634360	0	3.68018e-17	0.247474	0.846922	0	1	4.07792e-12	0.175292	0.838069	0	1
ENSG00000229391.7	chr6	32560022	32560022	-	15103	-74439	chr6:32634461:C:T	chr6	32634461	32634461	0	1.61458e-08	0.120053	-0.422592	0	1	5.66772e-14	0.202583	-0.64544	0	1
ENSG00000229391.7	chr6	32560022	32560022	-	15103	-74470	chr6:32634492:G:T	chr6	32634492	32634492	0	3.20023e-07	0.0994118	-0.406554	0	1	2.96475e-08	0.115883	-0.516094	0	1
ENSG00000229391.7	chr6	32560022	32560022	-	15103	-74486	chr6:32634508:A:G	chr6	32634508	32634508	0	1.9549e-08	0.118742	0.552497	0	1	1.0194e-12	0.184232	0.809153	0	1
ENSG00000229391.7	chr6	32560022	32560022	-	15103	-74535	chr6:32634557:C:A	chr6	32634557	32634557	0	1.61443e-08	0.120054	-0.422596	0	1	5.66831e-14	0.202582	-0.645443	0	1
ENSG00000229391.7	chr6	32560022	32560022	-	15103	-74537	chr6:32634559:G:A	chr6	32634559	32634559	0	3.18271e-07	0.09945	-0.406801	0	1	2.94559e-08	0.115927	-0.516408	0	1
ENSG00000229391.7	chr6	32560022	32560022	-	15103	-74542	chr6:32634564:G:A	chr6	32634564	32634564	0	2.97222e-09	0.131586	0.589885	0	1	0.000164925	0.0552999	0.44962	0	0
ENSG00000229391.7	chr6	32560022	32560022	-	15103	-74553	chr6:32634575:C:T	chr6	32634575	32634575	0	3.18218e-07	0.0994512	-0.406797	0	1	2.94439e-08	0.11593	-0.516405	0	1
ENSG00000229391.7	chr6	32560022	32560022	-	15103	-74573	chr6:32634595:G:T	chr6	32634595	32634595	0	3.18218e-07	0.0994512	-0.406797	0	1	2.94439e-08	0.11593	-0.516405	0	1
ENSG00000229391.7	chr6	32560022	32560022	-	15103	-74683	chr6:32634705:T:C	chr6	32634705	32634705	0	7.50365e-09	0.12529	0.494795	0	1	8.17765e-05	0.0602963	0.403582	0	0
ENSG00000229391.7	chr6	32560022	32560022	-	15103	-74769	chr6:32634791:C:T	chr6	32634791	32634791	0	1.61456e-08	0.120053	-0.42259	0	1	5.66627e-14	0.202584	-0.645438	0	1
ENSG00000229391.7	chr6	32560022	32560022	-	15103	-74803	chr6:32634825:C:A	chr6	32634825	32634825	0	1.20377e-05	0.0739079	-0.360881	0	0	4.66426e-07	0.0967837	-0.485557	0	1
ENSG00000229391.7	chr6	32560022	32560022	-	15103	-74818	chr6:32634840:C:T	chr6	32634840	32634840	0	8.8711e-10	0.139749	-0.45966	0	1	1.44543e-15	0.22533	-0.686265	0	1
ENSG00000229391.7	chr6	32560022	32560022	-	15103	-74831	chr6:32634853:C:T	chr6	32634853	32634853	0	1.6142e-08	0.120055	-0.422592	0	1	5.66403e-14	0.202587	-0.645441	0	1
ENSG00000229391.7	chr6	32560022	32560022	-	15103	-74866	chr6:32634888:C:CT	chr6	32634888	32634888	0	0.00385572	0.032915	-0.214936	0	0	1.15201e-07	0.106513	-0.454604	0	1
ENSG00000229391.7	chr6	32560022	32560022	-	15103	-74887	chr6:32634909:G:A	chr6	32634909	32634909	0	1.20377e-05	0.0739079	-0.360881	0	0	4.66426e-07	0.0967837	-0.485557	0	1
ENSG00000229391.7	chr6	32560022	32560022	-	15103	-74892	chr6:32634914:G:A	chr6	32634914	32634914	0	1.20239e-05	0.073916	-0.360908	0	0	4.6528e-07	0.0968009	-0.48561	0	1
ENSG00000229391.7	chr6	32560022	32560022	-	15103	-74903	chr6:32634925:T:C	chr6	32634925	32634925	0	3.18218e-07	0.0994512	-0.406797	0	1	2.94439e-08	0.11593	-0.516405	0	1
ENSG00000229391.7	chr6	32560022	32560022	-	15103	-74978	chr6:32635000:C:T	chr6	32635000	32635000	0	1.21815e-05	0.0738237	-0.360827	0	0	4.71548e-07	0.0967075	-0.485569	0	1
ENSG00000229391.7	chr6	32560022	32560022	-	15103	-74979	chr6:32635001:A:G	chr6	32635001	32635001	0	1.61536e-08	0.12005	-0.422593	0	1	5.67175e-14	0.202578	-0.645443	0	1
ENSG00000229391.7	chr6	32560022	32560022	-	15103	-74980	chr6:32635002:G:A	chr6	32635002	32635002	0	1.21961e-05	0.0738153	-0.360785	0	0	4.71997e-07	0.0967008	-0.485524	0	1
ENSG00000229391.7	chr6	32560022	32560022	-	15103	-74988	chr6:32635010:G:A	chr6	32635010	32635010	0	1.21454e-05	0.0738448	-0.360775	0	0	4.71067e-07	0.0967146	-0.485447	0	1
ENSG00000229391.7	chr6	32560022	32560022	-	15103	-74991	chr6:32635013:T:C	chr6	32635013	32635013	0	1.61456e-08	0.120053	-0.42259	0	1	5.66627e-14	0.202584	-0.645438	0	1
ENSG00000229391.7	chr6	32560022	32560022	-	15103	-75028	chr6:32635050:GCAGCCCCT:G	chr6	32635050	32635058	0	1.20319e-05	0.0739113	-0.360904	0	0	4.66135e-07	0.0967881	-0.485587	0	1
ENSG00000229391.7	chr6	32560022	32560022	-	15103	-75058	chr6:32635080:A:G	chr6	32635080	32635080	0	1.21627e-05	0.0738347	-0.36072	0	0	4.72352e-07	0.0966956	-0.485359	0	1
ENSG00000229391.7	chr6	32560022	32560022	-	15103	-75061	chr6:32635083:G:T	chr6	32635083	32635083	0	1.21627e-05	0.0738347	-0.36072	0	0	4.72352e-07	0.0966956	-0.485359	0	1
ENSG00000229391.7	chr6	32560022	32560022	-	15103	-75093	chr6:32635115:G:T	chr6	32635115	32635115	0	1.95292e-08	0.118749	0.552524	0	1	1.01833e-12	0.184239	0.809183	0	1
ENSG00000229391.7	chr6	32560022	32560022	-	15103	-75104	chr6:32635126:G:C	chr6	32635126	32635126	0	1.21627e-05	0.0738347	-0.36072	0	0	4.72352e-07	0.0966956	-0.485359	0	1
ENSG00000229391.7	chr6	32560022	32560022	-	15103	-75125	chr6:32635147:G:A	chr6	32635147	32635147	0	1.21627e-05	0.0738347	-0.36072	0	0	4.72352e-07	0.0966956	-0.485359	0	1
ENSG00000229391.7	chr6	32560022	32560022	-	15103	-75142	chr6:32635164:G:A	chr6	32635164	32635164	0	1.21627e-05	0.0738347	-0.36072	0	0	4.72352e-07	0.0966956	-0.485359	0	1
ENSG00000229391.7	chr6	32560022	32560022	-	15103	-75153	chr6:32635175:T:A	chr6	32635175	32635175	0	3.21883e-07	0.0993714	-0.406655	0	1	2.98371e-08	0.115839	-0.51623	0	1
ENSG00000229391.7	chr6	32560022	32560022	-	15103	-75159	chr6:32635181:A:T	chr6	32635181	32635181	0	3.21883e-07	0.0993714	-0.406655	0	1	2.98371e-08	0.115839	-0.51623	0	1
ENSG00000229391.7	chr6	32560022	32560022	-	15103	-75167	chr6:32635189:A:G	chr6	32635189	32635189	0	3.21883e-07	0.0993714	-0.406655	0	1	2.98371e-08	0.115839	-0.51623	0	1
ENSG00000229391.7	chr6	32560022	32560022	-	15103	-75208	chr6:32635230:A:G	chr6	32635230	32635230	0	3.36351e-07	0.0990649	-0.484746	0	1	1.31387e-05	0.0732877	-0.490219	0	0
ENSG00000229391.7	chr6	32560022	32560022	-	15103	-75229	chr6:32635251:G:T	chr6	32635251	32635251	0	1.21758e-05	0.0738271	-0.360706	0	0	4.73011e-07	0.0966858	-0.485342	0	1
ENSG00000229391.7	chr6	32560022	32560022	-	15103	-75299	chr6:32635321:C:T	chr6	32635321	32635321	0	1.61807e-08	0.120039	-0.422611	0	1	5.691e-14	0.202557	-0.645467	0	1
ENSG00000229391.7	chr6	32560022	32560022	-	15103	-75334	chr6:32635356:C:T	chr6	32635356	32635356	0	2.86313e-07	0.100187	-0.408717	0	1	2.56629e-08	0.116875	-0.519035	0	1
ENSG00000229391.7	chr6	32560022	32560022	-	15103	-75370	chr6:32635392:T:C	chr6	32635392	32635392	0	1.21627e-05	0.0738347	-0.36072	0	0	4.72352e-07	0.0966956	-0.485359	0	1
ENSG00000229391.7	chr6	32560022	32560022	-	15103	-75378	chr6:32635400:A:G	chr6	32635400	32635400	0	3.34411e-07	0.0991052	0.428349	0	1	7.84819e-07	0.0931451	0.488258	0	1
ENSG00000229391.7	chr6	32560022	32560022	-	15103	-75390	chr6:32635412:C:T	chr6	32635412	32635412	0	3.26486e-07	0.0992724	-0.406502	0	1	3.05153e-08	0.115684	-0.515948	0	1
ENSG00000229391.7	chr6	32560022	32560022	-	15103	-75392	chr6:32635414:G:T	chr6	32635414	32635414	0	3.26486e-07	0.0992724	-0.406502	0	1	3.05153e-08	0.115684	-0.515948	0	1
ENSG00000229391.7	chr6	32560022	32560022	-	15103	-75393	chr6:32635415:A:G	chr6	32635415	32635415	0	3.26469e-07	0.0992728	-0.406501	0	1	3.05147e-08	0.115684	-0.515946	0	1
ENSG00000229391.7	chr6	32560022	32560022	-	15103	-75437	chr6:32635459:T:A	chr6	32635459	32635459	0	1.21627e-05	0.0738347	-0.36072	0	0	4.72352e-07	0.0966956	-0.485359	0	1
ENSG00000229391.7	chr6	32560022	32560022	-	15103	-75443	chr6:32635465:G:A	chr6	32635465	32635465	0	3.21883e-07	0.0993714	-0.406655	0	1	2.98371e-08	0.115839	-0.51623	0	1
ENSG00000229391.7	chr6	32560022	32560022	-	15103	-75492	chr6:32635514:A:T	chr6	32635514	32635514	0	1.21792e-05	0.0738251	-0.360716	0	0	4.72624e-07	0.0966915	-0.485375	0	1
ENSG00000229391.7	chr6	32560022	32560022	-	15103	-75510	chr6:32635532:A:G	chr6	32635532	32635532	0	1.21608e-05	0.0738358	-0.360724	0	0	4.72366e-07	0.0966953	-0.485361	0	1
ENSG00000229391.7	chr6	32560022	32560022	-	15103	-75613	chr6:32635635:C:T	chr6	32635635	32635635	0	1.45745e-08	0.120755	-0.423807	0	1	5.08963e-14	0.203258	-0.646488	0	1
ENSG00000229391.7	chr6	32560022	32560022	-	15103	-75618	chr6:32635640:T:A	chr6	32635640	32635640	0	1.22191e-05	0.0738019	-0.360657	0	0	4.7353e-07	0.0966782	-0.485339	0	1
ENSG00000229391.7	chr6	32560022	32560022	-	15103	-75657	chr6:32635679:G:A	chr6	32635679	32635679	0	1.26673e-05	0.0735467	-0.360252	0	0	4.91661e-07	0.0964157	-0.484975	0	1
ENSG00000229391.7	chr6	32560022	32560022	-	15103	-75688	chr6:32635710:T:C	chr6	32635710	32635710	0	1.70965e-07	0.103774	0.395102	0	1	7.18194e-07	0.0937661	0.441579	0	1
ENSG00000229391.7	chr6	32560022	32560022	-	15103	-75784	chr6:32635806:A:G	chr6	32635806	32635806	0	3.28482e-07	0.0992299	-0.406435	0	1	3.04158e-08	0.115707	-0.516023	0	1
ENSG00000229391.7	chr6	32560022	32560022	-	15103	-75861	chr6:32635883:T:C	chr6	32635883	32635883	0	1.3753e-07	0.105284	0.413288	0	1	0.000384464	0.0492702	0.332417	0	0
ENSG00000229391.7	chr6	32560022	32560022	-	15103	-75943	chr6:32635965:A:G	chr6	32635965	32635965	0	9.8776e-09	0.123415	0.424728	0	1	1.35778e-06	0.0893018	0.424794	0	1
ENSG00000229391.7	chr6	32560022	32560022	-	15103	-75961	chr6:32635983:C:T	chr6	32635983	32635983	0	1.21275e-05	0.0738552	-0.361033	0	0	4.59923e-07	0.0968818	-0.48618	0	1
ENSG00000229391.7	chr6	32560022	32560022	-	15103	-75999	chr6:32636021:A:T	chr6	32636021	32636021	0	3.95681e-17	0.247043	0.846243	0	1	4.32362e-12	0.174912	0.83722	0	1
ENSG00000229391.7	chr6	32560022	32560022	-	15103	-76013	chr6:32636035:C:T	chr6	32636035	32636035	0	3.28722e-07	0.0992249	-0.40652	0	1	3.03368e-08	0.115725	-0.516184	0	1
ENSG00000229391.7	chr6	32560022	32560022	-	15103	-76026	chr6:32636048:C:T	chr6	32636048	32636048	0	5.88211e-18	0.258309	0.624674	0	1	3.2013e-22	0.313819	0.80955	0	1
ENSG00000229391.7	chr6	32560022	32560022	-	15103	-76154	chr6:32636176:G:A	chr6	32636176	32636176	0	1.25629e-05	0.0736053	-0.360262	0	0	4.89527e-07	0.0964461	-0.484871	0	1
ENSG00000229391.7	chr6	32560022	32560022	-	15103	-76169	chr6:32636191:A:G	chr6	32636191	32636191	0	1.70707e-07	0.103784	0.395124	0	1	7.17379e-07	0.093774	0.4416	0	1
ENSG00000229391.7	chr6	32560022	32560022	-	15103	-76201	chr6:32636223:G:T	chr6	32636223	32636223	0	1.70808e-07	0.10378	0.395113	0	1	7.17766e-07	0.0937703	0.441588	0	1
ENSG00000229391.7	chr6	32560022	32560022	-	15103	-76240	chr6:32636262:T:C	chr6	32636262	32636262	0	3.27048e-07	0.0992604	-0.406481	0	1	3.02896e-08	0.115735	-0.516066	0	1
ENSG00000229391.7	chr6	32560022	32560022	-	15103	-76309	chr6:32636331:T:C	chr6	32636331	32636331	0	2.51813e-34	0.450183	0.888134	0	1	1.72498e-35	0.461795	1.05762	0	1
ENSG00000229391.7	chr6	32560022	32560022	-	15103	-76325	chr6:32636347:G:A	chr6	32636347	32636347	0	3.51183e-09	0.130454	0.430659	0	1	5.52715e-08	0.111592	0.468318	0	1
ENSG00000229391.7	chr6	32560022	32560022	-	15103	-76460	chr6:32636482:C:T	chr6	32636482	32636482	0	2.96743e-34	0.449463	0.890057	0	1	2.14986e-35	0.460851	1.05967	0	1
ENSG00000229391.7	chr6	32560022	32560022	-	15103	-76465	chr6:32636487:G:T	chr6	32636487	32636487	0	2.77728e-09	0.132045	0.591674	0	1	0.000159245	0.0555496	0.451213	0	0
ENSG00000229391.7	chr6	32560022	32560022	-	15103	-76573	chr6:32636595:G:A	chr6	32636595	32636595	0	1.70451e-07	0.103795	0.394951	0	1	7.15505e-07	0.0937924	0.441428	0	1
ENSG00000229391.7	chr6	32560022	32560022	-	15103	-76595	chr6:32636617:T:C	chr6	32636617	32636617	0	2.53371e-34	0.450156	0.888139	0	1	1.73793e-35	0.461763	1.05762	0	1
ENSG00000229391.7	chr6	32560022	32560022	-	15103	-76596	chr6:32636618:A:G	chr6	32636618	32636618	0	1.8884e-08	0.11898	0.553424	0	1	9.97333e-13	0.184373	0.810009	0	1
ENSG00000229391.7	chr6	32560022	32560022	-	15103	-76597	chr6:32636619:C:T	chr6	32636619	32636619	0	3.27903e-07	0.0992422	-0.406446	0	1	3.03817e-08	0.115714	-0.516022	0	1
ENSG00000229391.7	chr6	32560022	32560022	-	15103	-76603	chr6:32636625:G:A	chr6	32636625	32636625	0	2.94655e-09	0.131645	0.590626	0	1	0.000165014	0.0552961	0.450068	0	0
ENSG00000229391.7	chr6	32560022	32560022	-	15103	-76611	chr6:32636633:T:A	chr6	32636633	32636633	0	1.70214e-07	0.103804	0.395268	0	1	7.15977e-07	0.0937877	0.441751	0	1
ENSG00000229391.7	chr6	32560022	32560022	-	15103	-76624	chr6:32636646:G:A	chr6	32636646	32636646	0	1.2549e-05	0.0736131	-0.360263	0	0	4.89674e-07	0.096444	-0.484842	0	1
ENSG00000229391.7	chr6	32560022	32560022	-	15103	-76632	chr6:32636654:A:T	chr6	32636654	32636654	0	1.89098e-08	0.11897	0.55333	0	1	9.97474e-13	0.184372	0.809902	0	1
ENSG00000229391.7	chr6	32560022	32560022	-	15103	-76655	chr6:32636677:C:G	chr6	32636677	32636677	0	3.30944e-07	0.0991779	-0.406325	0	1	3.07076e-08	0.115641	-0.515872	0	1
ENSG00000229391.7	chr6	32560022	32560022	-	15103	-76657	chr6:32636679:G:C	chr6	32636679	32636679	0	3.95063e-17	0.247052	0.846272	0	1	4.32703e-12	0.174907	0.837221	0	1
ENSG00000229391.7	chr6	32560022	32560022	-	15103	-76686	chr6:32636708:A:G	chr6	32636708	32636708	0	2.8064e-07	0.100327	-0.408751	0	1	2.43924e-08	0.117223	-0.51949	0	1
ENSG00000229391.7	chr6	32560022	32560022	-	15103	-76716	chr6:32636738:G:C	chr6	32636738	32636738	0	3.17635e-07	0.099464	0.386509	0	1	1.12341e-06	0.0906314	0.433797	0	1
ENSG00000229391.7	chr6	32560022	32560022	-	15103	-76717	chr6:32636739:C:T	chr6	32636739	32636739	0	8.68953e-06	0.0762157	-0.366897	0	0	3.80346e-07	0.0982077	-0.489683	0	1
ENSG00000229391.7	chr6	32560022	32560022	-	15103	-76723	chr6:32636745:C:A	chr6	32636745	32636745	0	1.70005e-07	0.103813	0.395202	0	1	7.14756e-07	0.0937997	0.441686	0	1
ENSG00000229391.7	chr6	32560022	32560022	-	15103	-83329	chr6:32643351:C:A	chr6	32643351	32643351	0	3.30293e-07	0.0991916	-0.406409	0	1	3.05063e-08	0.115686	-0.516044	0	1
ENSG00000229391.7	chr6	32560022	32560022	-	15103	-83336	chr6:32643358:C:A	chr6	32643358	32643358	0	3.30456e-07	0.0991882	-0.406376	0	1	3.05734e-08	0.115671	-0.515978	0	1
ENSG00000229391.7	chr6	32560022	32560022	-	15103	-83348	chr6:32643370:T:G	chr6	32643370	32643370	0	3.27872e-07	0.0992429	-0.40645	0	1	3.03763e-08	0.115716	-0.516028	0	1
ENSG00000229391.7	chr6	32560022	32560022	-	15103	-83371	chr6:32643393:C:A	chr6	32643393	32643393	0	4.26535e-07	0.0974079	0.383803	0	1	1.45862e-06	0.0887988	0.430859	0	1
ENSG00000229391.7	chr6	32560022	32560022	-	15103	-83377	chr6:32643399:G:C	chr6	32643399	32643399	0	3.29301e-07	0.0992126	-0.406405	0	1	3.04529e-08	0.115698	-0.516012	0	1
ENSG00000229391.7	chr6	32560022	32560022	-	15103	-83396	chr6:32643418:T:C	chr6	32643418	32643418	0	3.27698e-07	0.0992466	-0.406453	0	1	3.03513e-08	0.115721	-0.516035	0	1
ENSG00000229391.7	chr6	32560022	32560022	-	15103	-83430	chr6:32643452:G:T	chr6	32643452	32643452	0	1.6974e-07	0.103824	0.395284	0	1	7.13968e-07	0.0938074	0.441774	0	1
ENSG00000229391.7	chr6	32560022	32560022	-	15103	-83435	chr6:32643457:C:T	chr6	32643457	32643457	0	2.50499e-34	0.450205	0.888244	0	1	1.72309e-35	0.4618	1.05773	0	1
ENSG00000229391.7	chr6	32560022	32560022	-	15103	-83444	chr6:32643466:C:T	chr6	32643466	32643466	0	2.50884e-34	0.450199	0.888234	0	1	1.72419e-35	0.461797	1.05772	0	1
ENSG00000229391.7	chr6	32560022	32560022	-	15103	-83466	chr6:32643488:C:T	chr6	32643488	32643488	0	2.53808e-34	0.450148	0.888115	0	1	1.74005e-35	0.461758	1.05759	0	1
ENSG00000229391.7	chr6	32560022	32560022	-	15103	-83577	chr6:32643599:G:A	chr6	32643599	32643599	0	3.60586e-07	0.0985798	-0.405161	0	1	3.31573e-08	0.115113	-0.514773	0	1
ENSG00000229391.7	chr6	32560022	32560022	-	15103	-83641	chr6:32643663:A:T	chr6	32643663	32643663	0	3.67533e-07	0.0984467	-0.404626	0	1	3.31771e-08	0.115109	-0.514432	0	1
ENSG00000229391.7	chr6	32560022	32560022	-	15103	-83645	chr6:32643667:A:G	chr6	32643667	32643667	0	3.29928e-07	0.0991993	-0.406398	0	1	3.05724e-08	0.115671	-0.515977	0	1
ENSG00000229391.7	chr6	32560022	32560022	-	15103	-83651	chr6:32643673:G:T	chr6	32643673	32643673	0	1.74928e-07	0.103615	0.3949	0	1	7.33967e-07	0.093614	0.441334	0	1
ENSG00000229391.7	chr6	32560022	32560022	-	15103	-83673	chr6:32643695:A:G	chr6	32643695	32643695	0	1.75214e-07	0.103603	0.394882	0	1	7.34479e-07	0.0936092	0.441326	0	1
ENSG00000229391.7	chr6	32560022	32560022	-	15103	-83738	chr6:32643760:C:T	chr6	32643760	32643760	0	2.55943e-34	0.450111	0.888111	0	1	1.72829e-35	0.461787	1.05766	0	1
ENSG00000229391.7	chr6	32560022	32560022	-	15103	-83773	chr6:32643795:T:A	chr6	32643795	32643795	0	2.53708e-34	0.45015	0.888122	0	1	1.7391e-35	0.46176	1.0576	0	1
ENSG00000229391.7	chr6	32560022	32560022	-	15103	-83780	chr6:32643802:A:G	chr6	32643802	32643802	0	2.53206e-34	0.450158	0.888138	0	1	1.73633e-35	0.461767	1.05762	0	1
ENSG00000229391.7	chr6	32560022	32560022	-	15103	-83791	chr6:32643813:G:A	chr6	32643813	32643813	0	1.80136e-07	0.103411	0.402303	0	1	1.50597e-06	0.0885744	0.437768	0	1
ENSG00000229391.7	chr6	32560022	32560022	-	15103	-83842	chr6:32643864:A:G	chr6	32643864	32643864	0	3.27839e-07	0.0992436	-0.406451	0	1	3.03713e-08	0.115717	-0.516031	0	1
ENSG00000229391.7	chr6	32560022	32560022	-	15103	-83850	chr6:32643872:C:T	chr6	32643872	32643872	0	2.06357e-07	0.102466	0.3936	0	1	9.03682e-07	0.0921573	0.438884	0	1
ENSG00000229391.7	chr6	32560022	32560022	-	15103	-83851	chr6:32643873:G:A	chr6	32643873	32643873	0	1.10903e-34	0.453761	0.899389	0	1	8.75417e-36	0.464694	1.07013	0	1
ENSG00000229391.7	chr6	32560022	32560022	-	15103	-83895	chr6:32643917:G:A	chr6	32643917	32643917	0	2.2911e-05	0.0693435	-0.31499	0	0	3.60053e-08	0.114546	-0.475996	0	1
ENSG00000229391.7	chr6	32560022	32560022	-	15103	-83905	chr6:32643927:T:C	chr6	32643927	32643927	0	3.28024e-07	0.0992397	-0.406485	0	1	3.0433e-08	0.115703	-0.516052	0	1
ENSG00000229391.7	chr6	32560022	32560022	-	15103	-83914	chr6:32643936:G:C	chr6	32643936	32643936	0	3.28172e-07	0.0992365	-0.406504	0	1	3.03963e-08	0.115711	-0.516103	0	1
ENSG00000229391.7	chr6	32560022	32560022	-	15103	-83924	chr6:32643946:G:T	chr6	32643946	32643946	0	1.69362e-07	0.103839	0.395279	0	1	7.11924e-07	0.0938275	0.441782	0	1
ENSG00000229391.7	chr6	32560022	32560022	-	15103	-83926	chr6:32643948:A:G	chr6	32643948	32643948	0	1.69079e-07	0.103851	0.395298	0	1	7.11186e-07	0.0938347	0.441796	0	1
ENSG00000229391.7	chr6	32560022	32560022	-	15103	-83957	chr6:32643979:C:G	chr6	32643979	32643979	0	3.29998e-07	0.0991979	-0.406397	0	1	3.05845e-08	0.115669	-0.515974	0	1
ENSG00000229391.7	chr6	32560022	32560022	-	15103	-83993	chr6:32644015:A:G	chr6	32644015	32644015	0	3.30335e-07	0.0991907	-0.406379	0	1	3.07281e-08	0.115636	-0.515897	0	1
ENSG00000229391.7	chr6	32560022	32560022	-	15103	-83996	chr6:32644018:G:A	chr6	32644018	32644018	0	3.30546e-07	0.0991863	-0.406379	0	1	3.07517e-08	0.115631	-0.515897	0	1
ENSG00000229391.7	chr6	32560022	32560022	-	15103	-84051	chr6:32644073:AC:A	chr6	32644073	32644074	0	3.27732e-07	0.0992459	-0.406486	0	1	3.03201e-08	0.115728	-0.516095	0	1
ENSG00000229391.7	chr6	32560022	32560022	-	15103	-84061	chr6:32644083:A:G	chr6	32644083	32644083	0	2.5558e-08	0.116903	0.589753	0	1	0.000742975	0.0445807	0.428205	0	0
ENSG00000229391.7	chr6	32560022	32560022	-	15103	-84074	chr6:32644096:T:C	chr6	32644096	32644096	0	1.70948e-07	0.103774	0.395115	0	1	7.19235e-07	0.093756	0.441569	0	1
ENSG00000229391.7	chr6	32560022	32560022	-	15103	-84075	chr6:32644097:G:T	chr6	32644097	32644097	0	1.70948e-07	0.103774	0.395115	0	1	7.19235e-07	0.093756	0.441569	0	1
ENSG00000229391.7	chr6	32560022	32560022	-	15103	-84099	chr6:32644121:A:G	chr6	32644121	32644121	0	2.5411e-34	0.450143	0.888105	0	1	1.74228e-35	0.461752	1.05758	0	1
ENSG00000229391.7	chr6	32560022	32560022	-	15103	-84113	chr6:32644135:G:A	chr6	32644135	32644135	0	3.27887e-07	0.0992426	-0.406507	0	1	3.04321e-08	0.115703	-0.516073	0	1
ENSG00000229391.7	chr6	32560022	32560022	-	15103	-84132	chr6:32644154:A:T	chr6	32644154	32644154	0	1.70588e-07	0.103789	0.39514	0	1	7.17303e-07	0.0937748	0.44161	0	1
ENSG00000229391.7	chr6	32560022	32560022	-	15103	-84152	chr6:32644174:C:T	chr6	32644174	32644174	0	3.27904e-07	0.0992422	-0.406453	0	1	3.03887e-08	0.115713	-0.516027	0	1
ENSG00000229391.7	chr6	32560022	32560022	-	15103	-84164	chr6:32644186:T:A	chr6	32644186	32644186	0	3.27813e-07	0.0992441	-0.406455	0	1	3.03694e-08	0.115717	-0.516035	0	1
ENSG00000229391.7	chr6	32560022	32560022	-	15103	-84169	chr6:32644191:G:T	chr6	32644191	32644191	0	1.70704e-07	0.103784	0.39518	0	1	7.17945e-07	0.0937685	0.44165	0	1
ENSG00000229391.7	chr6	32560022	32560022	-	15103	-84204	chr6:32644226:C:T	chr6	32644226	32644226	0	1.70857e-07	0.103778	0.395114	0	1	7.17552e-07	0.0937724	0.441598	0	1
ENSG00000229391.7	chr6	32560022	32560022	-	15103	-84207	chr6:32644229:C:T	chr6	32644229	32644229	0	3.1541e-07	0.099513	-0.406883	0	1	2.81741e-08	0.116233	-0.517029	0	1
ENSG00000229391.7	chr6	32560022	32560022	-	15103	-84209	chr6:32644231:T:C	chr6	32644231	32644231	0	2.53275e-34	0.450157	0.888157	0	1	1.72408e-35	0.461797	1.05768	0	1
ENSG00000229391.7	chr6	32560022	32560022	-	15103	-84235	chr6:32644257:C:T	chr6	32644257	32644257	0	1.70865e-07	0.103778	0.395108	0	1	7.18035e-07	0.0937676	0.441581	0	1
ENSG00000229391.7	chr6	32560022	32560022	-	15103	-84238	chr6:32644260:G:A	chr6	32644260	32644260	0	3.27789e-07	0.0992447	-0.406451	0	1	3.03685e-08	0.115717	-0.516029	0	1
ENSG00000229391.7	chr6	32560022	32560022	-	15103	-84242	chr6:32644264:A:G	chr6	32644264	32644264	0	2.53692e-34	0.45015	0.888127	0	1	1.73665e-35	0.461766	1.05762	0	1
ENSG00000229391.7	chr6	32560022	32560022	-	15103	-84251	chr6:32644273:A:T	chr6	32644273	32644273	0	1.70808e-07	0.10378	0.395113	0	1	7.17766e-07	0.0937703	0.441588	0	1
ENSG00000229391.7	chr6	32560022	32560022	-	15103	-84258	chr6:32644280:T:A	chr6	32644280	32644280	0	1.95914e-08	0.118728	0.552479	0	1	1.02018e-12	0.184227	0.809165	0	1
ENSG00000229391.7	chr6	32560022	32560022	-	15103	-84280	chr6:32644302:T:C	chr6	32644302	32644302	0	3.27873e-07	0.0992429	-0.406453	0	1	3.03853e-08	0.115714	-0.516027	0	1
ENSG00000229391.7	chr6	32560022	32560022	-	15103	-84289	chr6:32644311:G:T	chr6	32644311	32644311	0	3.28204e-07	0.0992358	-0.40643	0	1	3.03765e-08	0.115716	-0.516021	0	1
ENSG00000229391.7	chr6	32560022	32560022	-	15103	-84298	chr6:32644320:T:G	chr6	32644320	32644320	0	1.70408e-07	0.103796	0.395144	0	1	7.169e-07	0.0937787	0.441608	0	1
ENSG00000229391.7	chr6	32560022	32560022	-	15103	-84305	chr6:32644327:C:T	chr6	32644327	32644327	0	2.53493e-34	0.450153	0.888249	0	1	1.74126e-35	0.461755	1.05774	0	1
ENSG00000229391.7	chr6	32560022	32560022	-	15103	-84311	chr6:32644333:T:C	chr6	32644333	32644333	0	1.7018e-26	0.365398	0.729997	0	1	9.0621e-18	0.255769	0.718096	0	1
ENSG00000229391.7	chr6	32560022	32560022	-	15103	-84312	chr6:32644334:G:A	chr6	32644334	32644334	0	2.54826e-34	0.45013	0.888158	0	1	1.767e-35	0.461692	1.05759	0	1
ENSG00000229391.7	chr6	32560022	32560022	-	15103	-84362	chr6:32644384:C:A	chr6	32644384	32644384	0	2.5326e-34	0.450157	0.888177	0	1	1.73665e-35	0.461766	1.05767	0	1
ENSG00000229391.7	chr6	32560022	32560022	-	15103	-84367	chr6:32644389:C:T	chr6	32644389	32644389	0	2.54839e-34	0.45013	0.888096	0	1	1.7463e-35	0.461742	1.05757	0	1
ENSG00000229391.7	chr6	32560022	32560022	-	15103	-84406	chr6:32644428:T:G	chr6	32644428	32644428	0	1.69882e-07	0.103818	0.395198	0	1	7.15257e-07	0.0937948	0.44166	0	1
ENSG00000229391.7	chr6	32560022	32560022	-	15103	-84409	chr6:32644431:G:A	chr6	32644431	32644431	0	1.70162e-07	0.103806	0.395189	0	1	7.16697e-07	0.0937807	0.441641	0	1
ENSG00000229391.7	chr6	32560022	32560022	-	15103	-84414	chr6:32644436:C:A	chr6	32644436	32644436	0	3.26571e-10	0.146447	0.571102	0	1	0.000207938	0.0536488	0.406418	0	0
ENSG00000229391.7	chr6	32560022	32560022	-	15103	-84434	chr6:32644456:C:T	chr6	32644456	32644456	0	1.70493e-07	0.103793	0.395142	0	1	7.16824e-07	0.0937795	0.441615	0	1
ENSG00000229391.7	chr6	32560022	32560022	-	15103	-84442	chr6:32644464:A:T	chr6	32644464	32644464	0	2.52099e-34	0.450178	0.888173	0	1	1.73015e-35	0.461782	1.05766	0	1
ENSG00000229391.7	chr6	32560022	32560022	-	15103	-84452	chr6:32644474:T:G	chr6	32644474	32644474	0	2.43531e-34	0.450329	0.888354	0	1	1.66807e-35	0.461939	1.05787	0	1
ENSG00000229391.7	chr6	32560022	32560022	-	15103	-84466	chr6:32644488:C:A	chr6	32644488	32644488	0	3.27591e-07	0.0992489	-0.406449	0	1	3.03521e-08	0.115721	-0.516024	0	1
ENSG00000229391.7	chr6	32560022	32560022	-	15103	-84480	chr6:32644502:T:C	chr6	32644502	32644502	0	2.5419e-34	0.450141	0.888141	0	1	1.74132e-35	0.461755	1.05763	0	1
ENSG00000229391.7	chr6	32560022	32560022	-	15103	-84488	chr6:32644510:A:G	chr6	32644510	32644510	0	1.7067e-07	0.103786	0.395125	0	1	7.17113e-07	0.0937766	0.441604	0	1
ENSG00000229391.7	chr6	32560022	32560022	-	15103	-84489	chr6:32644511:A:G	chr6	32644511	32644511	0	1.70923e-07	0.103775	0.395119	0	1	7.18113e-07	0.0937669	0.441596	0	1
ENSG00000229391.7	chr6	32560022	32560022	-	15103	-84502	chr6:32644524:T:C	chr6	32644524	32644524	0	2.5561e-08	0.116902	0.589777	0	1	0.000742897	0.0445814	0.428227	0	0
ENSG00000229391.7	chr6	32560022	32560022	-	15103	-84508	chr6:32644530:A:G	chr6	32644530	32644530	0	3.27145e-07	0.0992584	-0.406472	0	1	3.03101e-08	0.115731	-0.516049	0	1
ENSG00000229391.7	chr6	32560022	32560022	-	15103	-84510	chr6:32644532:T:A	chr6	32644532	32644532	0	1.70856e-07	0.103778	0.395112	0	1	7.17825e-07	0.0937697	0.44159	0	1
ENSG00000229391.7	chr6	32560022	32560022	-	15103	-84527	chr6:32644549:C:T	chr6	32644549	32644549	0	2.53626e-34	0.450151	0.888116	0	1	1.73884e-35	0.461761	1.05759	0	1
ENSG00000229391.7	chr6	32560022	32560022	-	15103	-84534	chr6:32644556:C:T	chr6	32644556	32644556	0	3.27145e-07	0.0992584	-0.406472	0	1	3.03101e-08	0.115731	-0.516049	0	1
ENSG00000229391.7	chr6	32560022	32560022	-	15103	-84537	chr6:32644559:G:A	chr6	32644559	32644559	0	1.70931e-07	0.103775	0.395109	0	1	7.18193e-07	0.0937661	0.441584	0	1
ENSG00000229391.7	chr6	32560022	32560022	-	15103	-84540	chr6:32644562:C:T	chr6	32644562	32644562	0	1.71011e-07	0.103772	0.395108	0	1	7.18421e-07	0.0937639	0.441585	0	1
ENSG00000229391.7	chr6	32560022	32560022	-	15103	-84544	chr6:32644566:T:C	chr6	32644566	32644566	0	1.70931e-07	0.103775	0.395109	0	1	7.18193e-07	0.0937661	0.441584	0	1
ENSG00000229391.7	chr6	32560022	32560022	-	15103	-84597	chr6:32644619:T:C	chr6	32644619	32644619	0	1.70881e-07	0.103777	0.395123	0	1	7.17653e-07	0.0937714	0.441607	0	1
ENSG00000229391.7	chr6	32560022	32560022	-	15103	-84598	chr6:32644620:A:G	chr6	32644620	32644620	0	2.70572e-11	0.162946	0.484572	0	1	3.77919e-15	0.219431	0.661159	0	1
ENSG00000229391.7	chr6	32560022	32560022	-	15103	-84611	chr6:32644633:C:T	chr6	32644633	32644633	0	1.7083e-07	0.103779	0.395116	0	1	7.17794e-07	0.09377	0.441593	0	1
ENSG00000229391.7	chr6	32560022	32560022	-	15103	-85087	chr6:32645109:T:C	chr6	32645109	32645109	0	1.72595e-07	0.103708	0.395131	0	1	7.27885e-07	0.0936723	0.441531	0	1
ENSG00000229391.7	chr6	32560022	32560022	-	15103	-85100	chr6:32645122:T:G	chr6	32645122	32645122	0	1.72443e-07	0.103714	0.395024	0	1	7.25204e-07	0.0936981	0.441459	0	1
ENSG00000229391.7	chr6	32560022	32560022	-	15103	-85153	chr6:32645175:T:A	chr6	32645175	32645175	0	3.28933e-07	0.0992204	-0.40643	0	1	3.04144e-08	0.115707	-0.516042	0	1
ENSG00000229391.7	chr6	32560022	32560022	-	15103	-85180	chr6:32645202:A:T	chr6	32645202	32645202	0	1.71715e-07	0.103743	0.395068	0	1	7.2265e-07	0.0937228	0.441504	0	1
ENSG00000229391.7	chr6	32560022	32560022	-	15103	-85182	chr6:32645204:A:G	chr6	32645204	32645204	0	1.71587e-07	0.103749	0.395078	0	1	7.22089e-07	0.0937282	0.441517	0	1
ENSG00000229391.7	chr6	32560022	32560022	-	15103	-85183	chr6:32645205:T:A	chr6	32645205	32645205	0	2.5509e-34	0.450126	0.888355	0	1	1.74295e-35	0.461751	1.0579	0	1
ENSG00000229391.7	chr6	32560022	32560022	-	15103	-85188	chr6:32645210:G:A	chr6	32645210	32645210	0	2.54555e-34	0.450135	0.888362	0	1	1.74336e-35	0.46175	1.05789	0	1
ENSG00000229391.7	chr6	32560022	32560022	-	15103	-85211	chr6:32645233:T:C	chr6	32645233	32645233	0	3.27591e-07	0.0992489	-0.406449	0	1	3.03521e-08	0.115721	-0.516024	0	1
ENSG00000229391.7	chr6	32560022	32560022	-	15103	-85212	chr6:32645234:G:A	chr6	32645234	32645234	0	3.27591e-07	0.0992489	-0.406449	0	1	3.03521e-08	0.115721	-0.516024	0	1
ENSG00000229391.7	chr6	32560022	32560022	-	15103	-85226	chr6:32645248:A:C	chr6	32645248	32645248	0	3.27738e-07	0.0992457	-0.406452	0	1	3.03653e-08	0.115718	-0.516029	0	1
ENSG00000229391.7	chr6	32560022	32560022	-	15103	-85251	chr6:32645273:G:A	chr6	32645273	32645273	0	1.74e-07	0.103652	0.395043	0	1	7.31656e-07	0.0936361	0.441467	0	1
ENSG00000229391.7	chr6	32560022	32560022	-	15103	-85263	chr6:32645285:G:C	chr6	32645285	32645285	0	1.77536e-07	0.103512	0.394735	0	1	7.39844e-07	0.0935582	0.441237	0	1
ENSG00000229391.7	chr6	32560022	32560022	-	15103	-85425	chr6:32645447:A:C	chr6	32645447	32645447	0	1.71289e-07	0.103761	0.395092	0	1	7.20181e-07	0.0937468	0.441551	0	1
ENSG00000229391.7	chr6	32560022	32560022	-	15103	-85432	chr6:32645454:G:A	chr6	32645454	32645454	0	3.27387e-07	0.0992532	-0.406461	0	1	3.03522e-08	0.115721	-0.516027	0	1
ENSG00000229391.7	chr6	32560022	32560022	-	15103	-85474	chr6:32645496:G:A	chr6	32645496	32645496	0	3.36707e-07	0.0990575	-0.406415	0	1	3.113e-08	0.115547	-0.516091	0	1
ENSG00000229391.7	chr6	32560022	32560022	-	15103	-85519	chr6:32645541:T:C	chr6	32645541	32645541	0	3.26916e-07	0.0992633	-0.406515	0	1	3.02175e-08	0.115752	-0.516138	0	1
ENSG00000229391.7	chr6	32560022	32560022	-	15103	-85904	chr6:32645926:C:T	chr6	32645926	32645926	0	3.33004e-07	0.0991346	-0.406369	0	1	3.10062e-08	0.115574	-0.515892	0	1
ENSG00000229391.7	chr6	32560022	32560022	-	15103	-85947	chr6:32645969:C:A	chr6	32645969	32645969	0	1.70039e-07	0.103811	0.395229	0	1	7.15368e-07	0.0937937	0.441706	0	1
ENSG00000229391.7	chr6	32560022	32560022	-	15103	-85957	chr6:32645979:C:A	chr6	32645979	32645979	0	1.68286e-07	0.103883	0.39533	0	1	7.08952e-07	0.0938567	0.441814	0	1
ENSG00000229391.7	chr6	32560022	32560022	-	15103	-86005	chr6:32646027:A:T	chr6	32646027	32646027	0	1.70514e-07	0.103792	0.395134	0	1	7.16037e-07	0.0937872	0.441625	0	1
ENSG00000229391.7	chr6	32560022	32560022	-	15103	-86018	chr6:32646040:A:G	chr6	32646040	32646040	0	1.70716e-07	0.103784	0.395113	0	1	7.17092e-07	0.0937768	0.441595	0	1
ENSG00000229391.7	chr6	32560022	32560022	-	15103	-86025	chr6:32646047:C:T	chr6	32646047	32646047	0	1.7058e-07	0.103789	0.395137	0	1	7.16028e-07	0.0937872	0.441634	0	1
ENSG00000229391.7	chr6	32560022	32560022	-	15103	-86226	chr6:32646248:C:T	chr6	32646248	32646248	0	1.7462e-07	0.103627	0.394805	0	1	7.24666e-07	0.0937033	0.441412	0	1
ENSG00000229391.7	chr6	32560022	32560022	-	15103	-86238	chr6:32646260:C:T	chr6	32646260	32646260	0	3.27749e-34	0.449028	0.887994	0	1	2.23377e-35	0.460686	1.05754	0	1
ENSG00000229391.7	chr6	32560022	32560022	-	15103	-86281	chr6:32646303:T:C	chr6	32646303	32646303	0	1.70623e-07	0.103788	0.395134	0	1	7.16452e-07	0.0937831	0.441625	0	1
ENSG00000229391.7	chr6	32560022	32560022	-	15103	-86292	chr6:32646314:G:A	chr6	32646314	32646314	0	1.69569e-07	0.103831	0.395229	0	1	7.11723e-07	0.0938294	0.441749	0	1
ENSG00000229391.7	chr6	32560022	32560022	-	15103	-86295	chr6:32646317:C:G	chr6	32646317	32646317	0	3.27749e-34	0.449028	0.887994	0	1	2.23377e-35	0.460686	1.05754	0	1
ENSG00000229391.7	chr6	32560022	32560022	-	15103	-86309	chr6:32646331:A:G	chr6	32646331	32646331	0	1.70179e-07	0.103806	0.39518	0	1	7.15464e-07	0.0937928	0.441661	0	1
ENSG00000229391.7	chr6	32560022	32560022	-	15103	-86311	chr6:32646333:G:A	chr6	32646333	32646333	0	1.70145e-07	0.103807	0.395185	0	1	7.15388e-07	0.0937935	0.441665	0	1
ENSG00000229391.7	chr6	32560022	32560022	-	15103	-86927	chr6:32646949:C:T	chr6	32646949	32646949	0	1.70392e-07	0.103797	0.395193	0	1	7.20412e-07	0.0937445	0.44158	0	1
ENSG00000229391.7	chr6	32560022	32560022	-	15103	-86950	chr6:32646972:T:A	chr6	32646972	32646972	0	1.70723e-07	0.103784	0.39511	0	1	7.19686e-07	0.0937516	0.441533	0	1
ENSG00000229391.7	chr6	32560022	32560022	-	15103	-86953	chr6:32646975:T:G	chr6	32646975	32646975	0	1.7089e-07	0.103777	0.395129	0	1	7.20664e-07	0.0937421	0.441546	0	1
ENSG00000229391.7	chr6	32560022	32560022	-	15103	-86973	chr6:32646995:G:A	chr6	32646995	32646995	0	1.71128e-07	0.103767	0.395134	0	1	7.20643e-07	0.0937423	0.441573	0	1
ENSG00000229391.7	chr6	32560022	32560022	-	15103	-86974	chr6:32646996:A:G	chr6	32646996	32646996	0	1.70864e-07	0.103778	0.395158	0	1	7.20082e-07	0.0937477	0.441589	0	1
ENSG00000229391.7	chr6	32560022	32560022	-	15103	-86975	chr6:32646997:G:C	chr6	32646997	32646997	0	1.70965e-07	0.103774	0.395147	0	1	7.2047e-07	0.093744	0.441577	0	1
ENSG00000229391.7	chr6	32560022	32560022	-	15103	-86987	chr6:32647009:GT:G	chr6	32647009	32647010	0	1.68536e-07	0.103873	0.395386	0	1	7.13105e-07	0.0938159	0.441803	0	1
ENSG00000229391.7	chr6	32560022	32560022	-	15103	-87043	chr6:32647065:A:G	chr6	32647065	32647065	0	1.71157e-07	0.103766	0.395089	0	1	7.18784e-07	0.0937604	0.441568	0	1
ENSG00000229391.7	chr6	32560022	32560022	-	15103	-87048	chr6:32647070:A:G	chr6	32647070	32647070	0	1.70179e-07	0.103806	0.395168	0	1	7.15271e-07	0.0937946	0.441652	0	1
ENSG00000229391.7	chr6	32560022	32560022	-	15103	-87049	chr6:32647071:G:T	chr6	32647071	32647071	0	1.70901e-07	0.103776	0.395097	0	1	7.17852e-07	0.0937694	0.441576	0	1
ENSG00000229391.7	chr6	32560022	32560022	-	15103	-87067	chr6:32647089:A:G	chr6	32647089	32647089	0	1.70901e-07	0.103776	0.395097	0	1	7.17852e-07	0.0937694	0.441576	0	1
ENSG00000229391.7	chr6	32560022	32560022	-	15103	-87073	chr6:32647095:G:C	chr6	32647095	32647095	0	2.56459e-08	0.116879	0.591605	0	1	0.000753709	0.0444786	0.429101	0	0
ENSG00000229391.7	chr6	32560022	32560022	-	15103	-87084	chr6:32647106:C:T	chr6	32647106	32647106	0	1.70716e-07	0.103784	0.395113	0	1	7.17092e-07	0.0937768	0.441595	0	1
ENSG00000229391.7	chr6	32560022	32560022	-	15103	-87567	chr6:32647589:G:A	chr6	32647589	32647589	0	1.70616e-07	0.103788	0.395123	0	1	7.16706e-07	0.0937806	0.441607	0	1
ENSG00000229391.7	chr6	32560022	32560022	-	15103	-87601	chr6:32647623:C:T	chr6	32647623	32647623	0	1.70616e-07	0.103788	0.395123	0	1	7.16706e-07	0.0937806	0.441607	0	1
ENSG00000229391.7	chr6	32560022	32560022	-	15103	-87622	chr6:32647644:A:G	chr6	32647644	32647644	0	4.23723e-11	0.159995	0.481696	0	1	6.26276e-15	0.216313	0.658538	0	1
ENSG00000229391.7	chr6	32560022	32560022	-	15103	-87628	chr6:32647650:C:T	chr6	32647650	32647650	0	2.10801e-07	0.102318	0.393694	0	1	8.71265e-07	0.0924132	0.439916	0	1
ENSG00000229391.7	chr6	32560022	32560022	-	15103	-87632	chr6:32647654:G:A	chr6	32647654	32647654	0	2.11029e-07	0.102311	0.393676	0	1	8.72488e-07	0.0924034	0.439889	0	1
ENSG00000229391.7	chr6	32560022	32560022	-	15103	-87647	chr6:32647669:T:G	chr6	32647669	32647669	0	2.10932e-07	0.102314	0.393683	0	1	8.72297e-07	0.0924049	0.439894	0	1
ENSG00000229391.7	chr6	32560022	32560022	-	15103	-87659	chr6:32647681:G:A	chr6	32647681	32647681	0	2.10629e-07	0.102324	0.393704	0	1	8.71151e-07	0.0924142	0.439918	0	1
ENSG00000229391.7	chr6	32560022	32560022	-	15103	-87671	chr6:32647693:G:A	chr6	32647693	32647693	0	1.7057e-07	0.10379	0.395133	0	1	7.16978e-07	0.093778	0.441608	0	1
ENSG00000229391.7	chr6	32560022	32560022	-	15103	-87711	chr6:32647733:C:T	chr6	32647733	32647733	0	1.70562e-07	0.10379	0.395147	0	1	7.16023e-07	0.0937873	0.441645	0	1
ENSG00000229391.7	chr6	32560022	32560022	-	15103	-87721	chr6:32647743:G:A	chr6	32647743	32647743	0	1.70563e-07	0.10379	0.395137	0	1	7.16936e-07	0.0937784	0.441612	0	1
ENSG00000229391.7	chr6	32560022	32560022	-	15103	-87728	chr6:32647750:T:G	chr6	32647750	32647750	0	1.70581e-07	0.103789	0.395135	0	1	7.1685e-07	0.0937792	0.441614	0	1
ENSG00000229391.7	chr6	32560022	32560022	-	15103	-87752	chr6:32647774:A:G	chr6	32647774	32647774	0	1.70767e-07	0.103782	0.395121	0	1	7.1766e-07	0.0937713	0.441595	0	1
ENSG00000229391.7	chr6	32560022	32560022	-	15103	-87779	chr6:32647801:G:A	chr6	32647801	32647801	0	1.69113e-07	0.103849	0.395305	0	1	7.08523e-07	0.093861	0.441868	0	1
ENSG00000229391.7	chr6	32560022	32560022	-	15103	-87783	chr6:32647805:A:C	chr6	32647805	32647805	0	1.69618e-07	0.103829	0.395207	0	1	7.15151e-07	0.0937958	0.441649	0	1
ENSG00000229391.7	chr6	32560022	32560022	-	15103	-87798	chr6:32647820:A:C	chr6	32647820	32647820	0	1.70993e-07	0.103773	0.395144	0	1	7.18765e-07	0.0937605	0.441615	0	1
ENSG00000229391.7	chr6	32560022	32560022	-	15103	-87812	chr6:32647834:A:T	chr6	32647834	32647834	0	1.70391e-07	0.103797	0.39515	0	1	7.16401e-07	0.0937836	0.441625	0	1
ENSG00000229391.7	chr6	32560022	32560022	-	15103	-87814	chr6:32647836:G:T	chr6	32647836	32647836	0	1.7061e-07	0.103788	0.39513	0	1	7.16992e-07	0.0937778	0.441608	0	1
ENSG00000229391.7	chr6	32560022	32560022	-	15103	-87839	chr6:32647861:A:C	chr6	32647861	32647861	0	1.69459e-07	0.103835	0.395237	0	1	7.13812e-07	0.0938089	0.441701	0	1
ENSG00000229391.7	chr6	32560022	32560022	-	15103	-87852	chr6:32647874:G:A	chr6	32647874	32647874	0	1.70889e-07	0.103777	0.395113	0	1	7.18475e-07	0.0937634	0.441579	0	1
ENSG00000229391.7	chr6	32560022	32560022	-	15103	-87853	chr6:32647875:A:C	chr6	32647875	32647875	0	1.69697e-07	0.103825	0.39523	0	1	7.15559e-07	0.0937918	0.441673	0	1
ENSG00000229391.7	chr6	32560022	32560022	-	15103	-87869	chr6:32647891:G:T	chr6	32647891	32647891	0	1.70673e-07	0.103786	0.395118	0	1	7.1731e-07	0.0937747	0.441592	0	1
ENSG00000229391.7	chr6	32560022	32560022	-	15103	-87903	chr6:32647925:A:C	chr6	32647925	32647925	0	1.70791e-07	0.103781	0.39511	0	1	7.17461e-07	0.0937733	0.44159	0	1
ENSG00000229391.7	chr6	32560022	32560022	-	15103	-87911	chr6:32647933:G:C	chr6	32647933	32647933	0	1.70716e-07	0.103784	0.395113	0	1	7.17092e-07	0.0937768	0.441595	0	1
ENSG00000229391.7	chr6	32560022	32560022	-	15103	-87955	chr6:32647977:G:A	chr6	32647977	32647977	0	1.70681e-07	0.103785	0.395118	0	1	7.16967e-07	0.0937781	0.441601	0	1
ENSG00000229391.7	chr6	32560022	32560022	-	15103	-92403	chr6:32652425:G:A	chr6	32652425	32652425	0	1.10594e-15	0.226965	0.845523	0	1	4.11048e-11	0.160195	0.8352	0	1
ENSG00000229391.7	chr6	32560022	32560022	-	15103	-92442	chr6:32652464:G:A	chr6	32652464	32652464	0	1.67405e-07	0.10392	0.395413	0	1	7.07358e-07	0.0938725	0.441866	0	1
ENSG00000229391.7	chr6	32560022	32560022	-	15103	-92456	chr6:32652478:T:C	chr6	32652478	32652478	0	3.19068e-34	0.449145	0.888415	0	1	2.18531e-35	0.46078	1.05801	0	1
ENSG00000229391.7	chr6	32560022	32560022	-	15103	-92484	chr6:32652506:C:T	chr6	32652506	32652506	0	3.72399e-09	0.130056	0.427807	0	1	5.85839e-08	0.11119	0.465088	0	1
ENSG00000229391.7	chr6	32560022	32560022	-	15103	-92487	chr6:32652509:T:C	chr6	32652509	32652509	0	3.74501e-09	0.130018	0.427561	0	1	5.90407e-08	0.111137	0.464777	0	1
ENSG00000229391.7	chr6	32560022	32560022	-	15103	-92512	chr6:32652534:T:C	chr6	32652534	32652534	0	1.74872e-07	0.103617	0.394759	0	1	7.36667e-07	0.0935883	0.441111	0	1
ENSG00000229391.7	chr6	32560022	32560022	-	15103	-92545	chr6:32652567:G:A	chr6	32652567	32652567	0	1.71777e-07	0.103741	0.395194	0	1	7.14586e-07	0.0938013	0.441835	0	1
ENSG00000229391.7	chr6	32560022	32560022	-	15103	-92773	chr6:32652795:G:A	chr6	32652795	32652795	0	4.67828e-09	0.128507	0.490465	0	1	0.000256369	0.052157	0.367385	0	0
ENSG00000229391.7	chr6	32560022	32560022	-	15103	-92823	chr6:32652845:A:T	chr6	32652845	32652845	0	1.70561e-07	0.10379	0.395128	0	1	7.16451e-07	0.0937831	0.441614	0	1
ENSG00000229391.7	chr6	32560022	32560022	-	15103	-93028	chr6:32653050:C:T	chr6	32653050	32653050	0	1.70216e-07	0.103804	0.395225	0	1	7.18838e-07	0.0937598	0.441637	0	1
ENSG00000229391.7	chr6	32560022	32560022	-	15103	-93053	chr6:32653075:G:A	chr6	32653075	32653075	0	1.69466e-07	0.103835	0.395254	0	1	7.12783e-07	0.093819	0.441743	0	1
ENSG00000229391.7	chr6	32560022	32560022	-	15103	-93061	chr6:32653083:C:T	chr6	32653083	32653083	0	1.69414e-07	0.103837	0.395266	0	1	7.13237e-07	0.0938146	0.441742	0	1
ENSG00000229391.7	chr6	32560022	32560022	-	15103	-93070	chr6:32653092:G:A	chr6	32653092	32653092	0	1.70635e-07	0.103787	0.395131	0	1	7.17375e-07	0.0937741	0.441602	0	1
ENSG00000229391.7	chr6	32560022	32560022	-	15103	-93086	chr6:32653108:A:T	chr6	32653108	32653108	0	1.70884e-07	0.103777	0.395103	0	1	7.18438e-07	0.0937637	0.441567	0	1
ENSG00000229391.7	chr6	32560022	32560022	-	15103	-93110	chr6:32653132:A:G	chr6	32653132	32653132	0	3.17504e-11	0.161894	0.483387	0	1	4.54173e-15	0.218298	0.659969	0	1
ENSG00000229391.7	chr6	32560022	32560022	-	15103	-93144	chr6:32653166:C:A	chr6	32653166	32653166	0	1.70404e-07	0.103797	0.395144	0	1	7.16388e-07	0.0937837	0.441619	0	1
ENSG00000229391.7	chr6	32560022	32560022	-	15103	-95168	chr6:32655190:G:A	chr6	32655190	32655190	0	1.76524e-07	0.103551	0.394733	0	1	7.42068e-07	0.0935372	0.441101	0	1
ENSG00000229391.7	chr6	32560022	32560022	-	15103	-95191	chr6:32655213:C:T	chr6	32655213	32655213	0	1.59484e-07	0.104257	0.396813	0	1	6.78753e-07	0.0941614	0.443395	0	1
ENSG00000229391.7	chr6	32560022	32560022	-	15103	-95273	chr6:32655295:A:G	chr6	32655295	32655295	0	1.71166e-07	0.103766	0.395089	0	1	7.1871e-07	0.0937611	0.44157	0	1
ENSG00000229391.7	chr6	32560022	32560022	-	15103	-95297	chr6:32655319:A:G	chr6	32655319	32655319	0	1.70856e-07	0.103778	0.395129	0	1	7.17973e-07	0.0937683	0.441605	0	1
ENSG00000229391.7	chr6	32560022	32560022	-	15103	-95303	chr6:32655325:G:C	chr6	32655325	32655325	0	1.70895e-07	0.103777	0.39513	0	1	7.17369e-07	0.0937741	0.441623	0	1
ENSG00000229391.7	chr6	32560022	32560022	-	15103	-95357	chr6:32655379:C:T	chr6	32655379	32655379	0	1.53698e-07	0.104513	0.396575	0	1	6.39927e-07	0.0945734	0.443552	0	1
ENSG00000229391.7	chr6	32560022	32560022	-	15103	-95420	chr6:32655442:T:C	chr6	32655442	32655442	0	1.70661e-07	0.103786	0.395118	0	1	7.16837e-07	0.0937793	0.441602	0	1
ENSG00000229391.7	chr6	32560022	32560022	-	15103	-95434	chr6:32655456:G:A	chr6	32655456	32655456	0	1.70368e-07	0.103798	0.395145	0	1	7.15727e-07	0.0937902	0.441633	0	1
ENSG00000229391.7	chr6	32560022	32560022	-	15103	-95443	chr6:32655465:G:A	chr6	32655465	32655465	0	1.70716e-07	0.103784	0.395113	0	1	7.17092e-07	0.0937768	0.441595	0	1
ENSG00000229391.7	chr6	32560022	32560022	-	15103	-95478	chr6:32655500:C:T	chr6	32655500	32655500	0	4.18084e-10	0.144795	0.684519	0	1	9.38531e-10	0.13937	0.789611	0	1
ENSG00000229391.7	chr6	32560022	32560022	-	15103	-95501	chr6:32655523:C:T	chr6	32655523	32655523	0	1.71388e-07	0.103757	0.395068	0	1	7.20138e-07	0.0937472	0.441533	0	1
ENSG00000229391.7	chr6	32560022	32560022	-	15103	-95508	chr6:32655530:C:T	chr6	32655530	32655530	0	1.71028e-07	0.103771	0.395104	0	1	7.19624e-07	0.0937522	0.441554	0	1
ENSG00000229391.7	chr6	32560022	32560022	-	15103	-95518	chr6:32655540:A:T	chr6	32655540	32655540	0	1.71411e-07	0.103756	0.395102	0	1	7.20086e-07	0.0937477	0.441574	0	1
ENSG00000229391.7	chr6	32560022	32560022	-	15103	-95526	chr6:32655548:T:C	chr6	32655548	32655548	0	1.71411e-07	0.103756	0.395102	0	1	7.20086e-07	0.0937477	0.441574	0	1
ENSG00000229391.7	chr6	32560022	32560022	-	15103	-96916	chr6:32656938:A:C	chr6	32656938	32656938	0	1.70522e-07	0.103792	0.395225	0	1	7.14312e-07	0.093804	0.441767	0	1
ENSG00000229391.7	chr6	32560022	32560022	-	15103	-97029	chr6:32657051:C:T	chr6	32657051	32657051	0	1.71413e-07	0.103756	0.395173	0	1	7.23423e-07	0.0937153	0.441578	0	1
ENSG00000229391.7	chr6	32560022	32560022	-	15103	-97030	chr6:32657052:T:C	chr6	32657052	32657052	0	1.71745e-07	0.103742	0.395135	0	1	7.24128e-07	0.0937085	0.441548	0	1
ENSG00000229391.7	chr6	32560022	32560022	-	15103	-97048	chr6:32657070:G:T	chr6	32657070	32657070	0	1.70196e-07	0.103805	0.395177	0	1	7.16193e-07	0.0937856	0.441643	0	1
ENSG00000229391.7	chr6	32560022	32560022	-	15103	-98161	chr6:32658183:A:G	chr6	32658183	32658183	0	1.80205e-07	0.103408	0.394528	0	1	7.57085e-07	0.093397	0.440847	0	1
ENSG00000229391.7	chr6	32560022	32560022	-	15103	-98190	chr6:32658212:A:G	chr6	32658212	32658212	0	1.70988e-07	0.103773	0.395104	0	1	7.17845e-07	0.0937695	0.441592	0	1
ENSG00000229391.7	chr6	32560022	32560022	-	15103	-98222	chr6:32658244:G:A	chr6	32658244	32658244	0	4.17756e-10	0.144801	0.684499	0	1	9.36636e-10	0.139384	0.789612	0	1
ENSG00000229391.7	chr6	32560022	32560022	-	15103	-98238	chr6:32658260:G:T	chr6	32658260	32658260	0	1.02784e-06	0.0912549	0.55519	0	1	7.47948e-09	0.125312	0.764946	0	1
ENSG00000229391.7	chr6	32560022	32560022	-	15103	-98380	chr6:32658402:T:C	chr6	32658402	32658402	0	1.02262e-06	0.0912907	0.555408	0	1	7.42692e-09	0.12536	0.765243	0	1
ENSG00000229391.7	chr6	32560022	32560022	-	15103	-98450	chr6:32658472:T:C	chr6	32658472	32658472	0	1.71275e-16	0.238271	0.60824	0	1	1.77221e-12	0.180677	0.622745	0	1
ENSG00000229391.7	chr6	32560022	32560022	-	15103	-98547	chr6:32658569:G:A	chr6	32658569	32658569	0	7.02163e-07	0.0939241	0.557806	0	1	9.2264e-09	0.12388	0.753209	0	1
ENSG00000229391.7	chr6	32560022	32560022	-	15103	-98583	chr6:32658605:G:T	chr6	32658605	32658605	0	4.1599e-10	0.144829	0.684794	0	1	9.29353e-10	0.139436	0.790024	0	1
ENSG00000229391.7	chr6	32560022	32560022	-	15103	-98709	chr6:32658731:C:T	chr6	32658731	32658731	0	6.96576e-07	0.09398	0.558081	0	1	9.13707e-09	0.123947	0.753559	0	1
ENSG00000229391.7	chr6	32560022	32560022	-	15103	-98791	chr6:32658813:C:G	chr6	32658813	32658813	0	1.72524e-07	0.103711	0.394996	0	1	7.23936e-07	0.0937104	0.441464	0	1
ENSG00000229391.7	chr6	32560022	32560022	-	15103	-98802	chr6:32658824:A:G	chr6	32658824	32658824	0	1.72632e-07	0.103706	0.395007	0	1	7.2529e-07	0.0936973	0.441454	0	1
ENSG00000229391.7	chr6	32560022	32560022	-	15103	-98815	chr6:32658837:A:G	chr6	32658837	32658837	0	1.72632e-07	0.103706	0.395007	0	1	7.2529e-07	0.0936973	0.441454	0	1
ENSG00000229391.7	chr6	32560022	32560022	-	15103	-98865	chr6:32658887:C:A	chr6	32658887	32658887	0	6.95582e-07	0.09399	0.558155	0	1	9.12841e-09	0.123953	0.753638	0	1
ENSG00000229391.7	chr6	32560022	32560022	-	15103	-99178	chr6:32659200:T:C	chr6	32659200	32659200	0	3.89366e-08	0.114007	0.40544	0	1	2.08002e-07	0.102411	0.451808	0	1
ENSG00000229391.7	chr6	32560022	32560022	-	15103	-99580	chr6:32659602:T:C	chr6	32659602	32659602	0	1.50536e-08	0.120533	0.480383	0	1	0.000476697	0.047739	0.35546	0	0
ENSG00000229391.7	chr6	32560022	32560022	-	15103	-99591	chr6:32659613:T:C	chr6	32659613	32659613	0	5.47022e-08	0.111663	0.473117	0	1	0.000827004	0.0438187	0.348468	0	0
ENSG00000229391.7	chr6	32560022	32560022	-	15103	-99762	chr6:32659784:T:C	chr6	32659784	32659784	0	5.44857e-08	0.111691	0.473127	0	1	0.000823186	0.0438516	0.348563	0	0
ENSG00000229391.7	chr6	32560022	32560022	-	15103	-99774	chr6:32659796:C:G	chr6	32659796	32659796	0	1.73513e-07	0.103671	0.394958	0	1	7.3001e-07	0.0936519	0.441368	0	1
ENSG00000229391.7	chr6	32560022	32560022	-	15103	-99783	chr6:32659805:T:G	chr6	32659805	32659805	0	5.44826e-08	0.111691	0.47313	0	1	0.000823175	0.0438517	0.348566	0	0
ENSG00000229391.7	chr6	32560022	32560022	-	15103	-99801	chr6:32659823:G:T	chr6	32659823	32659823	0	1.73825e-07	0.103659	0.394919	0	1	7.28542e-07	0.093666	0.441384	0	1
ENSG00000229391.7	chr6	32560022	32560022	-	15103	-99836	chr6:32659858:T:G	chr6	32659858	32659858	0	1.72713e-07	0.103703	0.395007	0	1	7.25442e-07	0.0936958	0.441458	0	1
ENSG00000229391.7	chr6	32560022	32560022	-	15103	-99847	chr6:32659869:A:G	chr6	32659869	32659869	0	1.72774e-07	0.103701	0.394995	0	1	7.25693e-07	0.0936934	0.441444	0	1
ENSG00000229391.7	chr6	32560022	32560022	-	15103	-99914	chr6:32659936:G:A	chr6	32659936	32659936	0	1.0269e-06	0.0912614	0.555226	0	1	7.47707e-09	0.125314	0.764974	0	1
ENSG00000229391.7	chr6	32560022	32560022	-	15103	-99915	chr6:32659937:T:G	chr6	32659937	32659937	0	1.72869e-07	0.103697	0.394987	0	1	7.2593e-07	0.0936911	0.441437	0	1
ENSG00000229391.7	chr6	32560022	32560022	-	15103	-99948	chr6:32659970:A:G	chr6	32659970	32659970	0	5.44826e-08	0.111691	0.47313	0	1	0.000823175	0.0438517	0.348566	0	0
ENSG00000229391.7	chr6	32560022	32560022	-	15103	-99974	chr6:32659996:A:G	chr6	32659996	32659996	0	8.10983e-07	0.0929154	0.408409	0	1	0.00328301	0.0340483	0.290683	0	0
ENSG00000229391.7	chr6	32560022	32560022	-	15103	-99978	chr6:32660000:G:C	chr6	32660000	32660000	0	3.99134e-07	0.0978713	0.506885	0	1	5.58118e-07	0.0955298	0.588805	0	1
ENSG00000229391.7	chr6	32560022	32560022	-	15103	-100328	chr6:32660350:T:C	chr6	32660350	32660350	0	1.73275e-07	0.103681	0.395001	0	1	7.2858e-07	0.0936656	0.441428	0	1
ENSG00000229391.7	chr6	32560022	32560022	-	15103	-100913	chr6:32660935:C:T	chr6	32660935	32660935	0	7.03814e-07	0.0939076	0.68008	0	1	5.79119e-05	0.0627524	0.65365	0	0
ENSG00000229391.7	chr6	32560022	32560022	-	15103	-101783	chr6:32661805:C:T	chr6	32661805	32661805	0	5.41346e-08	0.111735	0.473248	0	1	0.000819093	0.043887	0.348724	0	0
ENSG00000229391.7	chr6	32560022	32560022	-	15103	-101840	chr6:32661862:T:C	chr6	32661862	32661862	0	4.35133e-07	0.0972686	0.505362	0	1	5.97364e-07	0.0950548	0.587386	0	1
ENSG00000229391.7	chr6	32560022	32560022	-	15103	-103117	chr6:32663139:G:T	chr6	32663139	32663139	0	5.39446e-08	0.11176	0.473479	0	1	0.000833857	0.04376	0.348351	0	0
ENSG00000229391.7	chr6	32560022	32560022	-	15103	-103131	chr6:32663153:G:C	chr6	32663153	32663153	0	5.41899e-08	0.111728	0.473424	0	1	0.000837017	0.0437331	0.348253	0	0
ENSG00000229391.7	chr6	32560022	32560022	-	15103	-103168	chr6:32663190:C:A	chr6	32663190	32663190	0	5.25511e-08	0.11194	0.47445	0	1	0.000851289	0.0436129	0.348197	0	0
ENSG00000229391.7	chr6	32560022	32560022	-	15103	-103240	chr6:32663262:A:G	chr6	32663262	32663262	0	5.49165e-08	0.111636	0.473043	0	1	0.000828369	0.0438069	0.348409	0	0
ENSG00000229391.7	chr6	32560022	32560022	-	15103	-103259	chr6:32663281:A:G	chr6	32663281	32663281	0	3.8021e-07	0.0982102	0.498479	0	1	8.34171e-07	0.092718	0.56947	0	1
ENSG00000229391.7	chr6	32560022	32560022	-	15103	-103533	chr6:32663555:A:G	chr6	32663555	32663555	0	5.46528e-08	0.11167	0.473113	0	1	0.00082562	0.0438306	0.348503	0	0
ENSG00000229391.7	chr6	32560022	32560022	-	15103	-103631	chr6:32663653:G:A	chr6	32663653	32663653	0	5.44772e-08	0.111692	0.473143	0	1	0.000823395	0.0438498	0.348566	0	0
ENSG00000229391.7	chr6	32560022	32560022	-	15103	-103649	chr6:32663671:A:G	chr6	32663671	32663671	0	3.88813e-06	0.0818976	0.353694	0	0	3.73553e-09	0.130035	0.524014	0	1
ENSG00000229391.7	chr6	32560022	32560022	-	15103	-103659	chr6:32663681:T:C	chr6	32663681	32663681	0	3.4444e-10	0.146091	0.690449	0	1	7.87705e-10	0.140548	0.796255	0	1
ENSG00000229391.7	chr6	32560022	32560022	-	15103	-103674	chr6:32663696:C:T	chr6	32663696	32663696	0	4.01753e-07	0.0978257	0.506967	0	1	6.00342e-07	0.09502	0.587464	0	1
ENSG00000229391.7	chr6	32560022	32560022	-	15103	-103771	chr6:32663793:G:A	chr6	32663793	32663793	0	4.00586e-07	0.097846	0.506808	0	1	5.60112e-07	0.0955049	0.588715	0	1
ENSG00000229391.7	chr6	32560022	32560022	-	15103	-105599	chr6:32665621:T:C	chr6	32665621	32665621	0	4.0608e-07	0.0977509	0.506817	0	1	5.8106e-07	0.0952482	0.58822	0	1
ENSG00000229391.7	chr6	32560022	32560022	-	15103	-106160	chr6:32666182:T:C	chr6	32666182	32666182	0	4.0322e-07	0.0978002	0.506493	0	1	5.60993e-07	0.0954939	0.588453	0	1
ENSG00000229391.7	chr6	32560022	32560022	-	15103	-106172	chr6:32666194:A:G	chr6	32666194	32666194	0	3.44319e-10	0.146093	0.690485	0	1	7.87252e-10	0.140552	0.796301	0	1
ENSG00000229391.7	chr6	32560022	32560022	-	15103	-106208	chr6:32666230:A:G	chr6	32666230	32666230	0	4.02721e-07	0.0978089	0.506527	0	1	5.60704e-07	0.0954975	0.588477	0	1
ENSG00000229391.7	chr6	32560022	32560022	-	15103	-106211	chr6:32666233:G:A	chr6	32666233	32666233	0	5.44687e-08	0.111693	0.473137	0	1	0.000822932	0.0438538	0.348576	0	0
ENSG00000229391.7	chr6	32560022	32560022	-	15103	-106233	chr6:32666255:A:G	chr6	32666255	32666255	0	1.72908e-07	0.103695	0.394986	0	1	7.25776e-07	0.0936926	0.441443	0	1
ENSG00000229391.7	chr6	32560022	32560022	-	15103	-106258	chr6:32666280:C:T	chr6	32666280	32666280	0	4.0348e-07	0.0977957	0.506483	0	1	5.61435e-07	0.0954884	0.588438	0	1
ENSG00000229391.7	chr6	32560022	32560022	-	15103	-106291	chr6:32666313:T:C	chr6	32666313	32666313	0	4.03615e-07	0.0977934	0.506515	0	1	5.61852e-07	0.0954832	0.588467	0	1
ENSG00000229391.7	chr6	32560022	32560022	-	15103	-106295	chr6:32666317:T:C	chr6	32666317	32666317	0	4.03638e-07	0.097793	0.506517	0	1	5.61867e-07	0.095483	0.588469	0	1
ENSG00000229391.7	chr6	32560022	32560022	-	15103	-106340	chr6:32666362:C:T	chr6	32666362	32666362	0	4.03844e-07	0.0977894	0.506616	0	1	5.63577e-07	0.0954618	0.588529	0	1
ENSG00000229391.7	chr6	32560022	32560022	-	15103	-106351	chr6:32666373:A:C	chr6	32666373	32666373	0	4.0239e-07	0.0978146	0.506566	0	1	5.60944e-07	0.0954945	0.588496	0	1
ENSG00000229391.7	chr6	32560022	32560022	-	15103	-106353	chr6:32666375:G:A	chr6	32666375	32666375	0	5.47691e-08	0.111655	0.473092	0	1	0.000824739	0.0438382	0.34854	0	0
ENSG00000229391.7	chr6	32560022	32560022	-	15103	-106385	chr6:32666407:A:G	chr6	32666407	32666407	0	7.39738e-07	0.0935592	0.377831	0	1	1.76221e-06	0.0874703	0.429541	0	1
ENSG00000229391.7	chr6	32560022	32560022	-	15103	-106462	chr6:32666484:C:T	chr6	32666484	32666484	0	4.00003e-07	0.0978561	0.507017	0	1	5.53132e-07	0.0955926	0.589197	0	1
ENSG00000229391.7	chr6	32560022	32560022	-	15103	-106463	chr6:32666485:T:G	chr6	32666485	32666485	0	3.99644e-07	0.0978624	0.507014	0	1	5.52857e-07	0.095596	0.589185	0	1
ENSG00000229391.7	chr6	32560022	32560022	-	15103	-106588	chr6:32666610:C:T	chr6	32666610	32666610	0	5.47121e-08	0.111662	0.473105	0	1	0.000827727	0.0438125	0.348436	0	0
ENSG00000229391.7	chr6	32560022	32560022	-	15103	-106626	chr6:32666648:C:T	chr6	32666648	32666648	0	4.04629e-07	0.0977759	0.506473	0	1	5.63379e-07	0.0954643	0.588411	0	1
ENSG00000229391.7	chr6	32560022	32560022	-	15103	-106686	chr6:32666708:A:C	chr6	32666708	32666708	0	5.52167e-08	0.111599	0.472989	0	1	0.000829805	0.0437946	0.348379	0	0
ENSG00000229391.7	chr6	32560022	32560022	-	15103	-106709	chr6:32666731:C:T	chr6	32666731	32666731	0	5.53599e-08	0.111581	0.472977	0	1	0.000833467	0.0437633	0.348274	0	0
ENSG00000229391.7	chr6	32560022	32560022	-	15103	-106715	chr6:32666737:A:G	chr6	32666737	32666737	0	1.7523e-07	0.103603	0.394896	0	1	7.35829e-07	0.0935963	0.441314	0	1
ENSG00000229391.7	chr6	32560022	32560022	-	15103	-106746	chr6:32666768:C:A	chr6	32666768	32666768	0	3.72249e-07	0.0983578	0.508145	0	1	5.2948e-07	0.095898	0.589941	0	1
ENSG00000229391.7	chr6	32560022	32560022	-	15103	-107123	chr6:32667145:A:G	chr6	32667145	32667145	0	5.52071e-08	0.1116	0.472994	0	1	0.000829754	0.0437951	0.348382	0	0
ENSG00000229391.7	chr6	32560022	32560022	-	15103	-107154	chr6:32667176:A:G	chr6	32667176	32667176	0	7.47722e-07	0.0934841	0.377701	0	1	1.77216e-06	0.0874307	0.429469	0	1
ENSG00000229391.7	chr6	32560022	32560022	-	15103	-107168	chr6:32667190:T:A	chr6	32667190	32667190	0	3.72761e-07	0.0983482	0.508106	0	1	5.29579e-07	0.0958967	0.58992	0	1
ENSG00000229391.7	chr6	32560022	32560022	-	15103	-107201	chr6:32667223:A:G	chr6	32667223	32667223	0	7.4798e-07	0.0934817	0.377709	0	1	1.77213e-06	0.0874308	0.429484	0	1
ENSG00000229391.7	chr6	32560022	32560022	-	15103	-107213	chr6:32667235:T:A	chr6	32667235	32667235	0	1.02784e-06	0.0912549	0.55519	0	1	7.47948e-09	0.125312	0.764946	0	1
ENSG00000229391.7	chr6	32560022	32560022	-	15103	-107249	chr6:32667271:G:A	chr6	32667271	32667271	0	7.5036e-07	0.0934594	0.37769	0	1	1.77961e-06	0.0874012	0.42944	0	1
ENSG00000229391.7	chr6	32560022	32560022	-	15103	-107268	chr6:32667290:T:A	chr6	32667290	32667290	0	1.75339e-07	0.103598	0.394875	0	1	7.35321e-07	0.0936011	0.44131	0	1
ENSG00000229391.7	chr6	32560022	32560022	-	15103	-107271	chr6:32667293:T:A	chr6	32667293	32667293	0	9.64735e-07	0.0916991	0.370955	0	1	2.89701e-06	0.083972	0.417374	0	0
ENSG00000229391.7	chr6	32560022	32560022	-	15103	-107292	chr6:32667314:T:G	chr6	32667314	32667314	0	5.52113e-08	0.111599	0.473001	0	1	0.000830026	0.0437927	0.348379	0	0
ENSG00000229391.7	chr6	32560022	32560022	-	15103	-107321	chr6:32667343:G:A	chr6	32667343	32667343	0	3.60116e-07	0.0985889	0.509405	0	1	5.16892e-07	0.0960661	0.591227	0	1
ENSG00000229391.7	chr6	32560022	32560022	-	15103	-107373	chr6:32667395:C:T	chr6	32667395	32667395	0	3.72885e-07	0.0983459	0.508163	0	1	5.32222e-07	0.0958619	0.589886	0	1
ENSG00000229391.7	chr6	32560022	32560022	-	15103	-107406	chr6:32667428:C:T	chr6	32667428	32667428	0	7.4828e-07	0.0934789	0.377708	0	1	1.77482e-06	0.0874201	0.429462	0	1
ENSG00000229391.7	chr6	32560022	32560022	-	15103	-107427	chr6:32667449:T:G	chr6	32667449	32667449	0	7.45704e-07	0.093503	0.377797	0	1	1.76909e-06	0.0874429	0.429564	0	1
ENSG00000229391.7	chr6	32560022	32560022	-	15103	-107431	chr6:32667453:G:A	chr6	32667453	32667453	0	3.72712e-07	0.0983491	0.50814	0	1	5.301e-07	0.0958898	0.589935	0	1
ENSG00000229391.7	chr6	32560022	32560022	-	15103	-107449	chr6:32667471:A:T	chr6	32667471	32667471	0	3.72761e-07	0.0983482	0.508137	0	1	5.30156e-07	0.0958891	0.589933	0	1
ENSG00000229391.7	chr6	32560022	32560022	-	15103	-107833	chr6:32667855:A:G	chr6	32667855	32667855	0	5.86087e-08	0.111187	0.472306	0	1	0.00088632	0.0433262	0.34665	0	0
ENSG00000229391.7	chr6	32560022	32560022	-	15103	-107906	chr6:32667928:A:T	chr6	32667928	32667928	0	1.85005e-07	0.103225	0.596471	0	1	1.24983e-09	0.137441	0.809234	0	1
ENSG00000229391.7	chr6	32560022	32560022	-	15103	-107914	chr6:32667936:T:C	chr6	32667936	32667936	0	1.74854e-07	0.103618	0.394872	0	1	7.32984e-07	0.0936234	0.441318	0	1
ENSG00000229391.7	chr6	32560022	32560022	-	15103	-107944	chr6:32667966:T:C	chr6	32667966	32667966	0	3.72587e-07	0.0983514	0.508119	0	1	5.29766e-07	0.0958942	0.589918	0	1
ENSG00000229391.7	chr6	32560022	32560022	-	15103	-107950	chr6:32667972:A:G	chr6	32667972	32667972	0	3.72523e-07	0.0983526	0.50811	0	1	5.29492e-07	0.0958978	0.589915	0	1
ENSG00000229391.7	chr6	32560022	32560022	-	15103	-107955	chr6:32667977:G:T	chr6	32667977	32667977	0	1.74902e-07	0.103616	0.39487	0	1	7.33222e-07	0.0936212	0.441315	0	1
ENSG00000229391.7	chr6	32560022	32560022	-	15103	-108010	chr6:32668032:T:C	chr6	32668032	32668032	0	1.75945e-07	0.103574	0.394781	0	1	7.3594e-07	0.0935953	0.441242	0	1
ENSG00000229391.7	chr6	32560022	32560022	-	15103	-108014	chr6:32668036:A:G	chr6	32668036	32668036	0	1.75945e-07	0.103574	0.394781	0	1	7.3594e-07	0.0935953	0.441242	0	1
ENSG00000229391.7	chr6	32560022	32560022	-	15103	-108029	chr6:32668051:G:C	chr6	32668051	32668051	0	3.74152e-07	0.0983222	0.508077	0	1	5.3029e-07	0.0958873	0.589935	0	1
ENSG00000229391.7	chr6	32560022	32560022	-	15103	-108047	chr6:32668069:C:G	chr6	32668069	32668069	0	2.87332e-08	0.116098	0.482258	0	1	0.000468274	0.0478659	0.364083	0	0
ENSG00000229391.7	chr6	32560022	32560022	-	15103	-108150	chr6:32668172:G:A	chr6	32668172	32668172	0	1.31207e-16	0.239874	0.670191	0	1	2.93939e-19	0.275693	0.844774	0	1
ENSG00000229391.7	chr6	32560022	32560022	-	15103	-108155	chr6:32668177:G:A	chr6	32668177	32668177	0	5.68509e-07	0.0954009	0.690446	0	1	5.13667e-05	0.0636056	0.66286	0	0
ENSG00000229391.7	chr6	32560022	32560022	-	15103	-108175	chr6:32668197:A:G	chr6	32668197	32668197	0	3.72384e-07	0.0983553	0.508134	0	1	5.29496e-07	0.0958978	0.589935	0	1
ENSG00000229391.7	chr6	32560022	32560022	-	15103	-108239	chr6:32668261:A:T	chr6	32668261	32668261	0	1.74769e-07	0.103621	0.394887	0	1	7.33637e-07	0.0936172	0.441313	0	1
ENSG00000229391.7	chr6	32560022	32560022	-	15103	-108241	chr6:32668263:T:C	chr6	32668263	32668263	0	2.76847e-08	0.116353	0.482864	0	1	0.000461536	0.0479691	0.364533	0	0
ENSG00000229391.7	chr6	32560022	32560022	-	15103	-108321	chr6:32668343:T:C	chr6	32668343	32668343	0	2.94256e-08	0.115934	0.481829	0	1	0.000474378	0.0477737	0.363665	0	0
ENSG00000229391.7	chr6	32560022	32560022	-	15103	-108338	chr6:32668360:A:G	chr6	32668360	32668360	0	2.85697e-08	0.116137	0.482349	0	1	0.000467393	0.0478793	0.364141	0	0
ENSG00000229391.7	chr6	32560022	32560022	-	15103	-108347	chr6:32668369:T:C	chr6	32668369	32668369	0	5.30592e-09	0.127651	0.494166	0	1	4.73668e-05	0.0641823	0.411992	0	0
ENSG00000229391.7	chr6	32560022	32560022	-	15103	-108481	chr6:32668503:G:T	chr6	32668503	32668503	0	3.73351e-07	0.0983372	0.508191	0	1	5.35149e-07	0.0958236	0.589827	0	1
ENSG00000229391.7	chr6	32560022	32560022	-	15103	-108490	chr6:32668512:T:C	chr6	32668512	32668512	0	3.73739e-07	0.0983299	0.508134	0	1	5.35439e-07	0.0958198	0.589771	0	1
ENSG00000229391.7	chr6	32560022	32560022	-	15103	-108635	chr6:32668657:A:G	chr6	32668657	32668657	0	1.7483e-07	0.103618	0.39488	0	1	7.3307e-07	0.0936226	0.441324	0	1
ENSG00000229391.7	chr6	32560022	32560022	-	15103	-108644	chr6:32668666:A:C	chr6	32668666	32668666	0	3.72672e-07	0.0983499	0.508086	0	1	5.29652e-07	0.0958957	0.589889	0	1
ENSG00000229391.7	chr6	32560022	32560022	-	15103	-108934	chr6:32668956:GT:G	chr6	32668956	32668957	0	3.72324e-07	0.0983564	0.508118	0	1	5.29382e-07	0.0958993	0.589917	0	1
ENSG00000229391.7	chr6	32560022	32560022	-	15103	-108981	chr6:32669003:G:A	chr6	32669003	32669003	0	4.34894e-15	0.218565	0.582306	0	1	1.18441e-11	0.168355	0.600889	0	1
ENSG00000229391.7	chr6	32560022	32560022	-	15103	-108986	chr6:32669008:C:T	chr6	32669008	32669008	0	4.34784e-15	0.218567	0.582303	0	1	1.18462e-11	0.168354	0.600882	0	1
ENSG00000229391.7	chr6	32560022	32560022	-	15103	-109045	chr6:32669067:T:C	chr6	32669067	32669067	0	4.3826e-15	0.218518	0.582242	0	1	1.19328e-11	0.168307	0.600802	0	1
ENSG00000229391.7	chr6	32560022	32560022	-	15103	-109083	chr6:32669105:C:T	chr6	32669105	32669105	0	4.46999e-15	0.218396	0.582143	0	1	1.21875e-11	0.168169	0.600621	0	1
ENSG00000229391.7	chr6	32560022	32560022	-	15103	-109131	chr6:32669153:T:C	chr6	32669153	32669153	0	4.34998e-15	0.218564	0.582299	0	1	1.18551e-11	0.168349	0.600873	0	1
ENSG00000229391.7	chr6	32560022	32560022	-	15103	-109141	chr6:32669163:A:C	chr6	32669163	32669163	0	4.34346e-15	0.218573	0.582321	0	1	1.18429e-11	0.168356	0.600895	0	1
ENSG00000229391.7	chr6	32560022	32560022	-	15103	-109158	chr6:32669180:T:C	chr6	32669180	32669180	0	5.03765e-15	0.217658	0.581853	0	1	1.30414e-11	0.167727	0.600546	0	1
ENSG00000229391.7	chr6	32560022	32560022	-	15103	-109159	chr6:32669181:T:A	chr6	32669181	32669181	0	5.02565e-15	0.217673	0.581882	0	1	1.30048e-11	0.167745	0.60059	0	1
ENSG00000229391.7	chr6	32560022	32560022	-	15103	-109173	chr6:32669195:C:T	chr6	32669195	32669195	0	4.34979e-15	0.218564	0.582304	0	1	1.18597e-11	0.168347	0.600874	0	1
ENSG00000229391.7	chr6	32560022	32560022	-	15103	-109198	chr6:32669220:C:T	chr6	32669220	32669220	0	1.8936e-06	0.0869647	0.378799	0	1	0.00164593	0.0389316	0.297995	0	0
ENSG00000229391.7	chr6	32560022	32560022	-	15103	-109208	chr6:32669230:G:C	chr6	32669230	32669230	0	4.35036e-15	0.218563	0.582293	0	1	1.18543e-11	0.16835	0.600869	0	1
ENSG00000229391.7	chr6	32560022	32560022	-	15103	-109217	chr6:32669239:A:G	chr6	32669239	32669239	0	4.35616e-15	0.218555	0.582297	0	1	1.19178e-11	0.168315	0.600822	0	1
ENSG00000229391.7	chr6	32560022	32560022	-	15103	-109296	chr6:32669318:A:C	chr6	32669318	32669318	0	4.34786e-15	0.218567	0.582296	0	1	1.18422e-11	0.168357	0.600879	0	1
ENSG00000229391.7	chr6	32560022	32560022	-	15103	-109297	chr6:32669319:G:A	chr6	32669319	32669319	0	1.31147e-16	0.239877	0.670164	0	1	2.92352e-19	0.275724	0.844782	0	1
ENSG00000229391.7	chr6	32560022	32560022	-	15103	-109381	chr6:32669403:A:G	chr6	32669403	32669403	0	1.32478e-16	0.239816	0.670091	0	1	2.96033e-19	0.275652	0.844686	0	1
ENSG00000229391.7	chr6	32560022	32560022	-	15103	-109385	chr6:32669407:C:A	chr6	32669407	32669407	0	4.32597e-15	0.218598	0.582426	0	1	1.17755e-11	0.168393	0.601036	0	1
ENSG00000229391.7	chr6	32560022	32560022	-	15103	-109414	chr6:32669436:A:G	chr6	32669436	32669436	0	1.32117e-16	0.239832	0.670089	0	1	2.94662e-19	0.275679	0.844696	0	1
ENSG00000229391.7	chr6	32560022	32560022	-	15103	-109446	chr6:32669468:G:A	chr6	32669468	32669468	0	4.35248e-15	0.21856	0.582301	0	1	1.18555e-11	0.168349	0.60088	0	1
ENSG00000229391.7	chr6	32560022	32560022	-	15103	-109467	chr6:32669489:A:G	chr6	32669489	32669489	0	4.317e-15	0.218611	0.582398	0	1	1.18026e-11	0.168378	0.600963	0	1
ENSG00000229391.7	chr6	32560022	32560022	-	15103	-109468	chr6:32669490:G:A	chr6	32669490	32669490	0	4.29567e-15	0.218641	0.582433	0	1	1.17649e-11	0.168399	0.600995	0	1
ENSG00000229391.7	chr6	32560022	32560022	-	15103	-109476	chr6:32669498:A:G	chr6	32669498	32669498	0	1.31358e-16	0.239867	0.670155	0	1	2.92854e-19	0.275714	0.844772	0	1
ENSG00000229391.7	chr6	32560022	32560022	-	15103	-109488	chr6:32669510:C:G	chr6	32669510	32669510	0	4.33707e-15	0.218582	0.582351	0	1	1.18123e-11	0.168373	0.600944	0	1
ENSG00000229391.7	chr6	32560022	32560022	-	15103	-109490	chr6:32669512:A:T	chr6	32669512	32669512	0	1.31375e-16	0.239866	0.670162	0	1	2.93243e-19	0.275706	0.844771	0	1
ENSG00000229391.7	chr6	32560022	32560022	-	15103	-109499	chr6:32669521:C:T	chr6	32669521	32669521	0	1.3943e-15	0.22555	0.638611	0	1	4.95769e-18	0.259312	0.805093	0	1
ENSG00000229391.7	chr6	32560022	32560022	-	15103	-109542	chr6:32669564:C:T	chr6	32669564	32669564	0	1.44125e-14	0.211144	0.56996	0	1	3.26213e-11	0.161717	0.586479	0	1
ENSG00000229391.7	chr6	32560022	32560022	-	15103	-109591	chr6:32669613:G:C	chr6	32669613	32669613	0	1.0264e-06	0.0912648	0.55526	0	1	7.47495e-09	0.125316	0.765013	0	1
ENSG00000229391.7	chr6	32560022	32560022	-	15103	-109592	chr6:32669614:G:A	chr6	32669614	32669614	0	4.5329e-15	0.21831	0.581965	0	1	1.22705e-11	0.168125	0.600477	0	1
ENSG00000229391.7	chr6	32560022	32560022	-	15103	-109605	chr6:32669627:G:A	chr6	32669627	32669627	0	1.28454e-16	0.240001	0.670473	0	1	2.86883e-19	0.275832	0.845118	0	1
ENSG00000229391.7	chr6	32560022	32560022	-	15103	-109655	chr6:32669677:C:A	chr6	32669677	32669677	0	4.74665e-15	0.218025	0.581541	0	1	1.26689e-11	0.167916	0.600057	0	1
ENSG00000229391.7	chr6	32560022	32560022	-	15103	-109671	chr6:32669693:T:C	chr6	32669693	32669693	0	4.5428e-15	0.218296	0.58204	0	1	1.24178e-11	0.168047	0.600433	0	1
ENSG00000229391.7	chr6	32560022	32560022	-	15103	-109680	chr6:32669702:G:A	chr6	32669702	32669702	0	4.5131e-15	0.218337	0.582054	0	1	1.22842e-11	0.168117	0.600519	0	1
ENSG00000229391.7	chr6	32560022	32560022	-	15103	-109698	chr6:32669720:T:C	chr6	32669720	32669720	0	8.13425e-10	0.140332	0.465987	0	1	2.58518e-06	0.0847741	0.425841	0	1
ENSG00000229391.7	chr6	32560022	32560022	-	15103	-109728	chr6:32669750:T:A	chr6	32669750	32669750	0	9.27309e-15	0.213883	0.573672	0	1	2.30853e-11	0.163988	0.590611	0	1
ENSG00000229391.7	chr6	32560022	32560022	-	15103	-109732	chr6:32669754:A:G	chr6	32669754	32669754	0	9.29887e-15	0.213866	0.573746	0	1	2.31661e-11	0.163965	0.590669	0	1
ENSG00000229391.7	chr6	32560022	32560022	-	15103	-109774	chr6:32669796:C:T	chr6	32669796	32669796	0	2.4757e-16	0.236051	0.605489	0	1	2.42256e-12	0.17866	0.619353	0	1
ENSG00000229391.7	chr6	32560022	32560022	-	15103	-109794	chr6:32669816:C:G	chr6	32669816	32669816	0	4.5395e-15	0.218301	0.581893	0	1	1.23167e-11	0.1681	0.600371	0	1
ENSG00000229391.7	chr6	32560022	32560022	-	15103	-109881	chr6:32669903:T:C	chr6	32669903	32669903	0	2.8181e-08	0.116231	0.482147	0	1	0.000463415	0.0479402	0.364073	0	0
ENSG00000229391.7	chr6	32560022	32560022	-	15103	-109897	chr6:32669919:T:G	chr6	32669919	32669919	0	5.07537e-15	0.217612	0.634293	0	1	5.99279e-18	0.2582	0.812356	0	1
ENSG00000229391.7	chr6	32560022	32560022	-	15103	-109944	chr6:32669966:G:T	chr6	32669966	32669966	0	1.85518e-07	0.103206	0.596369	0	1	1.25201e-09	0.137429	0.809137	0	1
ENSG00000229391.7	chr6	32560022	32560022	-	15103	-109973	chr6:32669995:A:G	chr6	32669995	32669995	0	1.30002e-16	0.239929	0.67033	0	1	2.88937e-19	0.275791	0.845001	0	1
ENSG00000229391.7	chr6	32560022	32560022	-	15103	-109979	chr6:32670001:G:A	chr6	32670001	32670001	0	7.53118e-07	0.0934337	0.377613	0	1	1.78115e-06	0.0873951	0.429397	0	1
ENSG00000229391.7	chr6	32560022	32560022	-	15103	-110018	chr6:32670040:G:A	chr6	32670040	32670040	0	4.62615e-15	0.218184	0.581704	0	1	1.25234e-11	0.167991	0.600142	0	1
ENSG00000229391.7	chr6	32560022	32560022	-	15103	-110024	chr6:32670046:A:G	chr6	32670046	32670046	0	4.62197e-15	0.21819	0.581736	0	1	1.25148e-11	0.167996	0.600176	0	1
ENSG00000229391.7	chr6	32560022	32560022	-	15103	-110075	chr6:32670097:C:T	chr6	32670097	32670097	0	1.48002e-14	0.210979	0.569696	0	1	3.33855e-11	0.161564	0.586161	0	1
ENSG00000229391.7	chr6	32560022	32560022	-	15103	-110088	chr6:32670110:T:C	chr6	32670110	32670110	0	4.63169e-15	0.218177	0.581684	0	1	1.25285e-11	0.167989	0.600127	0	1
ENSG00000229391.7	chr6	32560022	32560022	-	15103	-110097	chr6:32670119:G:A	chr6	32670119	32670119	0	1.29355e-16	0.239959	0.670313	0	1	2.89113e-19	0.275788	0.844922	0	1
ENSG00000229391.7	chr6	32560022	32560022	-	15103	-110106	chr6:32670128:T:C	chr6	32670128	32670128	0	4.62749e-15	0.218182	0.581702	0	1	1.25265e-11	0.16799	0.600139	0	1
ENSG00000229391.7	chr6	32560022	32560022	-	15103	-110108	chr6:32670130:T:C	chr6	32670130	32670130	0	1.29327e-16	0.23996	0.670333	0	1	2.89409e-19	0.275782	0.844936	0	1
ENSG00000229391.7	chr6	32560022	32560022	-	15103	-110110	chr6:32670132:A:C	chr6	32670132	32670132	0	4.62371e-15	0.218187	0.581708	0	1	1.25215e-11	0.167992	0.600144	0	1
ENSG00000229391.7	chr6	32560022	32560022	-	15103	-110141	chr6:32670163:A:T	chr6	32670163	32670163	0	1.2931e-16	0.239961	0.670307	0	1	2.88953e-19	0.275791	0.844916	0	1
ENSG00000229391.7	chr6	32560022	32560022	-	15103	-110169	chr6:32670191:A:T	chr6	32670191	32670191	0	4.63169e-15	0.218177	0.581684	0	1	1.25285e-11	0.167989	0.600127	0	1
ENSG00000229391.7	chr6	32560022	32560022	-	15103	-110195	chr6:32670217:T:C	chr6	32670217	32670217	0	2.03038e-13	0.194527	0.544072	0	1	1.2475e-09	0.137454	0.537731	0	1
ENSG00000229391.7	chr6	32560022	32560022	-	15103	-110238	chr6:32670260:T:C	chr6	32670260	32670260	0	9.64444e-11	0.154561	0.574663	0	1	1.79202e-11	0.165648	0.69948	0	1
ENSG00000229391.7	chr6	32560022	32560022	-	15103	-110243	chr6:32670265:A:G	chr6	32670265	32670265	0	4.71357e-15	0.218069	0.581572	0	1	1.28748e-11	0.16781	0.599842	0	1
ENSG00000229391.7	chr6	32560022	32560022	-	15103	-110255	chr6:32670277:G:A	chr6	32670277	32670277	0	4.78753e-15	0.217972	0.581416	0	1	1.29605e-11	0.167767	0.599736	0	1
ENSG00000229391.7	chr6	32560022	32560022	-	15103	-110259	chr6:32670281:C:T	chr6	32670281	32670281	0	2.05995e-13	0.194435	0.543952	0	1	1.26566e-09	0.137356	0.537549	0	1
ENSG00000229391.7	chr6	32560022	32560022	-	15103	-110261	chr6:32670283:G:A	chr6	32670283	32670283	0	4.6926e-15	0.218096	0.58159	0	1	1.26977e-11	0.167901	0.599984	0	1
ENSG00000229391.7	chr6	32560022	32560022	-	15103	-110272	chr6:32670294:C:A	chr6	32670294	32670294	0	5.68577e-07	0.0954001	0.690478	0	1	5.13906e-05	0.0636023	0.662876	0	0
ENSG00000229391.7	chr6	32560022	32560022	-	15103	-113826	chr6:32673848:C:T	chr6	32673848	32673848	0	4.10925e-10	0.144911	0.556785	0	1	6.29798e-11	0.157381	0.682233	0	1
ENSG00000229391.7	chr6	32560022	32560022	-	15103	-113832	chr6:32673854:G:A	chr6	32673854	32673854	0	8.05548e-15	0.214755	0.577789	0	1	1.71223e-11	0.165946	0.597173	0	1
ENSG00000229391.7	chr6	32560022	32560022	-	15103	-114478	chr6:32674500:T:C	chr6	32674500	32674500	0	1.78935e-14	0.209797	0.568338	0	1	3.70799e-11	0.160874	0.585154	0	1
ENSG00000229391.7	chr6	32560022	32560022	-	15103	-114491	chr6:32674513:G:T	chr6	32674513	32674513	0	1.44526e-14	0.211127	0.57015	0	1	3.30234e-11	0.161636	0.586553	0	1
ENSG00000229391.7	chr6	32560022	32560022	-	15103	-115040	chr6:32675062:C:G	chr6	32675062	32675062	0	9.49527e-11	0.154665	0.574693	0	1	1.76232e-11	0.165757	0.699514	0	1
ENSG00000229391.7	chr6	32560022	32560022	-	15103	-115046	chr6:32675068:A:G	chr6	32675068	32675068	0	2.08934e-13	0.194345	0.675669	0	1	3.90383e-14	0.204922	0.815759	0	1
ENSG00000229391.7	chr6	32560022	32560022	-	15103	-115053	chr6:32675075:C:T	chr6	32675075	32675075	0	9.48358e-11	0.154673	0.574698	0	1	1.76016e-11	0.165765	0.699519	0	1
ENSG00000229391.7	chr6	32560022	32560022	-	15103	-120354	chr6:32680376:T:C	chr6	32680376	32680376	0	1.47796e-14	0.210988	0.569745	0	1	3.33302e-11	0.161575	0.586219	0	1
ENSG00000229391.7	chr6	32560022	32560022	-	15103	-120357	chr6:32680379:G:A	chr6	32680379	32680379	0	2.97334e-16	0.234944	0.596809	0	1	1.69337e-09	0.135392	0.532684	0	1
ENSG00000229391.7	chr6	32560022	32560022	-	15103	-120409	chr6:32680431:A:G	chr6	32680431	32680431	0	1.47097e-14	0.211017	0.569876	0	1	3.33937e-11	0.161563	0.58629	0	1
ENSG00000229391.7	chr6	32560022	32560022	-	15103	-120638	chr6:32680660:A:G	chr6	32680660	32680660	0	1.48229e-14	0.210969	0.569712	0	1	3.34788e-11	0.161546	0.586157	0	1
ENSG00000229391.7	chr6	32560022	32560022	-	15103	-120650	chr6:32680672:C:T	chr6	32680672	32680672	0	1.48073e-14	0.210976	0.569716	0	1	3.34513e-11	0.161551	0.586162	0	1
ENSG00000229391.7	chr6	32560022	32560022	-	15103	-120691	chr6:32680713:G:A	chr6	32680713	32680713	0	1.47937e-14	0.210982	0.569705	0	1	3.33878e-11	0.161564	0.586165	0	1
ENSG00000229391.7	chr6	32560022	32560022	-	15103	-120701	chr6:32680723:G:T	chr6	32680723	32680723	0	8.01012e-09	0.124845	0.619287	0	1	0.000136604	0.0566421	0.490452	0	0
ENSG00000229391.7	chr6	32560022	32560022	-	15103	-120703	chr6:32680725:C:T	chr6	32680725	32680725	0	9.47492e-11	0.154679	0.574719	0	1	1.7604e-11	0.165764	0.699529	0	1
ENSG00000229391.7	chr6	32560022	32560022	-	15103	-120714	chr6:32680736:C:G	chr6	32680736	32680736	0	1.47012e-14	0.211021	0.569767	0	1	3.32495e-11	0.161591	0.586225	0	1
ENSG00000229391.7	chr6	32560022	32560022	-	15103	-120723	chr6:32680745:T:C	chr6	32680745	32680745	0	9.47975e-11	0.154676	0.574706	0	1	1.7595e-11	0.165768	0.699528	0	1
ENSG00000229391.7	chr6	32560022	32560022	-	15103	-120751	chr6:32680773:G:A	chr6	32680773	32680773	0	9.55338e-11	0.154624	0.574642	0	1	1.76995e-11	0.165729	0.699484	0	1
ENSG00000229391.7	chr6	32560022	32560022	-	15103	-120754	chr6:32680776:C:G	chr6	32680776	32680776	0	9.55338e-11	0.154624	0.574642	0	1	1.76995e-11	0.165729	0.699484	0	1
ENSG00000229391.7	chr6	32560022	32560022	-	15103	-120766	chr6:32680788:T:C	chr6	32680788	32680788	0	9.55338e-11	0.154624	0.574642	0	1	1.76995e-11	0.165729	0.699484	0	1
ENSG00000229391.7	chr6	32560022	32560022	-	15103	-120788	chr6:32680810:TA:T	chr6	32680810	32680811	0	2.32432e-14	0.208166	0.564854	0	1	4.93004e-11	0.158997	0.580426	0	1
ENSG00000229391.7	chr6	32560022	32560022	-	15103	-120793	chr6:32680815:A:C	chr6	32680815	32680815	0	2.29027e-14	0.208258	0.565148	0	1	4.89563e-11	0.159043	0.580684	0	1
ENSG00000229391.7	chr6	32560022	32560022	-	15103	-120815	chr6:32680837:A:C	chr6	32680837	32680837	0	2.36137e-11	0.163839	0.591539	0	1	3.41161e-12	0.176447	0.721775	0	1
ENSG00000229391.7	chr6	32560022	32560022	-	15103	-120828	chr6:32680850:C:T	chr6	32680850	32680850	0	9.43461e-11	0.154707	0.574782	0	1	1.7545e-11	0.165786	0.699588	0	1
ENSG00000229391.7	chr6	32560022	32560022	-	15103	-120870	chr6:32680892:C:T	chr6	32680892	32680892	0	2.33364e-14	0.208141	0.564816	0	1	4.93925e-11	0.158985	0.580398	0	1
ENSG00000229391.7	chr6	32560022	32560022	-	15103	-120885	chr6:32680907:A:C	chr6	32680907	32680907	0	2.3339e-14	0.20814	0.564815	0	1	4.93937e-11	0.158985	0.580398	0	1
ENSG00000229391.7	chr6	32560022	32560022	-	15103	-120895	chr6:32680917:T:C	chr6	32680917	32680917	0	9.48628e-11	0.154671	0.574691	0	1	1.75998e-11	0.165766	0.699516	0	1
ENSG00000229391.7	chr6	32560022	32560022	-	15103	-120920	chr6:32680942:G:A	chr6	32680942	32680942	0	2.86422e-08	0.11612	0.48227	0	1	0.00046669	0.04789	0.36415	0	0
ENSG00000229391.7	chr6	32560022	32560022	-	15103	-120923	chr6:32680945:A:G	chr6	32680945	32680945	0	2.33333e-14	0.208142	0.564821	0	1	4.9464e-11	0.158975	0.580386	0	1
ENSG00000229391.7	chr6	32560022	32560022	-	15103	-120936	chr6:32680958:G:A	chr6	32680958	32680958	0	2.33603e-14	0.208134	0.564817	0	1	4.94623e-11	0.158975	0.580391	0	1
ENSG00000229391.7	chr6	32560022	32560022	-	15103	-120954	chr6:32680976:C:T	chr6	32680976	32680976	0	1.02784e-06	0.0912549	0.55519	0	1	7.47948e-09	0.125312	0.764946	0	1
ENSG00000229391.7	chr6	32560022	32560022	-	15103	-121010	chr6:32681032:A:G	chr6	32681032	32681032	0	2.3339e-14	0.20814	0.564815	0	1	4.93937e-11	0.158985	0.580398	0	1
ENSG00000229391.7	chr6	32560022	32560022	-	15103	-121094	chr6:32681116:T:C	chr6	32681116	32681116	0	2.36274e-14	0.208063	0.564714	0	1	4.97056e-11	0.158943	0.580326	0	1
ENSG00000229391.7	chr6	32560022	32560022	-	15103	-121132	chr6:32681154:T:A	chr6	32681154	32681154	0	2.33151e-14	0.208146	0.564828	0	1	4.94259e-11	0.15898	0.580395	0	1
ENSG00000229391.7	chr6	32560022	32560022	-	15103	-121148	chr6:32681170:A:T	chr6	32681170	32681170	0	2.33437e-14	0.208139	0.564813	0	1	4.93882e-11	0.158985	0.5804	0	1
ENSG00000229391.7	chr6	32560022	32560022	-	15103	-121172	chr6:32681194:T:G	chr6	32681194	32681194	0	9.48197e-11	0.154674	0.574714	0	1	1.75739e-11	0.165775	0.699557	0	1
ENSG00000229391.7	chr6	32560022	32560022	-	15103	-121173	chr6:32681195:C:T	chr6	32681195	32681195	0	2.3339e-14	0.20814	0.564815	0	1	4.93937e-11	0.158985	0.580398	0	1
ENSG00000229391.7	chr6	32560022	32560022	-	15103	-121188	chr6:32681210:C:T	chr6	32681210	32681210	0	5.69166e-07	0.0953928	0.690414	0	1	5.14012e-05	0.0636008	0.662832	0	0
ENSG00000229391.7	chr6	32560022	32560022	-	15103	-121248	chr6:32681270:C:T	chr6	32681270	32681270	0	9.49206e-11	0.154667	0.574684	0	1	1.7612e-11	0.165761	0.699507	0	1
ENSG00000229391.7	chr6	32560022	32560022	-	15103	-121263	chr6:32681285:T:C	chr6	32681285	32681285	0	9.49206e-11	0.154667	0.574684	0	1	1.7612e-11	0.165761	0.699507	0	1
ENSG00000229391.7	chr6	32560022	32560022	-	15103	-121289	chr6:32681311:C:G	chr6	32681311	32681311	0	5.68697e-07	0.0953986	0.690451	0	1	5.13742e-05	0.0636046	0.662867	0	0
ENSG00000229391.7	chr6	32560022	32560022	-	15103	-121297	chr6:32681319:C:T	chr6	32681319	32681319	0	9.50281e-11	0.154659	0.57468	0	1	1.76072e-11	0.165763	0.699523	0	1
ENSG00000229391.7	chr6	32560022	32560022	-	15103	-121327	chr6:32681349:A:G	chr6	32681349	32681349	0	5.69166e-07	0.0953928	0.690414	0	1	5.14012e-05	0.0636008	0.662832	0	0
ENSG00000229391.7	chr6	32560022	32560022	-	15103	-121362	chr6:32681384:C:T	chr6	32681384	32681384	0	5.69166e-07	0.0953928	0.690414	0	1	5.14012e-05	0.0636008	0.662832	0	0
ENSG00000229391.7	chr6	32560022	32560022	-	15103	-121381	chr6:32681403:T:C	chr6	32681403	32681403	0	1.42581e-05	0.0727082	0.48645	0	0	8.71535e-08	0.108445	0.698508	0	1
ENSG00000229391.7	chr6	32560022	32560022	-	15103	-121398	chr6:32681420:C:T	chr6	32681420	32681420	0	2.11517e-13	0.194267	0.67358	0	1	2.86108e-14	0.206868	0.817252	0	1
ENSG00000229391.7	chr6	32560022	32560022	-	15103	-121460	chr6:32681482:A:AT	chr6	32681482	32681482	0	9.5942e-11	0.154596	0.575317	0	1	1.7891e-11	0.165658	0.700221	0	1
ENSG00000229391.7	chr6	32560022	32560022	-	15103	-121509	chr6:32681531:A:G	chr6	32681531	32681531	0	9.48628e-11	0.154671	0.574691	0	1	1.75998e-11	0.165766	0.699516	0	1
ENSG00000229391.7	chr6	32560022	32560022	-	15103	-121548	chr6:32681570:T:C	chr6	32681570	32681570	0	1.42581e-05	0.0727082	0.48645	0	0	8.71535e-08	0.108445	0.698508	0	1
ENSG00000229391.7	chr6	32560022	32560022	-	15103	-121556	chr6:32681578:G:A	chr6	32681578	32681578	0	2.33484e-14	0.208137	0.564816	0	1	4.94445e-11	0.158978	0.580391	0	1
ENSG00000229391.7	chr6	32560022	32560022	-	15103	-121562	chr6:32681584:G:A	chr6	32681584	32681584	0	2.33348e-14	0.208141	0.564816	0	1	4.94357e-11	0.158979	0.580388	0	1
ENSG00000229391.7	chr6	32560022	32560022	-	15103	-121587	chr6:32681609:T:C	chr6	32681609	32681609	0	2.33721e-14	0.208131	0.564813	0	1	4.94594e-11	0.158976	0.580392	0	1
ENSG00000229391.7	chr6	32560022	32560022	-	15103	-121589	chr6:32681611:T:C	chr6	32681611	32681611	0	9.48795e-11	0.15467	0.574696	0	1	1.76103e-11	0.165762	0.699516	0	1
ENSG00000229391.7	chr6	32560022	32560022	-	15103	-121617	chr6:32681639:C:T	chr6	32681639	32681639	0	2.3349e-14	0.208137	0.564812	0	1	4.94723e-11	0.158974	0.580379	0	1
ENSG00000229391.7	chr6	32560022	32560022	-	15103	-121676	chr6:32681698:T:C	chr6	32681698	32681698	0	2.3335e-14	0.208141	0.564816	0	1	4.93886e-11	0.158985	0.580399	0	1
ENSG00000229391.7	chr6	32560022	32560022	-	15103	-121709	chr6:32681731:A:G	chr6	32681731	32681731	0	9.49054e-11	0.154668	0.574682	0	1	1.76075e-11	0.165763	0.699506	0	1
ENSG00000229391.7	chr6	32560022	32560022	-	15103	-121810	chr6:32681832:G:A	chr6	32681832	32681832	0	9.49054e-11	0.154668	0.574682	0	1	1.76075e-11	0.165763	0.699506	0	1
ENSG00000229391.7	chr6	32560022	32560022	-	15103	-121877	chr6:32681899:G:T	chr6	32681899	32681899	0	8.89566e-15	0.214141	0.584233	0	1	7.32391e-07	0.0936291	0.454215	0	1
ENSG00000229391.7	chr6	32560022	32560022	-	15103	-121924	chr6:32681946:T:C	chr6	32681946	32681946	0	9.48607e-11	0.154671	0.574685	0	1	1.76047e-11	0.165764	0.699504	0	1
ENSG00000229391.7	chr6	32560022	32560022	-	15103	-121936	chr6:32681958:G:T	chr6	32681958	32681958	0	9.48172e-11	0.154674	0.574707	0	1	1.76122e-11	0.165761	0.699519	0	1
ENSG00000229391.7	chr6	32560022	32560022	-	15103	-121974	chr6:32681996:G:A	chr6	32681996	32681996	0	2.31715e-14	0.208185	0.564885	0	1	4.91304e-11	0.15902	0.580472	0	1
ENSG00000229391.7	chr6	32560022	32560022	-	15103	-122026	chr6:32682048:A:G	chr6	32682048	32682048	0	9.49884e-11	0.154662	0.574722	0	1	1.7692e-11	0.165732	0.699501	0	1
ENSG00000229391.7	chr6	32560022	32560022	-	15103	-122098	chr6:32682120:G:A	chr6	32682120	32682120	0	2.32941e-14	0.208152	0.564841	0	1	4.93223e-11	0.158994	0.580425	0	1
ENSG00000229391.7	chr6	32560022	32560022	-	15103	-122142	chr6:32682164:T:C	chr6	32682164	32682164	0	9.49413e-11	0.154665	0.574698	0	1	1.76109e-11	0.165762	0.699528	0	1
ENSG00000229391.7	chr6	32560022	32560022	-	15103	-122153	chr6:32682175:T:C	chr6	32682175	32682175	0	2.33565e-14	0.208135	0.564836	0	1	4.94993e-11	0.15897	0.580401	0	1
ENSG00000229391.7	chr6	32560022	32560022	-	15103	-122166	chr6:32682188:C:T	chr6	32682188	32682188	0	9.48396e-11	0.154673	0.574687	0	1	1.75922e-11	0.165769	0.699514	0	1
ENSG00000229391.7	chr6	32560022	32560022	-	15103	-122197	chr6:32682219:A:G	chr6	32682219	32682219	0	2.33144e-14	0.208147	0.564884	0	1	4.95392e-11	0.158965	0.580425	0	1
ENSG00000229391.7	chr6	32560022	32560022	-	15103	-122232	chr6:32682254:G:A	chr6	32682254	32682254	0	2.4105e-14	0.207938	0.564691	0	1	5.02583e-11	0.15887	0.580343	0	1
ENSG00000229391.7	chr6	32560022	32560022	-	15103	-122379	chr6:32682401:A:T	chr6	32682401	32682401	0	2.86269e-08	0.116123	0.482281	0	1	0.000466454	0.0478936	0.364166	0	0
ENSG00000229391.7	chr6	32560022	32560022	-	15103	-122386	chr6:32682408:A:G	chr6	32682408	32682408	0	9.48177e-11	0.154674	0.5747	0	1	1.75978e-11	0.165767	0.699522	0	1
ENSG00000229391.7	chr6	32560022	32560022	-	15103	-122434	chr6:32682456:T:C	chr6	32682456	32682456	0	9.49054e-11	0.154668	0.574682	0	1	1.76075e-11	0.165763	0.699506	0	1
ENSG00000229391.7	chr6	32560022	32560022	-	15103	-122457	chr6:32682479:G:T	chr6	32682479	32682479	0	2.33613e-14	0.208134	0.564807	0	1	4.94505e-11	0.158977	0.580385	0	1
ENSG00000229391.7	chr6	32560022	32560022	-	15103	-122469	chr6:32682491:T:C	chr6	32682491	32682491	0	2.09047e-13	0.194342	0.675673	0	1	3.9047e-14	0.204921	0.815769	0	1
ENSG00000229391.7	chr6	32560022	32560022	-	15103	-122494	chr6:32682516:A:T	chr6	32682516	32682516	0	2.33251e-14	0.208144	0.564825	0	1	4.9373e-11	0.158987	0.580408	0	1
ENSG00000229391.7	chr6	32560022	32560022	-	15103	-122508	chr6:32682530:A:T	chr6	32682530	32682530	0	2.3339e-14	0.20814	0.564815	0	1	4.93937e-11	0.158985	0.580398	0	1
ENSG00000229391.7	chr6	32560022	32560022	-	15103	-122515	chr6:32682537:G:T	chr6	32682537	32682537	0	9.49112e-11	0.154668	0.574685	0	1	1.76078e-11	0.165763	0.69951	0	1
ENSG00000229391.7	chr6	32560022	32560022	-	15103	-122605	chr6:32682627:C:T	chr6	32682627	32682627	0	2.56881e-10	0.148049	0.562586	0	1	5.62753e-11	0.158124	0.683604	0	1
ENSG00000229391.7	chr6	32560022	32560022	-	15103	-122606	chr6:32682628:T:C	chr6	32682628	32682628	0	2.62454e-10	0.147906	0.562383	0	1	5.72351e-11	0.158012	0.683447	0	1
ENSG00000229391.7	chr6	32560022	32560022	-	15103	-122610	chr6:32682632:T:C	chr6	32682632	32682632	0	2.32941e-14	0.208152	0.564841	0	1	4.93223e-11	0.158994	0.580425	0	1
ENSG00000229391.7	chr6	32560022	32560022	-	15103	-122668	chr6:32682690:C:T	chr6	32682690	32682690	0	2.35226e-14	0.208091	0.564791	0	1	4.96015e-11	0.158957	0.580391	0	1
ENSG00000229391.7	chr6	32560022	32560022	-	15103	-122680	chr6:32682702:A:AC	chr6	32682702	32682702	0	1.39988e-05	0.0728383	0.487237	0	0	8.53451e-08	0.10859	0.69948	0	1
ENSG00000229391.7	chr6	32560022	32560022	-	15103	-122693	chr6:32682715:G:A	chr6	32682715	32682715	0	1.42581e-05	0.0727082	0.48645	0	0	8.71535e-08	0.108445	0.698508	0	1
ENSG00000229391.7	chr6	32560022	32560022	-	15103	-122701	chr6:32682723:G:A	chr6	32682723	32682723	0	9.47034e-11	0.154682	0.574688	0	1	1.75723e-11	0.165776	0.699509	0	1
ENSG00000229391.7	chr6	32560022	32560022	-	15103	-122751	chr6:32682773:T:C	chr6	32682773	32682773	0	1.43475e-05	0.0726639	0.486209	0	0	8.78852e-08	0.108387	0.698188	0	1
ENSG00000229391.7	chr6	32560022	32560022	-	15103	-122789	chr6:32682811:A:G	chr6	32682811	32682811	0	2.3284e-14	0.208155	0.564854	0	1	4.93354e-11	0.158992	0.580432	0	1
ENSG00000229391.7	chr6	32560022	32560022	-	15103	-122813	chr6:32682835:C:G	chr6	32682835	32682835	0	9.40894e-11	0.154725	0.574816	0	1	1.74661e-11	0.165816	0.69965	0	1
ENSG00000229391.7	chr6	32560022	32560022	-	15103	-122937	chr6:32682959:T:C	chr6	32682959	32682959	0	2.33301e-14	0.208142	0.564818	0	1	4.93896e-11	0.158985	0.580399	0	1
ENSG00000229391.7	chr6	32560022	32560022	-	15103	-122958	chr6:32682980:C:T	chr6	32682980	32682980	0	2.3339e-14	0.20814	0.564815	0	1	4.93937e-11	0.158985	0.580398	0	1
ENSG00000229391.7	chr6	32560022	32560022	-	15103	-123081	chr6:32683103:G:C	chr6	32683103	32683103	0	9.48177e-11	0.154674	0.5747	0	1	1.75978e-11	0.165767	0.699522	0	1
ENSG00000229391.7	chr6	32560022	32560022	-	15103	-123159	chr6:32683181:A:G	chr6	32683181	32683181	0	2.3339e-14	0.20814	0.564815	0	1	4.93937e-11	0.158985	0.580398	0	1
ENSG00000229391.7	chr6	32560022	32560022	-	15103	-123206	chr6:32683228:C:A	chr6	32683228	32683228	0	2.33236e-14	0.208144	0.56483	0	1	4.93914e-11	0.158985	0.580409	0	1
ENSG00000229391.7	chr6	32560022	32560022	-	15103	-123219	chr6:32683241:G:A	chr6	32683241	32683241	0	9.49054e-11	0.154668	0.574682	0	1	1.76075e-11	0.165763	0.699506	0	1
ENSG00000229391.7	chr6	32560022	32560022	-	15103	-123393	chr6:32683415:A:T	chr6	32683415	32683415	0	2.46905e-14	0.207788	0.564997	0	1	5.09232e-11	0.158783	0.580708	0	1
ENSG00000229391.7	chr6	32560022	32560022	-	15103	-123419	chr6:32683441:T:A	chr6	32683441	32683441	0	9.4748e-11	0.154679	0.574709	0	1	1.75902e-11	0.165769	0.699528	0	1
ENSG00000229391.7	chr6	32560022	32560022	-	15103	-123564	chr6:32683586:C:T	chr6	32683586	32683586	0	2.56658e-14	0.207546	0.563756	0	1	5.35557e-11	0.158451	0.579163	0	1
ENSG00000229391.7	chr6	32560022	32560022	-	15103	-123605	chr6:32683627:T:C	chr6	32683627	32683627	0	1.42581e-05	0.0727082	0.48645	0	0	8.71535e-08	0.108445	0.698508	0	1
ENSG00000229391.7	chr6	32560022	32560022	-	15103	-123696	chr6:32683718:G:T	chr6	32683718	32683718	0	2.56346e-14	0.207554	0.563761	0	1	5.34978e-11	0.158458	0.579171	0	1
ENSG00000229391.7	chr6	32560022	32560022	-	15103	-123758	chr6:32683780:C:T	chr6	32683780	32683780	0	9.49907e-11	0.154662	0.574688	0	1	1.76224e-11	0.165757	0.699515	0	1
ENSG00000229391.7	chr6	32560022	32560022	-	15103	-123786	chr6:32683808:T:C	chr6	32683808	32683808	0	2.56433e-14	0.207552	0.563754	0	1	5.35101e-11	0.158456	0.579164	0	1
ENSG00000229391.7	chr6	32560022	32560022	-	15103	-123817	chr6:32683839:C:T	chr6	32683839	32683839	0	9.56436e-11	0.154617	0.574665	0	1	1.76887e-11	0.165733	0.699538	0	1
ENSG00000229391.7	chr6	32560022	32560022	-	15103	-123818	chr6:32683840:A:G	chr6	32683840	32683840	0	9.56436e-11	0.154617	0.574665	0	1	1.76887e-11	0.165733	0.699538	0	1
ENSG00000229391.7	chr6	32560022	32560022	-	15103	-123908	chr6:32683930:C:G	chr6	32683930	32683930	0	9.48628e-11	0.154671	0.574691	0	1	1.75998e-11	0.165766	0.699516	0	1
ENSG00000229391.7	chr6	32560022	32560022	-	15103	-123942	chr6:32683964:C:T	chr6	32683964	32683964	0	9.48628e-11	0.154671	0.574691	0	1	1.75998e-11	0.165766	0.699516	0	1
ENSG00000229391.7	chr6	32560022	32560022	-	15103	-124040	chr6:32684062:C:G	chr6	32684062	32684062	0	9.49054e-11	0.154668	0.574682	0	1	1.76075e-11	0.165763	0.699506	0	1
ENSG00000229391.7	chr6	32560022	32560022	-	15103	-124047	chr6:32684069:G:C	chr6	32684069	32684069	0	9.49131e-11	0.154667	0.574688	0	1	1.7611e-11	0.165762	0.699512	0	1
ENSG00000229391.7	chr6	32560022	32560022	-	15103	-124069	chr6:32684091:A:T	chr6	32684091	32684091	0	1.02765e-06	0.0912563	0.555202	0	1	7.4775e-09	0.125314	0.764962	0	1
ENSG00000229391.7	chr6	32560022	32560022	-	15103	-124095	chr6:32684117:A:G	chr6	32684117	32684117	0	1.81769e-14	0.209699	0.565116	0	1	3.91556e-11	0.160515	0.581323	0	1
ENSG00000229391.7	chr6	32560022	32560022	-	15103	-124122	chr6:32684144:AT:A	chr6	32684144	32684145	0	1.42907e-05	0.0726921	0.486937	0	0	8.70693e-08	0.108452	0.699306	0	1
ENSG00000229391.7	chr6	32560022	32560022	-	15103	-124126	chr6:32684148:T:C	chr6	32684148	32684148	0	1.4213e-05	0.0727307	0.486784	0	0	8.63074e-08	0.108512	0.699097	0	1
ENSG00000229391.7	chr6	32560022	32560022	-	15103	-124137	chr6:32684159:C:T	chr6	32684159	32684159	0	5.69166e-07	0.0953928	0.690414	0	1	5.14012e-05	0.0636008	0.662832	0	0
ENSG00000229391.7	chr6	32560022	32560022	-	15103	-124397	chr6:32684419:T:C	chr6	32684419	32684419	0	6.14124e-07	0.0948613	0.70924	0	1	3.3425e-05	0.0666608	0.699043	0	0
ENSG00000229391.7	chr6	32560022	32560022	-	15103	-124506	chr6:32684528:A:C	chr6	32684528	32684528	0	3.02042e-08	0.115755	0.481678	0	1	0.00047752	0.0477267	0.363654	0	0
ENSG00000229391.7	chr6	32560022	32560022	-	15103	-124545	chr6:32684567:C:T	chr6	32684567	32684567	0	9.48932e-11	0.154669	0.574687	0	1	1.76056e-11	0.165764	0.699512	0	1
ENSG00000229391.7	chr6	32560022	32560022	-	15103	-124560	chr6:32684582:A:C	chr6	32684582	32684582	0	1.84888e-14	0.209593	0.567378	0	1	4.038e-11	0.160312	0.583428	0	1
ENSG00000229391.7	chr6	32560022	32560022	-	15103	-124564	chr6:32684586:C:T	chr6	32684586	32684586	0	1.85135e-14	0.209585	0.567367	0	1	4.04289e-11	0.160304	0.583414	0	1
ENSG00000229391.7	chr6	32560022	32560022	-	15103	-124636	chr6:32684658:C:T	chr6	32684658	32684658	0	1.83831e-14	0.209629	0.567503	0	1	4.03372e-11	0.160319	0.58352	0	1
ENSG00000229391.7	chr6	32560022	32560022	-	15103	-124670	chr6:32684692:G:A	chr6	32684692	32684692	0	1.42581e-05	0.0727082	0.48645	0	0	8.71535e-08	0.108445	0.698508	0	1
ENSG00000229391.7	chr6	32560022	32560022	-	15103	-124685	chr6:32684707:T:A	chr6	32684707	32684707	0	1.84387e-14	0.20961	0.56742	0	1	4.02774e-11	0.160329	0.583478	0	1
ENSG00000229391.7	chr6	32560022	32560022	-	15103	-124687	chr6:32684709:T:C	chr6	32684709	32684709	0	9.47537e-11	0.154679	0.574709	0	1	1.75752e-11	0.165775	0.69954	0	1
ENSG00000229391.7	chr6	32560022	32560022	-	15103	-124753	chr6:32684775:G:A	chr6	32684775	32684775	0	1.28878e-10	0.152639	0.569656	0	1	2.16473e-11	0.164409	0.695126	0	1
ENSG00000229391.7	chr6	32560022	32560022	-	15103	-124782	chr6:32684804:T:C	chr6	32684804	32684804	0	2.86402e-08	0.11612	0.482267	0	1	0.000466602	0.0478913	0.364152	0	0
ENSG00000229391.7	chr6	32560022	32560022	-	15103	-124783	chr6:32684805:G:A	chr6	32684805	32684805	0	1.85366e-14	0.209577	0.567366	0	1	4.05033e-11	0.160292	0.583402	0	1
ENSG00000229391.7	chr6	32560022	32560022	-	15103	-124807	chr6:32684829:G:C	chr6	32684829	32684829	0	1.43426e-05	0.0726663	0.486403	0	0	8.7863e-08	0.108389	0.698461	0	1
ENSG00000229391.7	chr6	32560022	32560022	-	15103	-124808	chr6:32684830:C:T	chr6	32684830	32684830	0	9.49112e-11	0.154668	0.574685	0	1	1.76078e-11	0.165763	0.69951	0	1
ENSG00000229391.7	chr6	32560022	32560022	-	15103	-124821	chr6:32684843:G:A	chr6	32684843	32684843	0	3.47791e-07	0.0988317	0.410553	0	1	0.000858215	0.0435553	0.320451	0	0
ENSG00000229391.7	chr6	32560022	32560022	-	15103	-124837	chr6:32684859:T:C	chr6	32684859	32684859	0	1.1091e-14	0.212772	0.572426	0	1	2.56935e-11	0.163285	0.589597	0	1
ENSG00000229391.7	chr6	32560022	32560022	-	15103	-124888	chr6:32684910:T:C	chr6	32684910	32684910	0	1.09632e-14	0.212844	0.572598	0	1	2.54021e-11	0.16336	0.58981	0	1
ENSG00000229391.7	chr6	32560022	32560022	-	15103	-125081	chr6:32685103:A:C	chr6	32685103	32685103	0	5.69166e-07	0.0953928	0.690414	0	1	5.14012e-05	0.0636008	0.662832	0	0
ENSG00000229391.7	chr6	32560022	32560022	-	15103	-125130	chr6:32685152:T:C	chr6	32685152	32685152	0	9.50145e-11	0.15466	0.574769	0	1	1.76484e-11	0.165748	0.699597	0	1
ENSG00000229391.7	chr6	32560022	32560022	-	15103	-125157	chr6:32685179:A:G	chr6	32685179	32685179	0	9.49054e-11	0.154668	0.574682	0	1	1.76075e-11	0.165763	0.699506	0	1
ENSG00000229391.7	chr6	32560022	32560022	-	15103	-125164	chr6:32685186:T:C	chr6	32685186	32685186	0	9.49054e-11	0.154668	0.574682	0	1	1.76075e-11	0.165763	0.699506	0	1
ENSG00000229391.7	chr6	32560022	32560022	-	15103	-125219	chr6:32685241:T:C	chr6	32685241	32685241	0	6.44883e-07	0.0945195	0.375005	0	1	6.38495e-06	0.0783952	0.401552	0	0
ENSG00000229391.7	chr6	32560022	32560022	-	15103	-125271	chr6:32685293:G:A	chr6	32685293	32685293	0	9.54262e-11	0.154632	0.574641	0	1	1.77686e-11	0.165703	0.699413	0	1
ENSG00000229391.7	chr6	32560022	32560022	-	15103	-125464	chr6:32685486:A:G	chr6	32685486	32685486	0	5.69166e-07	0.0953928	0.690414	0	1	5.14012e-05	0.0636008	0.662832	0	0
ENSG00000229391.7	chr6	32560022	32560022	-	15103	-125484	chr6:32685506:C:T	chr6	32685506	32685506	0	1.09725e-14	0.212839	0.572642	0	1	2.52819e-11	0.163391	0.589918	0	1
ENSG00000229391.7	chr6	32560022	32560022	-	15103	-125586	chr6:32685608:T:G	chr6	32685608	32685608	0	9.50697e-11	0.154657	0.574668	0	1	1.76575e-11	0.165744	0.699475	0	1
ENSG00000229391.7	chr6	32560022	32560022	-	15103	-125636	chr6:32685658:G:A	chr6	32685658	32685658	0	9.51947e-11	0.154648	0.574662	0	1	1.76849e-11	0.165734	0.699466	0	1
ENSG00000229391.7	chr6	32560022	32560022	-	15103	-125877	chr6:32685899:T:C	chr6	32685899	32685899	0	1.48661e-13	0.196502	0.547189	0	1	9.54893e-10	0.139254	0.541599	0	1
ENSG00000229391.7	chr6	32560022	32560022	-	15103	-125922	chr6:32685944:T:A	chr6	32685944	32685944	0	1.48519e-13	0.196508	0.547199	0	1	9.52149e-10	0.139273	0.541638	0	1
ENSG00000229391.7	chr6	32560022	32560022	-	15103	-125927	chr6:32685949:G:A	chr6	32685949	32685949	0	1.48603e-13	0.196504	0.547206	0	1	9.51925e-10	0.139275	0.541654	0	1
ENSG00000229391.7	chr6	32560022	32560022	-	15103	-125933	chr6:32685955:G:A	chr6	32685955	32685955	0	1.42589e-05	0.0727078	0.486482	0	0	8.7061e-08	0.108452	0.698579	0	1
ENSG00000229391.7	chr6	32560022	32560022	-	15103	-126173	chr6:32686195:A:G	chr6	32686195	32686195	0	1.93707e-09	0.134484	0.524614	0	1	2.35039e-09	0.133176	0.613815	0	1
ENSG00000229391.7	chr6	32560022	32560022	-	15103	-126198	chr6:32686220:A:G	chr6	32686220	32686220	0	1.48031e-13	0.196528	0.547243	0	1	9.51812e-10	0.139275	0.541658	0	1
ENSG00000229391.7	chr6	32560022	32560022	-	15103	-126238	chr6:32686260:T:A	chr6	32686260	32686260	0	1.58668e-13	0.196089	0.546582	0	1	1.02035e-09	0.138808	0.540698	0	1
ENSG00000229391.7	chr6	32560022	32560022	-	15103	-126348	chr6:32686370:G:A	chr6	32686370	32686370	0	1.14688e-09	0.13802	0.533398	0	1	1.27109e-09	0.137327	0.625575	0	1
ENSG00000229391.7	chr6	32560022	32560022	-	15103	-126375	chr6:32686397:C:T	chr6	32686397	32686397	0	1.38017e-13	0.196972	0.549168	0	1	9.44006e-10	0.139331	0.543059	0	1
ENSG00000229391.7	chr6	32560022	32560022	-	15103	-126382	chr6:32686404:G:A	chr6	32686404	32686404	0	1.55484e-13	0.196218	0.547135	0	1	9.93223e-10	0.138989	0.541422	0	1
ENSG00000229391.7	chr6	32560022	32560022	-	15103	-126476	chr6:32686498:A:G	chr6	32686498	32686498	0	9.48861e-11	0.154669	0.574695	0	1	1.76125e-11	0.165761	0.699514	0	1
ENSG00000229391.7	chr6	32560022	32560022	-	15103	-126479	chr6:32686501:C:T	chr6	32686501	32686501	0	1.20848e-14	0.212239	0.572321	0	1	2.80572e-11	0.162707	0.589184	0	1
ENSG00000229391.7	chr6	32560022	32560022	-	15103	-126502	chr6:32686524:CA:C	chr6	32686524	32686525	0	9.52725e-11	0.154642	0.574733	0	1	1.76278e-11	0.165755	0.69961	0	1
ENSG00000229391.7	chr6	32560022	32560022	-	15103	-126526	chr6:32686548:A:G	chr6	32686548	32686548	0	9.46804e-11	0.154684	0.574715	0	1	1.75737e-11	0.165776	0.699537	0	1
ENSG00000229391.7	chr6	32560022	32560022	-	15103	-126591	chr6:32686613:C:T	chr6	32686613	32686613	0	6.00027e-11	0.157701	0.580277	0	1	1.5188e-11	0.16673	0.70153	0	1
ENSG00000229391.7	chr6	32560022	32560022	-	15103	-126737	chr6:32686759:T:A	chr6	32686759	32686759	0	1.07879e-14	0.212944	0.572662	0	1	2.49973e-11	0.163465	0.589928	0	1
ENSG00000229391.7	chr6	32560022	32560022	-	15103	-126752	chr6:32686774:A:G	chr6	32686774	32686774	0	1.0917e-14	0.21287	0.5726	0	1	2.52823e-11	0.163391	0.589832	0	1
ENSG00000229391.7	chr6	32560022	32560022	-	15103	-126841	chr6:32686863:G:T	chr6	32686863	32686863	0	9.49054e-11	0.154668	0.574682	0	1	1.76075e-11	0.165763	0.699506	0	1
ENSG00000229391.7	chr6	32560022	32560022	-	15103	-126915	chr6:32686937:T:C	chr6	32686937	32686937	0	5.69166e-07	0.0953928	0.690414	0	1	5.14012e-05	0.0636008	0.662832	0	0
ENSG00000229391.7	chr6	32560022	32560022	-	15103	-127023	chr6:32687045:T:C	chr6	32687045	32687045	0	5.43632e-16	0.231289	0.604323	0	1	3.4611e-08	0.114818	0.50063	0	1
ENSG00000229391.7	chr6	32560022	32560022	-	15103	-127070	chr6:32687092:T:C	chr6	32687092	32687092	0	1.06918e-14	0.213	0.572732	0	1	2.48687e-11	0.163499	0.589983	0	1
ENSG00000229391.7	chr6	32560022	32560022	-	15103	-127273	chr6:32687295:A:T	chr6	32687295	32687295	0	1.06918e-14	0.213	0.572732	0	1	2.48687e-11	0.163499	0.589983	0	1
ENSG00000229391.7	chr6	32560022	32560022	-	15103	-127296	chr6:32687318:T:C	chr6	32687318	32687318	0	1.06984e-14	0.212996	0.572726	0	1	2.4887e-11	0.163494	0.589974	0	1
ENSG00000229391.7	chr6	32560022	32560022	-	15103	-127419	chr6:32687441:T:G	chr6	32687441	32687441	0	9.49054e-11	0.154668	0.574682	0	1	1.76075e-11	0.165763	0.699506	0	1
ENSG00000229391.7	chr6	32560022	32560022	-	15103	-127506	chr6:32687528:G:T	chr6	32687528	32687528	0	5.69166e-07	0.0953928	0.690414	0	1	5.14012e-05	0.0636008	0.662832	0	0
ENSG00000229391.7	chr6	32560022	32560022	-	15103	-127606	chr6:32687628:G:T	chr6	32687628	32687628	0	1.45543e-05	0.0725625	0.486642	0	0	8.97792e-08	0.108239	0.698822	0	1
ENSG00000229391.7	chr6	32560022	32560022	-	15103	-127725	chr6:32687747:C:T	chr6	32687747	32687747	0	1.45526e-05	0.0725633	0.486651	0	0	8.97623e-08	0.108241	0.698835	0	1
ENSG00000229391.7	chr6	32560022	32560022	-	15103	-127807	chr6:32687829:C:G	chr6	32687829	32687829	0	1.23414e-05	0.0737314	0.491685	0	0	7.40674e-08	0.10957	0.704737	0	1
ENSG00000229391.7	chr6	32560022	32560022	-	15103	-127816	chr6:32687838:C:A	chr6	32687838	32687838	0	2.26931e-14	0.208315	0.565434	0	1	3.63695e-11	0.161001	0.584462	0	1
ENSG00000229391.7	chr6	32560022	32560022	-	15103	-128163	chr6:32688185:T:G	chr6	32688185	32688185	0	7.14545e-11	0.156546	0.578779	0	1	1.39401e-11	0.167291	0.703473	0	1
ENSG00000229391.7	chr6	32560022	32560022	-	15103	-128809	chr6:32688831:G:T	chr6	32688831	32688831	0	1.01544e-14	0.21332	0.57441	0	1	2.34139e-11	0.163895	0.591983	0	1
ENSG00000229391.7	chr6	32560022	32560022	-	15103	-128881	chr6:32688903:C:T	chr6	32688903	32688903	0	9.8785e-15	0.213491	0.574585	0	1	2.28641e-11	0.164051	0.592207	0	1
ENSG00000229391.7	chr6	32560022	32560022	-	15103	-128898	chr6:32688920:T:G	chr6	32688920	32688920	0	9.57059e-11	0.154612	0.575288	0	1	1.7877e-11	0.165663	0.70016	0	1
ENSG00000229391.7	chr6	32560022	32560022	-	15103	-128924	chr6:32688946:G:A	chr6	32688946	32688946	0	5.6686e-07	0.0954212	0.691127	0	1	5.13181e-05	0.0636124	0.663478	0	0
ENSG00000229391.7	chr6	32560022	32560022	-	15103	-128925	chr6:32688947:C:T	chr6	32688947	32688947	0	9.55428e-11	0.154624	0.575309	0	1	1.78413e-11	0.165677	0.700187	0	1
ENSG00000229391.7	chr6	32560022	32560022	-	15103	-129016	chr6:32689038:C:T	chr6	32689038	32689038	0	9.56101e-11	0.154619	0.575301	0	1	1.78636e-11	0.165668	0.70017	0	1
ENSG00000229391.7	chr6	32560022	32560022	-	15103	-129034	chr6:32689056:G:A	chr6	32689056	32689056	0	1.01735e-14	0.213308	0.57443	0	1	2.3611e-11	0.16384	0.59192	0	1
ENSG00000229391.7	chr6	32560022	32560022	-	15103	-129070	chr6:32689092:A:G	chr6	32689092	32689092	0	9.90285e-15	0.213475	0.574588	0	1	2.29321e-11	0.164031	0.592197	0	1
ENSG00000229391.7	chr6	32560022	32560022	-	15103	-129091	chr6:32689113:T:C	chr6	32689113	32689113	0	9.86574e-15	0.213499	0.5746	0	1	2.27853e-11	0.164073	0.592253	0	1
ENSG00000229391.7	chr6	32560022	32560022	-	15103	-129148	chr6:32689170:G:A	chr6	32689170	32689170	0	5.78683e-07	0.0952769	0.690857	0	1	5.19938e-05	0.0635193	0.663235	0	0
ENSG00000229391.7	chr6	32560022	32560022	-	15103	-129283	chr6:32689305:A:G	chr6	32689305	32689305	0	1.45598e-05	0.0725598	0.486672	0	0	8.99202e-08	0.108229	0.698843	0	1
ENSG00000229391.7	chr6	32560022	32560022	-	15103	-129401	chr6:32689423:T:A	chr6	32689423	32689423	0	9.56476e-11	0.154616	0.575293	0	1	1.78638e-11	0.165668	0.700166	0	1
ENSG00000229391.7	chr6	32560022	32560022	-	15103	-129653	chr6:32689675:T:C	chr6	32689675	32689675	0	1.45521e-05	0.0725635	0.486652	0	0	8.97593e-08	0.108241	0.698836	0	1
ENSG00000229391.7	chr6	32560022	32560022	-	15103	-129744	chr6:32689766:G:T	chr6	32689766	32689766	0	1.05294e-14	0.213095	0.572444	0	1	2.44982e-11	0.163598	0.589733	0	1
ENSG00000229391.7	chr6	32560022	32560022	-	15103	-129761	chr6:32689783:T:C	chr6	32689783	32689783	0	2.14839e-13	0.194168	0.67613	0	1	4.06201e-14	0.204673	0.816191	0	1
ENSG00000229391.7	chr6	32560022	32560022	-	15103	-129766	chr6:32689788:A:G	chr6	32689788	32689788	0	5.66395e-07	0.0954269	0.691163	0	1	5.12912e-05	0.0636161	0.663512	0	0
ENSG00000229391.7	chr6	32560022	32560022	-	15103	-129779	chr6:32689801:T:C	chr6	32689801	32689801	0	4.2117e-08	0.113466	0.424718	0	1	5.68226e-05	0.0628875	0.371766	0	0
ENSG00000229391.7	chr6	32560022	32560022	-	15103	-129911	chr6:32689933:A:G	chr6	32689933	32689933	0	5.666e-07	0.0954244	0.691154	0	1	5.13057e-05	0.0636141	0.663502	0	0
ENSG00000229391.7	chr6	32560022	32560022	-	15103	-129923	chr6:32689945:G:A	chr6	32689945	32689945	0	2.10018e-16	0.237043	0.607916	0	1	1.30147e-12	0.182663	0.627445	0	1
ENSG00000229391.7	chr6	32560022	32560022	-	15103	-130018	chr6:32690040:C:T	chr6	32690040	32690040	0	2.09921e-16	0.237046	0.607822	0	1	1.29655e-12	0.182688	0.627387	0	1
ENSG00000229391.7	chr6	32560022	32560022	-	15103	-130019	chr6:32690041:A:G	chr6	32690041	32690041	0	9.83886e-15	0.213516	0.574618	0	1	2.27884e-11	0.164073	0.592247	0	1
ENSG00000229391.7	chr6	32560022	32560022	-	15103	-130045	chr6:32690067:T:C	chr6	32690067	32690067	0	2.13919e-13	0.194195	0.676204	0	1	4.04827e-14	0.204695	0.816266	0	1
ENSG00000229391.7	chr6	32560022	32560022	-	15103	-130059	chr6:32690081:G:A	chr6	32690081	32690081	0	9.83073e-15	0.213521	0.574645	0	1	2.27936e-11	0.164071	0.592265	0	1
ENSG00000229391.7	chr6	32560022	32560022	-	15103	-130511	chr6:32690533:G:A	chr6	32690533	32690533	0	2.3952e-06	0.0853115	0.346455	0	1	0.00249707	0.0359807	0.264544	0	0
ENSG00000229391.7	chr6	32560022	32560022	-	15103	-130528	chr6:32690550:G:T	chr6	32690550	32690550	0	5.29428e-16	0.23145	0.605365	0	1	3.36666e-08	0.115008	0.501734	0	1
ENSG00000229391.7	chr6	32560022	32560022	-	15103	-130536	chr6:32690558:T:C	chr6	32690558	32690558	0	5.66646e-07	0.0954238	0.691121	0	1	5.12929e-05	0.0636159	0.663481	0	0
ENSG00000229391.7	chr6	32560022	32560022	-	15103	-130552	chr6:32690574:A:T	chr6	32690574	32690574	0	7.67244e-05	0.0607503	0.444367	0	0	7.73883e-07	0.0932433	0.647286	0	1
ENSG00000229391.7	chr6	32560022	32560022	-	15103	-130567	chr6:32690589:T:C	chr6	32690589	32690589	0	4.25613e-05	0.064943	0.440082	0	0	5.46592e-07	0.0956757	0.628041	0	1
ENSG00000229391.7	chr6	32560022	32560022	-	15103	-130576	chr6:32690598:T:G	chr6	32690598	32690598	0	4.25616e-05	0.064943	0.440083	0	0	5.46565e-07	0.095676	0.628045	0	1
ENSG00000229391.7	chr6	32560022	32560022	-	15103	-130630	chr6:32690652:T:C	chr6	32690652	32690652	0	6.31992e-07	0.0946607	0.37496	0	1	6.27668e-06	0.0785161	0.401513	0	0
ENSG00000229391.7	chr6	32560022	32560022	-	15103	-130714	chr6:32690736:T:C	chr6	32690736	32690736	0	1.45481e-05	0.0725655	0.486665	0	0	8.97628e-08	0.108241	0.698845	0	1
ENSG00000229391.7	chr6	32560022	32560022	-	15103	-130775	chr6:32690797:TACAC:T	chr6	32690797	32690801	0	6.18877e-07	0.0948074	0.376378	0	1	6.05608e-06	0.0787689	0.403367	0	0
ENSG00000229391.7	chr6	32560022	32560022	-	15103	-130866	chr6:32690888:G:A	chr6	32690888	32690888	0	5.65446e-07	0.0954387	0.69118	0	1	5.11984e-05	0.063629	0.663555	0	0
ENSG00000229391.7	chr6	32560022	32560022	-	15103	-130878	chr6:32690900:T:C	chr6	32690900	32690900	0	3.63998e-07	0.0985141	0.406516	0	1	0.00073324	0.0446745	0.321868	0	0
ENSG00000229391.7	chr6	32560022	32560022	-	15103	-130949	chr6:32690971:A:T	chr6	32690971	32690971	0	3.64915e-07	0.0984966	0.406271	0	1	0.000733059	0.0446762	0.321709	0	0
ENSG00000229391.7	chr6	32560022	32560022	-	15103	-131112	chr6:32691134:C:T	chr6	32691134	32691134	0	1.22686e-15	0.226332	0.591376	0	1	3.97133e-08	0.113871	0.493194	0	1
ENSG00000229391.7	chr6	32560022	32560022	-	15103	-131300	chr6:32691322:T:C	chr6	32691322	32691322	0	5.66459e-07	0.0954262	0.691145	0	1	5.12867e-05	0.0636167	0.663501	0	0
ENSG00000229391.7	chr6	32560022	32560022	-	15103	-131516	chr6:32691538:A:G	chr6	32691538	32691538	0	2.95865e-08	0.115897	0.482673	0	1	0.000474372	0.0477738	0.364361	0	0
ENSG00000229391.7	chr6	32560022	32560022	-	15103	-131636	chr6:32691658:G:A	chr6	32691658	32691658	0	1.15641e-15	0.226693	0.5918	0	1	3.93903e-08	0.113927	0.493276	0	1
ENSG00000229391.7	chr6	32560022	32560022	-	15103	-131717	chr6:32691739:A:T	chr6	32691739	32691739	0	1.31374e-06	0.0895333	0.353756	0	1	0.0449208	0.0159894	0.175771	0	0
ENSG00000229391.7	chr6	32560022	32560022	-	15103	-131721	chr6:32691743:C:T	chr6	32691743	32691743	0	1.45998e-05	0.0725403	0.486722	0	0	9.02559e-08	0.108203	0.698925	0	1
ENSG00000229391.7	chr6	32560022	32560022	-	15103	-131728	chr6:32691750:G:A	chr6	32691750	32691750	0	1.45998e-05	0.0725403	0.486722	0	0	9.02559e-08	0.108203	0.698925	0	1
ENSG00000229391.7	chr6	32560022	32560022	-	15103	-132023	chr6:32692045:G:T	chr6	32692045	32692045	0	1.45296e-05	0.0725745	0.486952	0	0	8.97696e-08	0.10824	0.699212	0	1
ENSG00000229391.7	chr6	32560022	32560022	-	15103	-132039	chr6:32692061:T:C	chr6	32692061	32692061	0	1.3493e-07	0.105417	0.557419	0	1	0.000624197	0.04582	0.43209	0	0
ENSG00000229391.7	chr6	32560022	32560022	-	15103	-132040	chr6:32692062:G:A	chr6	32692062	32692062	0	5.66096e-07	0.0954306	0.691193	0	1	5.13308e-05	0.0636106	0.663499	0	0
ENSG00000229391.7	chr6	32560022	32560022	-	15103	-132501	chr6:32692523:AAC:A	chr6	32692523	32692525	0	1.32349e-06	0.0894814	0.35366	0	1	0.0450951	0.0159636	0.175633	0	0
ENSG00000229391.7	chr6	32560022	32560022	-	15103	-132567	chr6:32692589:A:G	chr6	32692589	32692589	0	1.45991e-05	0.0725407	0.48669	0	0	9.0352e-08	0.108195	0.698854	0	1
ENSG00000229391.7	chr6	32560022	32560022	-	15103	-132576	chr6:32692598:A:G	chr6	32692598	32692598	0	5.44564e-16	0.231278	0.603944	0	1	3.46646e-08	0.114807	0.500304	0	1
ENSG00000229391.7	chr6	32560022	32560022	-	15103	-132783	chr6:32692805:A:C	chr6	32692805	32692805	0	5.46445e-16	0.231258	0.605207	0	1	3.45031e-08	0.114839	0.501443	0	1
ENSG00000229391.7	chr6	32560022	32560022	-	15103	-132908	chr6:32692930:C:T	chr6	32692930	32692930	0	1.46032e-05	0.0725387	0.486697	0	0	9.03105e-08	0.108199	0.698883	0	1
ENSG00000229391.7	chr6	32560022	32560022	-	15103	-133102	chr6:32693124:GAACT:G	chr6	32693124	32693128	0	1.62375e-05	0.0717865	0.484793	0	0	1.04608e-07	0.107181	0.696489	0	1
ENSG00000229391.7	chr6	32560022	32560022	-	15103	-133252	chr6:32693274:C:A	chr6	32693274	32693274	0	1.34037e-05	0.0731462	0.48915	0	0	8.34251e-08	0.108747	0.701254	0	1
ENSG00000229391.7	chr6	32560022	32560022	-	15103	-133494	chr6:32693516:A:G	chr6	32693516	32693516	0	1.06747e-17	0.254804	0.636011	0	1	3.83827e-09	0.129851	0.533832	0	1
ENSG00000229391.7	chr6	32560022	32560022	-	15103	-133495	chr6:32693517:T:C	chr6	32693517	32693517	0	5.39356e-16	0.231337	0.605299	0	1	3.42287e-08	0.114894	0.501553	0	1
ENSG00000229391.7	chr6	32560022	32560022	-	15103	-133503	chr6:32693525:T:G	chr6	32693525	32693525	0	5.38551e-16	0.231346	0.605306	0	1	3.41941e-08	0.114901	0.501564	0	1
ENSG00000229391.7	chr6	32560022	32560022	-	15103	-133716	chr6:32693738:A:C	chr6	32693738	32693738	0	1.45945e-05	0.0725429	0.486713	0	0	9.03381e-08	0.108197	0.69888	0	1
ENSG00000229391.7	chr6	32560022	32560022	-	15103	-133816	chr6:32693838:T:A	chr6	32693838	32693838	0	1.45991e-05	0.0725407	0.48669	0	0	9.0352e-08	0.108195	0.698854	0	1
ENSG00000229391.7	chr6	32560022	32560022	-	15103	-133842	chr6:32693864:C:G	chr6	32693864	32693864	0	1.45938e-05	0.0725432	0.486706	0	0	9.02725e-08	0.108202	0.698884	0	1
ENSG00000229391.7	chr6	32560022	32560022	-	15103	-133980	chr6:32694002:T:G	chr6	32694002	32694002	0	2.88423e-08	0.116072	0.482854	0	1	0.000467403	0.0478791	0.364625	0	0
ENSG00000229391.7	chr6	32560022	32560022	-	15103	-134329	chr6:32694351:A:G	chr6	32694351	32694351	0	1.32117e-06	0.0894937	0.353666	0	1	0.0450131	0.0159757	0.17569	0	0
ENSG00000229391.7	chr6	32560022	32560022	-	15103	-134702	chr6:32694724:A:T	chr6	32694724	32694724	0	1.46656e-05	0.0725085	0.486685	0	0	9.05185e-08	0.108183	0.69896	0	1
ENSG00000229391.7	chr6	32560022	32560022	-	15103	-134808	chr6:32694830:G:A	chr6	32694830	32694830	0	5.66646e-07	0.0954238	0.691121	0	1	5.12929e-05	0.0636159	0.663481	0	0
ENSG00000229391.7	chr6	32560022	32560022	-	15103	-134925	chr6:32694947:A:C	chr6	32694947	32694947	0	1.45991e-05	0.0725407	0.48669	0	0	9.0352e-08	0.108195	0.698854	0	1
ENSG00000229391.7	chr6	32560022	32560022	-	15103	-135105	chr6:32695127:G:C	chr6	32695127	32695127	0	5.45954e-16	0.231263	0.605195	0	1	3.44512e-08	0.11485	0.501449	0	1
ENSG00000229391.7	chr6	32560022	32560022	-	15103	-135205	chr6:32695227:A:G	chr6	32695227	32695227	0	5.46207e-16	0.23126	0.605162	0	1	3.44155e-08	0.114857	0.501441	0	1
ENSG00000229391.7	chr6	32560022	32560022	-	15103	-135352	chr6:32695374:T:C	chr6	32695374	32695374	0	5.49241e-16	0.231227	0.60516	0	1	3.44799e-08	0.114844	0.501448	0	1
ENSG00000229391.7	chr6	32560022	32560022	-	15103	-135457	chr6:32695479:T:C	chr6	32695479	32695479	0	5.53706e-16	0.231177	0.605059	0	1	3.46705e-08	0.114806	0.501334	0	1
ENSG00000229391.7	chr6	32560022	32560022	-	15103	-135509	chr6:32695531:T:C	chr6	32695531	32695531	0	5.65902e-07	0.095433	0.691186	0	1	5.12148e-05	0.0636267	0.663568	0	0
ENSG00000229391.7	chr6	32560022	32560022	-	15103	-135561	chr6:32695583:G:A	chr6	32695583	32695583	0	1.45866e-05	0.0725468	0.48675	0	0	9.03114e-08	0.108199	0.698921	0	1
ENSG00000229391.7	chr6	32560022	32560022	-	15103	-135632	chr6:32695654:T:C	chr6	32695654	32695654	0	5.68093e-07	0.095406	0.6911	0	1	5.14806e-05	0.0635899	0.663387	0	0
ENSG00000229391.7	chr6	32560022	32560022	-	15103	-135648	chr6:32695670:T:C	chr6	32695670	32695670	0	5.57998e-16	0.23113	0.605411	0	1	3.55092e-08	0.114641	0.501317	0	1
ENSG00000229391.7	chr6	32560022	32560022	-	15103	-135779	chr6:32695801:C:T	chr6	32695801	32695801	0	1.45991e-05	0.0725407	0.48669	0	0	9.0352e-08	0.108195	0.698854	0	1
ENSG00000229391.7	chr6	32560022	32560022	-	15103	-135780	chr6:32695802:CT:C	chr6	32695802	32695803	0	1.45759e-05	0.0725519	0.486776	0	0	9.02798e-08	0.108201	0.698941	0	1
ENSG00000229391.7	chr6	32560022	32560022	-	15103	-135807	chr6:32695829:G:C	chr6	32695829	32695829	0	5.42307e-16	0.231304	0.605178	0	1	3.43911e-08	0.114862	0.501417	0	1
ENSG00000229391.7	chr6	32560022	32560022	-	15103	-135832	chr6:32695854:T:C	chr6	32695854	32695854	0	2.8181e-08	0.116231	0.482147	0	1	0.000463415	0.0479402	0.364073	0	0
ENSG00000229391.7	chr6	32560022	32560022	-	15103	-135973	chr6:32695995:T:G	chr6	32695995	32695995	0	1.45817e-05	0.0725491	0.486719	0	0	9.02084e-08	0.108206	0.69889	0	1
ENSG00000229391.7	chr6	32560022	32560022	-	15103	-136071	chr6:32696093:CA:C	chr6	32696093	32696094	0	5.83753e-07	0.0952159	0.691399	0	1	5.32832e-05	0.063345	0.663056	0	0
ENSG00000229391.7	chr6	32560022	32560022	-	15103	-136074	chr6:32696096:A:G	chr6	32696096	32696096	0	5.83958e-07	0.0952135	0.691358	0	1	5.32818e-05	0.0633452	0.663026	0	0
ENSG00000229391.7	chr6	32560022	32560022	-	15103	-136120	chr6:32696142:A:G	chr6	32696142	32696142	0	1.45749e-05	0.0725524	0.486693	0	0	9.01043e-08	0.108214	0.698863	0	1
ENSG00000229391.7	chr6	32560022	32560022	-	15103	-136126	chr6:32696148:C:A	chr6	32696148	32696148	0	5.3649e-16	0.231369	0.605285	0	1	3.3939e-08	0.114953	0.501634	0	1
ENSG00000229391.7	chr6	32560022	32560022	-	15103	-136294	chr6:32696316:T:G	chr6	32696316	32696316	0	1.43475e-05	0.0726639	0.486209	0	0	8.78852e-08	0.108387	0.698188	0	1
ENSG00000229391.7	chr6	32560022	32560022	-	15103	-136327	chr6:32696349:A:G	chr6	32696349	32696349	0	5.66181e-07	0.0954296	0.691157	0	1	5.1266e-05	0.0636196	0.663515	0	0
ENSG00000229391.7	chr6	32560022	32560022	-	15103	-136480	chr6:32696502:C:T	chr6	32696502	32696502	0	1.46448e-05	0.0725185	0.486695	0	0	9.02662e-08	0.108202	0.698988	0	1
ENSG00000229391.7	chr6	32560022	32560022	-	15103	-136485	chr6:32696507:C:G	chr6	32696507	32696507	0	5.36405e-16	0.23137	0.605274	0	1	3.39398e-08	0.114953	0.501624	0	1
ENSG00000229391.7	chr6	32560022	32560022	-	15103	-136659	chr6:32696681:T:C	chr6	32696681	32696681	0	5.44564e-16	0.231278	0.603944	0	1	3.46646e-08	0.114807	0.500304	0	1
ENSG00000229391.7	chr6	32560022	32560022	-	15103	-136878	chr6:32696900:T:G	chr6	32696900	32696900	0	1.51749e-05	0.0722664	0.486384	0	0	9.17151e-08	0.108092	0.699403	0	1
ENSG00000229391.7	chr6	32560022	32560022	-	15103	-136961	chr6:32696983:A:G	chr6	32696983	32696983	0	1.45744e-05	0.0725527	0.486726	0	0	9.02336e-08	0.108205	0.698878	0	1
ENSG00000229391.7	chr6	32560022	32560022	-	15103	-137081	chr6:32697103:T:G	chr6	32697103	32697103	0	5.36603e-16	0.231368	0.605267	0	1	3.3953e-08	0.11495	0.501615	0	1
ENSG00000229391.7	chr6	32560022	32560022	-	15103	-137191	chr6:32697213:A:T	chr6	32697213	32697213	0	5.66829e-07	0.0954216	0.691097	0	1	5.12802e-05	0.0636176	0.663475	0	0
ENSG00000229391.7	chr6	32560022	32560022	-	15103	-137280	chr6:32697302:T:C	chr6	32697302	32697302	0	1.00615e-14	0.213377	0.574379	0	1	2.32036e-11	0.163954	0.591979	0	1
ENSG00000229391.7	chr6	32560022	32560022	-	15103	-137287	chr6:32697309:C:T	chr6	32697309	32697309	0	5.37128e-16	0.231362	0.605258	0	1	3.39785e-08	0.114945	0.501602	0	1
ENSG00000229391.7	chr6	32560022	32560022	-	15103	-137456	chr6:32697478:T:A	chr6	32697478	32697478	0	5.66365e-07	0.0954273	0.691133	0	1	5.12534e-05	0.0636213	0.663509	0	0
ENSG00000229391.7	chr6	32560022	32560022	-	15103	-137486	chr6:32697508:G:T	chr6	32697508	32697508	0	5.44564e-16	0.231278	0.603944	0	1	3.46646e-08	0.114807	0.500304	0	1
ENSG00000229391.7	chr6	32560022	32560022	-	15103	-137520	chr6:32697542:T:G	chr6	32697542	32697542	0	5.66829e-07	0.0954216	0.691097	0	1	5.12802e-05	0.0636176	0.663475	0	0
ENSG00000229391.7	chr6	32560022	32560022	-	15103	-137568	chr6:32697590:T:G	chr6	32697590	32697590	0	5.3618e-16	0.231373	0.605268	0	1	3.39355e-08	0.114953	0.501618	0	1
ENSG00000229391.7	chr6	32560022	32560022	-	15103	-137798	chr6:32697820:A:G	chr6	32697820	32697820	0	1.04756e-06	0.0911217	0.555752	0	1	7.69711e-09	0.125117	0.765681	0	1
ENSG00000229391.7	chr6	32560022	32560022	-	15103	-137817	chr6:32697839:G:T	chr6	32697839	32697839	0	6.33238e-07	0.0946469	0.37356	0	1	5.29537e-06	0.0797172	0.403091	0	0
ENSG00000229391.7	chr6	32560022	32560022	-	15103	-137841	chr6:32697863:G:T	chr6	32697863	32697863	0	5.66794e-07	0.095422	0.691146	0	1	5.13038e-05	0.0636143	0.663503	0	0
ENSG00000229391.7	chr6	32560022	32560022	-	15103	-137942	chr6:32697964:A:G	chr6	32697964	32697964	0	6.33653e-07	0.0946423	0.373552	0	1	5.29768e-06	0.0797142	0.403084	0	0
ENSG00000229391.7	chr6	32560022	32560022	-	15103	-137960	chr6:32697982:G:T	chr6	32697982	32697982	0	5.66829e-07	0.0954216	0.691097	0	1	5.12802e-05	0.0636176	0.663475	0	0
ENSG00000229391.7	chr6	32560022	32560022	-	15103	-138014	chr6:32698036:C:T	chr6	32698036	32698036	0	1.46505e-05	0.0725158	0.486641	0	0	9.07484e-08	0.108165	0.698806	0	1
ENSG00000229391.7	chr6	32560022	32560022	-	15103	-138110	chr6:32698132:C:A	chr6	32698132	32698132	0	5.66829e-07	0.0954216	0.691097	0	1	5.12802e-05	0.0636176	0.663475	0	0
ENSG00000229391.7	chr6	32560022	32560022	-	15103	-138113	chr6:32698135:C:A	chr6	32698135	32698135	0	5.66829e-07	0.0954216	0.691097	0	1	5.12802e-05	0.0636176	0.663475	0	0
ENSG00000229391.7	chr6	32560022	32560022	-	15103	-138220	chr6:32698242:G:A	chr6	32698242	32698242	0	6.29585e-07	0.0946874	0.373648	0	1	5.27813e-06	0.0797403	0.403158	0	0
ENSG00000229391.7	chr6	32560022	32560022	-	15103	-138598	chr6:32698620:C:T	chr6	32698620	32698620	0	4.78693e-16	0.232061	0.606333	0	1	3.1403e-08	0.115487	0.502917	0	1
ENSG00000229391.7	chr6	32560022	32560022	-	15103	-138836	chr6:32698858:C:T	chr6	32698858	32698858	0	5.67228e-07	0.0954167	0.691085	0	1	5.13425e-05	0.063609	0.663436	0	0
ENSG00000229391.7	chr6	32560022	32560022	-	15103	-138852	chr6:32698874:G:T	chr6	32698874	32698874	0	5.66829e-07	0.0954216	0.691097	0	1	5.12802e-05	0.0636176	0.663475	0	0
ENSG00000229391.7	chr6	32560022	32560022	-	15103	-138861	chr6:32698883:C:T	chr6	32698883	32698883	0	5.69972e-07	0.0953829	0.690044	0	1	5.13663e-05	0.0636057	0.662537	0	0
ENSG00000229391.7	chr6	32560022	32560022	-	15103	-138922	chr6:32698944:A:T	chr6	32698944	32698944	0	6.36004e-07	0.0946164	0.373503	0	1	5.3137e-06	0.0796928	0.403033	0	0
ENSG00000229391.7	chr6	32560022	32560022	-	15103	-138939	chr6:32698961:C:T	chr6	32698961	32698961	0	5.39655e-16	0.231333	0.605222	0	1	3.40706e-08	0.114926	0.501562	0	1
ENSG00000229391.7	chr6	32560022	32560022	-	15103	-139308	chr6:32699330:T:C	chr6	32699330	32699330	0	5.69972e-07	0.0953829	0.690044	0	1	5.13663e-05	0.0636057	0.662537	0	0
ENSG00000229391.7	chr6	32560022	32560022	-	15103	-139320	chr6:32699342:T:C	chr6	32699342	32699342	0	2.8181e-08	0.116231	0.482147	0	1	0.000463415	0.0479402	0.364073	0	0
ENSG00000229391.7	chr6	32560022	32560022	-	15103	-139481	chr6:32699503:A:G	chr6	32699503	32699503	0	5.00492e-16	0.231791	0.604648	0	1	3.97411e-08	0.113866	0.498278	0	1
ENSG00000229391.7	chr6	32560022	32560022	-	15103	-139963	chr6:32699985:A:G	chr6	32699985	32699985	0	4.98414e-16	0.231816	0.604691	0	1	3.95968e-08	0.113891	0.498341	0	1
ENSG00000229391.7	chr6	32560022	32560022	-	15103	-140051	chr6:32700073:C:G	chr6	32700073	32700073	0	5.66829e-07	0.0954216	0.691097	0	1	5.12802e-05	0.0636176	0.663475	0	0
ENSG00000229391.7	chr6	32560022	32560022	-	15103	-140147	chr6:32700169:T:G	chr6	32700169	32700169	0	2.41185e-08	0.117301	0.485566	0	1	0.00049088	0.0475302	0.363415	0	0
ENSG00000229391.7	chr6	32560022	32560022	-	15103	-140159	chr6:32700181:A:G	chr6	32700181	32700181	0	4.98805e-16	0.231811	0.604671	0	1	3.96024e-08	0.11389	0.498329	0	1
ENSG00000229391.7	chr6	32560022	32560022	-	15103	-140232	chr6:32700254:A:C	chr6	32700254	32700254	0	5.35724e-07	0.0958161	0.376579	0	1	5.46015e-06	0.0795008	0.403314	0	0
ENSG00000229391.7	chr6	32560022	32560022	-	15103	-140255	chr6:32700277:T:TA	chr6	32700277	32700277	0	2.38908e-08	0.117366	0.485801	0	1	0.000488702	0.0475619	0.363611	0	0
ENSG00000229391.7	chr6	32560022	32560022	-	15103	-140301	chr6:32700323:G:A	chr6	32700323	32700323	0	4.50123e-10	0.144301	0.536846	0	1	1.63508e-10	0.151058	0.645812	0	1
ENSG00000229391.7	chr6	32560022	32560022	-	15103	-140524	chr6:32700546:G:A	chr6	32700546	32700546	0	4.99162e-16	0.231807	0.604658	0	1	3.96431e-08	0.113883	0.498307	0	1
ENSG00000229391.7	chr6	32560022	32560022	-	15103	-140537	chr6:32700559:A:C	chr6	32700559	32700559	0	4.99084e-16	0.231808	0.604658	0	1	3.96383e-08	0.113884	0.498307	0	1
ENSG00000229391.7	chr6	32560022	32560022	-	15103	-140640	chr6:32700662:A:C	chr6	32700662	32700662	0	3.78085e-08	0.114209	0.492448	0	1	0.000237326	0.0527069	0.393336	0	0
ENSG00000229391.7	chr6	32560022	32560022	-	15103	-140858	chr6:32700880:C:T	chr6	32700880	32700880	0	5.36799e-07	0.095802	0.376549	0	1	5.46966e-06	0.0794885	0.403279	0	0
ENSG00000229391.7	chr6	32560022	32560022	-	15103	-140905	chr6:32700927:C:G	chr6	32700927	32700927	0	5.36358e-07	0.0958078	0.376554	0	1	5.4654e-06	0.079494	0.403287	0	0
ENSG00000229391.7	chr6	32560022	32560022	-	15103	-140906	chr6:32700928:A:T	chr6	32700928	32700928	0	4.99731e-16	0.2318	0.604644	0	1	3.96758e-08	0.113877	0.49829	0	1
ENSG00000229391.7	chr6	32560022	32560022	-	15103	-140914	chr6:32700936:C:G	chr6	32700936	32700936	0	4.99226e-16	0.231806	0.604649	0	1	3.96553e-08	0.113881	0.498295	0	1
ENSG00000229391.7	chr6	32560022	32560022	-	15103	-141214	chr6:32701236:T:C	chr6	32701236	32701236	0	5.66829e-07	0.0954216	0.691097	0	1	5.12802e-05	0.0636176	0.663475	0	0
ENSG00000229391.7	chr6	32560022	32560022	-	15103	-141219	chr6:32701241:C:A	chr6	32701241	32701241	0	3.14488e-15	0.220562	0.594138	0	1	4.87841e-07	0.0964702	0.461997	0	1
ENSG00000229391.7	chr6	32560022	32560022	-	15103	-141329	chr6:32701351:T:A	chr6	32701351	32701351	0	5.35545e-07	0.0958184	0.376563	0	1	5.45627e-06	0.0795058	0.403305	0	0
ENSG00000229391.7	chr6	32560022	32560022	-	15103	-141333	chr6:32701355:C:T	chr6	32701355	32701355	0	4.98785e-16	0.231811	0.604644	0	1	3.96037e-08	0.11389	0.498306	0	1
ENSG00000229391.7	chr6	32560022	32560022	-	15103	-141655	chr6:32701677:A:C	chr6	32701677	32701677	0	5.66829e-07	0.0954216	0.691097	0	1	5.12802e-05	0.0636176	0.663475	0	0
ENSG00000229391.7	chr6	32560022	32560022	-	15103	-141684	chr6:32701706:A:G	chr6	32701706	32701706	0	5.67071e-07	0.0954186	0.691118	0	1	5.1298e-05	0.0636151	0.663492	0	0
ENSG00000229391.7	chr6	32560022	32560022	-	15103	-141962	chr6:32701984:C:G	chr6	32701984	32701984	0	5.66365e-07	0.0954273	0.691133	0	1	5.12534e-05	0.0636213	0.663509	0	0
ENSG00000229391.7	chr6	32560022	32560022	-	15103	-141968	chr6:32701990:T:C	chr6	32701990	32701990	0	5.43408e-07	0.0957165	0.375293	0	1	5.62409e-06	0.0792918	0.401617	0	0
ENSG00000229391.7	chr6	32560022	32560022	-	15103	-142127	chr6:32702149:C:G	chr6	32702149	32702149	0	5.35964e-07	0.0958129	0.376557	0	1	5.45343e-06	0.0795095	0.403319	0	0
ENSG00000229391.7	chr6	32560022	32560022	-	15103	-142201	chr6:32702223:G:T	chr6	32702223	32702223	0	1.35565e-05	0.0730659	0.485432	0	0	1.14784e-07	0.106538	0.689196	0	1
ENSG00000229391.7	chr6	32560022	32560022	-	15103	-142337	chr6:32702359:T:C	chr6	32702359	32702359	0	2.46863e-08	0.117141	0.485284	0	1	0.0005019	0.0473721	0.362847	0	0
ENSG00000229391.7	chr6	32560022	32560022	-	15103	-142456	chr6:32702478:C:T	chr6	32702478	32702478	0	5.43408e-07	0.0957165	0.375293	0	1	5.62409e-06	0.0792918	0.401617	0	0
ENSG00000229391.7	chr6	32560022	32560022	-	15103	-142509	chr6:32702531:A:G	chr6	32702531	32702531	0	5.08182e-16	0.231698	0.603358	0	1	4.05797e-08	0.113722	0.497001	0	1
ENSG00000229391.7	chr6	32560022	32560022	-	15103	-142665	chr6:32702687:G:T	chr6	32702687	32702687	0	4.98298e-16	0.231817	0.604659	0	1	3.95738e-08	0.113895	0.498322	0	1
ENSG00000229391.7	chr6	32560022	32560022	-	15103	-142749	chr6:32702771:G:A	chr6	32702771	32702771	0	5.66365e-07	0.0954273	0.691133	0	1	5.12534e-05	0.0636213	0.663509	0	0
ENSG00000229391.7	chr6	32560022	32560022	-	15103	-143098	chr6:32703120:T:C	chr6	32703120	32703120	0	5.02501e-16	0.231766	0.604595	0	1	3.9762e-08	0.113863	0.498253	0	1
ENSG00000229391.7	chr6	32560022	32560022	-	15103	-143113	chr6:32703135:T:C	chr6	32703135	32703135	0	5.67905e-07	0.0954083	0.691127	0	1	5.14066e-05	0.0636001	0.663459	0	0
ENSG00000229391.7	chr6	32560022	32560022	-	15103	-143157	chr6:32703179:C:T	chr6	32703179	32703179	0	1.37334e-05	0.072974	0.485896	0	0	1.17083e-07	0.1064	0.689845	0	1
ENSG00000229391.7	chr6	32560022	32560022	-	15103	-143215	chr6:32703237:C:A	chr6	32703237	32703237	0	5.36559e-07	0.0958052	0.376539	0	1	5.46592e-06	0.0794933	0.403275	0	0
ENSG00000229391.7	chr6	32560022	32560022	-	15103	-143245	chr6:32703267:G:T	chr6	32703267	32703267	0	5.36925e-07	0.0958004	0.376528	0	1	5.46917e-06	0.0794891	0.403262	0	0
ENSG00000229391.7	chr6	32560022	32560022	-	15103	-143258	chr6:32703280:G:A	chr6	32703280	32703280	0	5.6744e-07	0.0954141	0.691164	0	1	5.13797e-05	0.0636038	0.663494	0	0
ENSG00000229391.7	chr6	32560022	32560022	-	15103	-143287	chr6:32703309:C:T	chr6	32703309	32703309	0	5.64859e-07	0.0954459	0.691346	0	1	5.11832e-05	0.0636311	0.663699	0	0
ENSG00000229391.7	chr6	32560022	32560022	-	15103	-143448	chr6:32703470:C:T	chr6	32703470	32703470	0	5.67364e-07	0.095415	0.691186	0	1	5.13623e-05	0.0636062	0.663524	0	0
ENSG00000229391.7	chr6	32560022	32560022	-	15103	-143533	chr6:32703555:G:C	chr6	32703555	32703555	0	5.67236e-07	0.0954166	0.691253	0	1	5.13302e-05	0.0636107	0.663606	0	0
ENSG00000229391.7	chr6	32560022	32560022	-	15103	-143613	chr6:32703635:C:T	chr6	32703635	32703635	0	5.65936e-07	0.0954326	0.69125	0	1	5.12524e-05	0.0636215	0.663604	0	0
ENSG00000229391.7	chr6	32560022	32560022	-	15103	-143956	chr6:32703978:G:A	chr6	32703978	32703978	0	5.67905e-07	0.0954083	0.691127	0	1	5.14066e-05	0.0636001	0.663459	0	0
ENSG00000229391.7	chr6	32560022	32560022	-	15103	-143966	chr6:32703988:A:G	chr6	32703988	32703988	0	4.83268e-16	0.232003	0.605094	0	1	3.87284e-08	0.114044	0.498807	0	1
ENSG00000229391.7	chr6	32560022	32560022	-	15103	-144290	chr6:32704312:T:C	chr6	32704312	32704312	0	2.54637e-08	0.116928	0.485043	0	1	0.000517091	0.0471599	0.362183	0	0
ENSG00000229391.7	chr6	32560022	32560022	-	15103	-144825	chr6:32704847:T:C	chr6	32704847	32704847	0	5.67905e-07	0.0954083	0.691127	0	1	5.14066e-05	0.0636001	0.663459	0	0
ENSG00000229391.7	chr6	32560022	32560022	-	15103	-144842	chr6:32704864:A:C	chr6	32704864	32704864	0	5.6744e-07	0.0954141	0.691164	0	1	5.13797e-05	0.0636038	0.663494	0	0
ENSG00000229391.7	chr6	32560022	32560022	-	15103	-144882	chr6:32704904:C:A	chr6	32704904	32704904	0	1.37334e-05	0.072974	0.485896	0	0	1.17083e-07	0.1064	0.689845	0	1
ENSG00000229391.7	chr6	32560022	32560022	-	15103	-145300	chr6:32705322:T:A	chr6	32705322	32705322	0	5.67029e-07	0.0954191	0.691294	0	1	5.13875e-05	0.0636027	0.663595	0	0
ENSG00000229391.7	chr6	32560022	32560022	-	15103	-145431	chr6:32705453:C:T	chr6	32705453	32705453	0	1.00213e-06	0.0914326	0.553956	0	1	1.06237e-08	0.122917	0.755181	0	1
ENSG00000229391.7	chr6	32560022	32560022	-	15103	-145586	chr6:32705608:C:G	chr6	32705608	32705608	0	5.67646e-07	0.0954115	0.691155	0	1	5.13942e-05	0.0636018	0.663483	0	0
ENSG00000229391.7	chr6	32560022	32560022	-	15103	-145775	chr6:32705797:A:T	chr6	32705797	32705797	0	5.69972e-07	0.0953829	0.690044	0	1	5.13663e-05	0.0636057	0.662537	0	0
ENSG00000229391.7	chr6	32560022	32560022	-	15103	-146132	chr6:32706154:A:G	chr6	32706154	32706154	0	5.67905e-07	0.0954083	0.691127	0	1	5.14066e-05	0.0636001	0.663459	0	0
ENSG00000229391.7	chr6	32560022	32560022	-	15103	-146228	chr6:32706250:C:G	chr6	32706250	32706250	0	4.26656e-08	0.113377	0.492184	0	1	0.000266664	0.0518765	0.391445	0	0
ENSG00000229391.7	chr6	32560022	32560022	-	15103	-146260	chr6:32706282:A:G	chr6	32706282	32706282	0	4.27483e-08	0.113364	0.492163	0	1	0.000267136	0.0518639	0.391403	0	0
ENSG00000229391.7	chr6	32560022	32560022	-	15103	-146441	chr6:32706463:C:T	chr6	32706463	32706463	0	1.37477e-05	0.0729666	0.48594	0	0	1.17417e-07	0.106381	0.689878	0	1
ENSG00000229391.7	chr6	32560022	32560022	-	15103	-146497	chr6:32706519:A:G	chr6	32706519	32706519	0	1.37569e-05	0.0729619	0.485944	0	0	1.17554e-07	0.106373	0.689879	0	1
ENSG00000229391.7	chr6	32560022	32560022	-	15103	-146499	chr6:32706521:T:C	chr6	32706521	32706521	0	2.7086e-08	0.116504	0.484389	0	1	0.000553538	0.046675	0.360485	0	0
ENSG00000229391.7	chr6	32560022	32560022	-	15103	-146530	chr6:32706552:G:A	chr6	32706552	32706552	0	1.25301e-06	0.0898654	0.357186	0	1	0.0493917	0.0153597	0.173624	0	0
ENSG00000229391.7	chr6	32560022	32560022	-	15103	-146641	chr6:32706663:T:C	chr6	32706663	32706663	0	1.37563e-05	0.0729622	0.485938	0	0	1.17555e-07	0.106373	0.68987	0	1
ENSG00000229391.7	chr6	32560022	32560022	-	15103	-146643	chr6:32706665:G:C	chr6	32706665	32706665	0	1.37547e-05	0.072963	0.485948	0	0	1.17534e-07	0.106374	0.689883	0	1
ENSG00000229391.7	chr6	32560022	32560022	-	15103	-146759	chr6:32706781:T:C	chr6	32706781	32706781	0	1.36957e-05	0.0729935	0.48628	0	0	1.16732e-07	0.106421	0.690366	0	1
ENSG00000229391.7	chr6	32560022	32560022	-	15103	-146765	chr6:32706787:A:T	chr6	32706787	32706787	0	1.06236e-17	0.254832	0.634369	0	1	4.67148e-09	0.128517	0.529682	0	1
ENSG00000229391.7	chr6	32560022	32560022	-	15103	-146767	chr6:32706789:T:A	chr6	32706789	32706789	0	1.58493e-17	0.252471	0.634717	0	1	5.78419e-09	0.127063	0.529426	0	1
ENSG00000229391.7	chr6	32560022	32560022	-	15103	-146774	chr6:32706796:T:C	chr6	32706796	32706796	0	1.04993e-17	0.254902	0.634482	0	1	4.63857e-09	0.128565	0.529802	0	1
ENSG00000229391.7	chr6	32560022	32560022	-	15103	-146818	chr6:32706840:G:A	chr6	32706840	32706840	0	1.37477e-05	0.0729666	0.48594	0	0	1.17417e-07	0.106381	0.689878	0	1
ENSG00000229391.7	chr6	32560022	32560022	-	15103	-146844	chr6:32706866:A:G	chr6	32706866	32706866	0	1.05166e-17	0.254892	0.634467	0	1	4.6442e-09	0.128556	0.529783	0	1
ENSG00000229391.7	chr6	32560022	32560022	-	15103	-146850	chr6:32706872:A:G	chr6	32706872	32706872	0	1.05238e-17	0.254888	0.634477	0	1	4.64593e-09	0.128554	0.52979	0	1
ENSG00000229391.7	chr6	32560022	32560022	-	15103	-146901	chr6:32706923:G:A	chr6	32706923	32706923	0	5.26312e-18	0.258961	0.637886	0	1	3.71913e-09	0.130065	0.531528	0	1
ENSG00000229391.7	chr6	32560022	32560022	-	15103	-146926	chr6:32706948:A:G	chr6	32706948	32706948	0	3.97658e-05	0.0654261	0.440224	0	0	6.77747e-07	0.0941717	0.620981	0	1
ENSG00000229391.7	chr6	32560022	32560022	-	15103	-147036	chr6:32707058:C:A	chr6	32707058	32707058	0	7.8719e-07	0.093124	0.373516	0	1	7.76338e-06	0.077013	0.399374	0	0
ENSG00000229391.7	chr6	32560022	32560022	-	15103	-147039	chr6:32707061:G:C	chr6	32707061	32707061	0	8.04414e-16	0.228906	0.602227	0	1	4.62381e-08	0.112823	0.497107	0	1
ENSG00000229391.7	chr6	32560022	32560022	-	15103	-147040	chr6:32707062:G:C	chr6	32707062	32707062	0	1.70305e-17	0.252045	0.632647	0	1	5.3907e-09	0.127543	0.529139	0	1
ENSG00000229391.7	chr6	32560022	32560022	-	15103	-147042	chr6:32707064:A:G	chr6	32707064	32707064	0	7.79458e-07	0.0931931	0.373577	0	1	7.75764e-06	0.0770182	0.399305	0	0
ENSG00000229391.7	chr6	32560022	32560022	-	15103	-147070	chr6:32707092:C:T	chr6	32707092	32707092	0	5.28572e-07	0.09591	0.379351	0	1	6.29763e-06	0.0784925	0.4035	0	0
ENSG00000229391.7	chr6	32560022	32560022	-	15103	-147104	chr6:32707126:T:C	chr6	32707126	32707126	0	5.25298e-07	0.0959534	0.379434	0	1	6.276e-06	0.0785168	0.40356	0	0
ENSG00000229391.7	chr6	32560022	32560022	-	15103	-147153	chr6:32707175:T:C	chr6	32707175	32707175	0	4.1326e-16	0.232952	0.606521	0	1	3.56522e-08	0.114614	0.500209	0	1
ENSG00000229391.7	chr6	32560022	32560022	-	15103	-147203	chr6:32707225:T:C	chr6	32707225	32707225	0	5.36854e-07	0.0958013	0.376535	0	1	5.46686e-06	0.0794921	0.403275	0	0
ENSG00000229391.7	chr6	32560022	32560022	-	15103	-147210	chr6:32707232:GT:G	chr6	32707232	32707233	0	5.36853e-07	0.0958013	0.376534	0	1	5.46788e-06	0.0794908	0.403271	0	0
ENSG00000229391.7	chr6	32560022	32560022	-	15103	-147233	chr6:32707255:C:T	chr6	32707255	32707255	0	5.37547e-07	0.0957923	0.37652	0	1	5.47211e-06	0.0794853	0.403261	0	0
ENSG00000229391.7	chr6	32560022	32560022	-	15103	-147268	chr6:32707290:T:C	chr6	32707290	32707290	0	2.28653e-07	0.101753	0.385911	0	1	0.000854381	0.0435871	0.29697	0	0
ENSG00000229391.7	chr6	32560022	32560022	-	15103	-147310	chr6:32707332:T:C	chr6	32707332	32707332	0	1.05302e-17	0.254884	0.63446	0	1	4.64772e-09	0.128551	0.529775	0	1
ENSG00000229391.7	chr6	32560022	32560022	-	15103	-147348	chr6:32707370:C:T	chr6	32707370	32707370	0	5.36755e-07	0.0958026	0.376541	0	1	5.4658e-06	0.0794935	0.403283	0	0
ENSG00000229391.7	chr6	32560022	32560022	-	15103	-147372	chr6:32707394:C:T	chr6	32707394	32707394	0	5.36853e-07	0.0958013	0.376534	0	1	5.46788e-06	0.0794908	0.403271	0	0
ENSG00000229391.7	chr6	32560022	32560022	-	15103	-147408	chr6:32707430:C:T	chr6	32707430	32707430	0	5.3672e-07	0.0958031	0.376571	0	1	5.46997e-06	0.0794881	0.4033	0	0
ENSG00000229391.7	chr6	32560022	32560022	-	15103	-147438	chr6:32707460:G:T	chr6	32707460	32707460	0	1.05345e-17	0.254882	0.634453	0	1	4.64828e-09	0.12855	0.529769	0	1
ENSG00000229391.7	chr6	32560022	32560022	-	15103	-147443	chr6:32707465:T:C	chr6	32707465	32707465	0	5.36473e-07	0.0958063	0.376585	0	1	5.46856e-06	0.0794899	0.403313	0	0
ENSG00000229391.7	chr6	32560022	32560022	-	15103	-147467	chr6:32707489:C:T	chr6	32707489	32707489	0	5.3675e-07	0.0958027	0.376539	0	1	5.46503e-06	0.0794945	0.403283	0	0
ENSG00000229391.7	chr6	32560022	32560022	-	15103	-147513	chr6:32707535:T:C	chr6	32707535	32707535	0	5.37186e-07	0.095797	0.376527	0	1	5.46902e-06	0.0794893	0.403269	0	0
ENSG00000229391.7	chr6	32560022	32560022	-	15103	-147514	chr6:32707536:G:A	chr6	32707536	32707536	0	5.37078e-07	0.0957984	0.37653	0	1	5.46817e-06	0.0794904	0.403273	0	0
ENSG00000229391.7	chr6	32560022	32560022	-	15103	-147600	chr6:32707622:T:C	chr6	32707622	32707622	0	5.37254e-07	0.0957961	0.376525	0	1	5.47075e-06	0.0794871	0.403262	0	0
ENSG00000229391.7	chr6	32560022	32560022	-	15103	-147617	chr6:32707639:C:T	chr6	32707639	32707639	0	5.36853e-07	0.0958013	0.376534	0	1	5.46788e-06	0.0794908	0.403271	0	0
ENSG00000229391.7	chr6	32560022	32560022	-	15103	-147625	chr6:32707647:A:C	chr6	32707647	32707647	0	5.3874e-07	0.0957768	0.37649	0	1	5.49057e-06	0.0794615	0.403202	0	0
ENSG00000229391.7	chr6	32560022	32560022	-	15103	-147650	chr6:32707672:T:C	chr6	32707672	32707672	0	5.35799e-07	0.0958151	0.376585	0	1	5.45795e-06	0.0795036	0.403329	0	0
ENSG00000229391.7	chr6	32560022	32560022	-	15103	-147698	chr6:32707720:T:C	chr6	32707720	32707720	0	5.36597e-07	0.0958047	0.376546	0	1	5.46961e-06	0.0794886	0.403271	0	0
ENSG00000229391.7	chr6	32560022	32560022	-	15103	-147712	chr6:32707734:C:G	chr6	32707734	32707734	0	5.36339e-07	0.095808	0.376565	0	1	5.46566e-06	0.0794937	0.403297	0	0
ENSG00000229391.7	chr6	32560022	32560022	-	15103	-147724	chr6:32707746:G:C	chr6	32707746	32707746	0	5.69972e-07	0.0953829	0.690044	0	1	5.13663e-05	0.0636057	0.662537	0	0
ENSG00000229391.7	chr6	32560022	32560022	-	15103	-147782	chr6:32707804:A:T	chr6	32707804	32707804	0	9.99806e-07	0.0914488	0.554021	0	1	1.05972e-08	0.122934	0.755255	0	1
ENSG00000229391.7	chr6	32560022	32560022	-	15103	-147835	chr6:32707857:C:G	chr6	32707857	32707857	0	5.69972e-07	0.0953829	0.690044	0	1	5.13663e-05	0.0636057	0.662537	0	0
ENSG00000229391.7	chr6	32560022	32560022	-	15103	-147892	chr6:32707914:G:A	chr6	32707914	32707914	0	5.36658e-07	0.0958039	0.37654	0	1	5.46612e-06	0.0794931	0.403278	0	0
ENSG00000229391.7	chr6	32560022	32560022	-	15103	-147910	chr6:32707932:A:C	chr6	32707932	32707932	0	5.3659e-07	0.0958048	0.376542	0	1	5.46439e-06	0.0794953	0.403284	0	0
ENSG00000229391.7	chr6	32560022	32560022	-	15103	-147934	chr6:32707956:A:G	chr6	32707956	32707956	0	5.36658e-07	0.0958039	0.37654	0	1	5.46612e-06	0.0794931	0.403278	0	0
ENSG00000229391.7	chr6	32560022	32560022	-	15103	-147951	chr6:32707973:G:C	chr6	32707973	32707973	0	1.05606e-17	0.254867	0.634451	0	1	4.65254e-09	0.128544	0.529771	0	1
ENSG00000229391.7	chr6	32560022	32560022	-	15103	-147952	chr6:32707974:T:C	chr6	32707974	32707974	0	5.47921e-07	0.0956587	0.376233	0	1	5.60936e-06	0.0793103	0.402791	0	0
ENSG00000229391.7	chr6	32560022	32560022	-	15103	-147961	chr6:32707983:A:G	chr6	32707983	32707983	0	5.36383e-07	0.0958075	0.37655	0	1	5.4636e-06	0.0794963	0.403289	0	0
ENSG00000229391.7	chr6	32560022	32560022	-	15103	-147990	chr6:32708012:G:A	chr6	32708012	32708012	0	1.23349e-17	0.253951	0.633394	0	1	5.43106e-09	0.127492	0.527668	0	1
ENSG00000229391.7	chr6	32560022	32560022	-	15103	-148015	chr6:32708037:A:G	chr6	32708037	32708037	0	5.36947e-07	0.0958001	0.376535	0	1	5.46916e-06	0.0794891	0.40327	0	0
ENSG00000229391.7	chr6	32560022	32560022	-	15103	-148016	chr6:32708038:C:T	chr6	32708038	32708038	0	5.36947e-07	0.0958001	0.376535	0	1	5.46916e-06	0.0794891	0.40327	0	0
ENSG00000229391.7	chr6	32560022	32560022	-	15103	-148030	chr6:32708052:A:G	chr6	32708052	32708052	0	1.05508e-17	0.254873	0.634437	0	1	4.65215e-09	0.128545	0.529754	0	1
ENSG00000229391.7	chr6	32560022	32560022	-	15103	-148101	chr6:32708123:A:G	chr6	32708123	32708123	0	5.36857e-07	0.0958013	0.376535	0	1	5.46588e-06	0.0794934	0.403279	0	0
ENSG00000229391.7	chr6	32560022	32560022	-	15103	-148102	chr6:32708124:C:T	chr6	32708124	32708124	0	5.36578e-07	0.0958049	0.376547	0	1	5.46358e-06	0.0794964	0.403292	0	0
ENSG00000229391.7	chr6	32560022	32560022	-	15103	-148103	chr6:32708125:T:G	chr6	32708125	32708125	0	3.11108e-15	0.220628	0.595667	0	1	4.81552e-07	0.0965608	0.463333	0	1
ENSG00000229391.7	chr6	32560022	32560022	-	15103	-148130	chr6:32708152:C:T	chr6	32708152	32708152	0	5.40225e-07	0.0957576	0.376473	0	1	5.49045e-06	0.0794617	0.403224	0	0
ENSG00000229391.7	chr6	32560022	32560022	-	15103	-148195	chr6:32708217:C:T	chr6	32708217	32708217	0	5.36853e-07	0.0958013	0.376534	0	1	5.46788e-06	0.0794908	0.403271	0	0
ENSG00000229391.7	chr6	32560022	32560022	-	15103	-148218	chr6:32708240:T:C	chr6	32708240	32708240	0	1.02151e-17	0.255063	0.634733	0	1	4.55208e-09	0.128693	0.530108	0	1
ENSG00000229391.7	chr6	32560022	32560022	-	15103	-148241	chr6:32708263:C:T	chr6	32708263	32708263	0	5.36802e-07	0.095802	0.376538	0	1	5.46628e-06	0.0794929	0.403279	0	0
ENSG00000229391.7	chr6	32560022	32560022	-	15103	-148244	chr6:32708266:C:T	chr6	32708266	32708266	0	5.36802e-07	0.095802	0.376538	0	1	5.46628e-06	0.0794929	0.403279	0	0
ENSG00000229391.7	chr6	32560022	32560022	-	15103	-148276	chr6:32708298:A:G	chr6	32708298	32708298	0	5.36853e-07	0.0958013	0.376534	0	1	5.46788e-06	0.0794908	0.403271	0	0
ENSG00000229391.7	chr6	32560022	32560022	-	15103	-148326	chr6:32708348:C:T	chr6	32708348	32708348	0	5.36853e-07	0.0958013	0.376534	0	1	5.46788e-06	0.0794908	0.403271	0	0
ENSG00000229391.7	chr6	32560022	32560022	-	15103	-148332	chr6:32708354:T:C	chr6	32708354	32708354	0	5.36853e-07	0.0958013	0.376534	0	1	5.46788e-06	0.0794908	0.403271	0	0
ENSG00000229391.7	chr6	32560022	32560022	-	15103	-148340	chr6:32708362:T:A	chr6	32708362	32708362	0	1.05518e-17	0.254872	0.634443	0	1	4.65186e-09	0.128545	0.529761	0	1
ENSG00000229391.7	chr6	32560022	32560022	-	15103	-148360	chr6:32708382:C:G	chr6	32708382	32708382	0	5.66741e-07	0.0954227	0.69137	0	1	5.12346e-05	0.0636239	0.663767	0	0
ENSG00000229391.7	chr6	32560022	32560022	-	15103	-148452	chr6:32708474:C:A	chr6	32708474	32708474	0	3.09363e-15	0.220663	0.595638	0	1	4.80161e-07	0.096581	0.463324	0	1
ENSG00000229391.7	chr6	32560022	32560022	-	15103	-148500	chr6:32708522:T:C	chr6	32708522	32708522	0	5.37157e-07	0.0957974	0.376527	0	1	5.47194e-06	0.0794856	0.403259	0	0
ENSG00000229391.7	chr6	32560022	32560022	-	15103	-148594	chr6:32708616:C:G	chr6	32708616	32708616	0	5.36681e-07	0.0958036	0.376551	0	1	5.46168e-06	0.0794988	0.403305	0	0
ENSG00000229391.7	chr6	32560022	32560022	-	15103	-148599	chr6:32708621:T:C	chr6	32708621	32708621	0	5.36749e-07	0.0958027	0.376549	0	1	5.46341e-06	0.0794966	0.403299	0	0
ENSG00000229391.7	chr6	32560022	32560022	-	15103	-148626	chr6:32708648:C:T	chr6	32708648	32708648	0	5.40271e-07	0.095757	0.376465	0	1	5.49106e-06	0.0794609	0.403215	0	0
ENSG00000229391.7	chr6	32560022	32560022	-	15103	-148685	chr6:32708707:C:A	chr6	32708707	32708707	0	5.37275e-07	0.0957959	0.376528	0	1	5.47214e-06	0.0794853	0.403262	0	0
ENSG00000229391.7	chr6	32560022	32560022	-	15103	-148689	chr6:32708711:A:C	chr6	32708711	32708711	0	5.37448e-07	0.0957936	0.376527	0	1	5.47429e-06	0.0794825	0.403259	0	0
ENSG00000229391.7	chr6	32560022	32560022	-	15103	-149300	chr6:32709322:T:A	chr6	32709322	32709322	0	5.38255e-07	0.0957831	0.3765	0	1	5.48318e-06	0.0794711	0.403223	0	0
ENSG00000229391.7	chr6	32560022	32560022	-	15103	-149325	chr6:32709347:T:A	chr6	32709347	32709347	0	5.38225e-07	0.0957835	0.376491	0	1	5.48231e-06	0.0794722	0.403216	0	0
ENSG00000229391.7	chr6	32560022	32560022	-	15103	-149330	chr6:32709352:A:T	chr6	32709352	32709352	0	5.384e-07	0.0957812	0.376492	0	1	5.48344e-06	0.0794707	0.403217	0	0
ENSG00000229391.7	chr6	32560022	32560022	-	15103	-149353	chr6:32709375:G:A	chr6	32709375	32709375	0	5.39255e-07	0.0957701	0.376474	0	1	5.48833e-06	0.0794644	0.403206	0	0
ENSG00000229391.7	chr6	32560022	32560022	-	15103	-149391	chr6:32709413:C:T	chr6	32709413	32709413	0	1.06277e-17	0.25483	0.634386	0	1	4.67429e-09	0.128512	0.529689	0	1
ENSG00000229391.7	chr6	32560022	32560022	-	15103	-149400	chr6:32709422:C:T	chr6	32709422	32709422	0	1.06277e-17	0.25483	0.634386	0	1	4.67429e-09	0.128512	0.529689	0	1
ENSG00000229391.7	chr6	32560022	32560022	-	15103	-149516	chr6:32709538:T:C	chr6	32709538	32709538	0	5.3806e-07	0.0957856	0.376499	0	1	5.48098e-06	0.0794739	0.403224	0	0
ENSG00000229391.7	chr6	32560022	32560022	-	15103	-149522	chr6:32709544:A:C	chr6	32709544	32709544	0	5.3806e-07	0.0957856	0.376499	0	1	5.48098e-06	0.0794739	0.403224	0	0
ENSG00000229391.7	chr6	32560022	32560022	-	15103	-149542	chr6:32709564:AC:A	chr6	32709564	32709565	0	5.37952e-07	0.095787	0.376508	0	1	5.48056e-06	0.0794744	0.403231	0	0
ENSG00000229391.7	chr6	32560022	32560022	-	15103	-149554	chr6:32709576:G:A	chr6	32709576	32709576	0	5.3806e-07	0.0957856	0.376499	0	1	5.48098e-06	0.0794739	0.403224	0	0
ENSG00000229391.7	chr6	32560022	32560022	-	15103	-149598	chr6:32709620:A:G	chr6	32709620	32709620	0	1.38139e-05	0.0729326	0.485882	0	0	1.1816e-07	0.106337	0.689815	0	1
ENSG00000229391.7	chr6	32560022	32560022	-	15103	-149654	chr6:32709676:C:T	chr6	32709676	32709676	0	5.37682e-07	0.0957906	0.37651	0	1	5.47656e-06	0.0794796	0.403239	0	0
ENSG00000229391.7	chr6	32560022	32560022	-	15103	-149655	chr6:32709677:T:C	chr6	32709677	32709677	0	5.37682e-07	0.0957906	0.37651	0	1	5.47656e-06	0.0794796	0.403239	0	0
ENSG00000229391.7	chr6	32560022	32560022	-	15103	-149952	chr6:32709974:T:C	chr6	32709974	32709974	0	5.36899e-07	0.0958007	0.376535	0	1	5.47134e-06	0.0794863	0.403262	0	0
ENSG00000229391.7	chr6	32560022	32560022	-	15103	-149962	chr6:32709984:A:G	chr6	32709984	32709984	0	5.3783e-07	0.0957886	0.376518	0	1	5.47429e-06	0.0794825	0.40326	0	0
ENSG00000229391.7	chr6	32560022	32560022	-	15103	-150047	chr6:32710069:T:C	chr6	32710069	32710069	0	2.51683e-09	0.132712	0.493757	0	1	4.00629e-05	0.0653732	0.407453	0	0
ENSG00000229391.7	chr6	32560022	32560022	-	15103	-150099	chr6:32710121:T:C	chr6	32710121	32710121	0	5.38172e-07	0.0957842	0.376498	0	1	5.4814e-06	0.0794734	0.403225	0	0
ENSG00000229391.7	chr6	32560022	32560022	-	15103	-150113	chr6:32710135:C:T	chr6	32710135	32710135	0	6.96427e-16	0.229784	0.584262	0	1	3.2088e-12	0.176844	0.602647	0	1
ENSG00000229391.7	chr6	32560022	32560022	-	15103	-150139	chr6:32710161:T:C	chr6	32710161	32710161	0	1.06053e-17	0.254842	0.634391	0	1	4.6684e-09	0.128521	0.529698	0	1
ENSG00000229391.7	chr6	32560022	32560022	-	15103	-150169	chr6:32710191:C:A	chr6	32710191	32710191	0	5.37774e-07	0.0957894	0.37651	0	1	5.48966e-06	0.0794627	0.403199	0	0
ENSG00000229391.7	chr6	32560022	32560022	-	15103	-150170	chr6:32710192:A:G	chr6	32710192	32710192	0	5.37774e-07	0.0957894	0.37651	0	1	5.48966e-06	0.0794627	0.403199	0	0
ENSG00000229391.7	chr6	32560022	32560022	-	15103	-150203	chr6:32710225:C:T	chr6	32710225	32710225	0	5.408e-07	0.0957501	0.376458	0	1	5.5223e-06	0.0794208	0.40312	0	0
ENSG00000229391.7	chr6	32560022	32560022	-	15103	-150222	chr6:32710244:T:C	chr6	32710244	32710244	0	1.00151e-06	0.0914369	0.553951	0	1	1.06072e-08	0.122928	0.755189	0	1
ENSG00000229391.7	chr6	32560022	32560022	-	15103	-150332	chr6:32710354:A:G	chr6	32710354	32710354	0	1.05969e-17	0.254847	0.6344	0	1	4.66533e-09	0.128526	0.52971	0	1
ENSG00000229391.7	chr6	32560022	32560022	-	15103	-150337	chr6:32710359:C:T	chr6	32710359	32710359	0	1.30984e-17	0.253597	0.63301	0	1	5.29221e-09	0.127668	0.52808	0	1
ENSG00000229391.7	chr6	32560022	32560022	-	15103	-150383	chr6:32710405:C:G	chr6	32710405	32710405	0	1.05617e-17	0.254867	0.634437	0	1	4.656e-09	0.128539	0.529749	0	1
ENSG00000229391.7	chr6	32560022	32560022	-	15103	-150400	chr6:32710422:G:A	chr6	32710422	32710422	0	1.06013e-17	0.254845	0.634396	0	1	4.66734e-09	0.128523	0.529703	0	1
ENSG00000229391.7	chr6	32560022	32560022	-	15103	-150407	chr6:32710429:G:A	chr6	32710429	32710429	0	4.43146e-08	0.113116	0.479742	0	1	0.000781631	0.0442199	0.352676	0	0
ENSG00000229391.7	chr6	32560022	32560022	-	15103	-150435	chr6:32710457:G:A	chr6	32710457	32710457	0	5.38225e-07	0.0957835	0.376491	0	1	5.48231e-06	0.0794722	0.403216	0	0
ENSG00000229391.7	chr6	32560022	32560022	-	15103	-150447	chr6:32710469:T:C	chr6	32710469	32710469	0	5.38156e-07	0.0957844	0.376494	0	1	5.48056e-06	0.0794744	0.403222	0	0
ENSG00000229391.7	chr6	32560022	32560022	-	15103	-150461	chr6:32710483:T:A	chr6	32710483	32710483	0	6.07952e-16	0.23061	0.603727	0	1	4.6111e-08	0.112842	0.496543	0	1
ENSG00000229391.7	chr6	32560022	32560022	-	15103	-150466	chr6:32710488:A:G	chr6	32710488	32710488	0	5.33009e-07	0.0958516	0.37671	0	1	5.40873e-06	0.0795676	0.403549	0	0
ENSG00000229391.7	chr6	32560022	32560022	-	15103	-150507	chr6:32710529:C:T	chr6	32710529	32710529	0	5.38113e-07	0.095785	0.376509	0	1	5.48567e-06	0.0794679	0.40322	0	0
ENSG00000229391.7	chr6	32560022	32560022	-	15103	-150510	chr6:32710532:C:T	chr6	32710532	32710532	0	5.39327e-07	0.0957692	0.376469	0	1	5.48942e-06	0.079463	0.403198	0	0
ENSG00000229391.7	chr6	32560022	32560022	-	15103	-150589	chr6:32710611:T:C	chr6	32710611	32710611	0	5.34047e-07	0.095838	0.376641	0	1	5.43426e-06	0.0795344	0.403419	0	0
ENSG00000229391.7	chr6	32560022	32560022	-	15103	-150626	chr6:32710648:T:A	chr6	32710648	32710648	0	6.51902e-07	0.0944437	0.374252	0	1	7.03699e-06	0.0777078	0.399145	0	0
ENSG00000229391.7	chr6	32560022	32560022	-	15103	-150678	chr6:32710700:C:A	chr6	32710700	32710700	0	1.06389e-17	0.254824	0.634366	0	1	4.67763e-09	0.128508	0.529669	0	1
ENSG00000229391.7	chr6	32560022	32560022	-	15103	-150692	chr6:32710714:T:C	chr6	32710714	32710714	0	5.67905e-07	0.0954083	0.691127	0	1	5.14066e-05	0.0636001	0.663459	0	0
ENSG00000229391.7	chr6	32560022	32560022	-	15103	-150703	chr6:32710725:A:G	chr6	32710725	32710725	0	5.38527e-07	0.0957796	0.376482	0	1	5.48062e-06	0.0794744	0.403219	0	0
ENSG00000229391.7	chr6	32560022	32560022	-	15103	-150710	chr6:32710732:A:G	chr6	32710732	32710732	0	5.38526e-07	0.0957796	0.376481	0	1	5.48164e-06	0.079473	0.403215	0	0
ENSG00000229391.7	chr6	32560022	32560022	-	15103	-150798	chr6:32710820:C:G	chr6	32710820	32710820	0	1.06917e-17	0.254794	0.634405	0	1	4.68648e-09	0.128495	0.529705	0	1
ENSG00000229391.7	chr6	32560022	32560022	-	15103	-150808	chr6:32710830:G:A	chr6	32710830	32710830	0	5.38747e-07	0.0957767	0.376476	0	1	5.48513e-06	0.0794685	0.403205	0	0
ENSG00000229391.7	chr6	32560022	32560022	-	15103	-150835	chr6:32710857:T:C	chr6	32710857	32710857	0	5.38449e-07	0.0957806	0.376485	0	1	5.48258e-06	0.0794718	0.403215	0	0
ENSG00000229391.7	chr6	32560022	32560022	-	15103	-150845	chr6:32710867:TA:T	chr6	32710867	32710868	0	5.40882e-07	0.0957491	0.376437	0	1	5.50841e-06	0.0794386	0.403145	0	0
ENSG00000229391.7	chr6	32560022	32560022	-	15103	-150941	chr6:32710963:A:G	chr6	32710963	32710963	0	5.39256e-07	0.0957701	0.37647	0	1	5.49528e-06	0.0794555	0.403179	0	0
ENSG00000229391.7	chr6	32560022	32560022	-	15103	-150954	chr6:32710976:A:G	chr6	32710976	32710976	0	5.38929e-07	0.0957744	0.37647	0	1	5.4877e-06	0.0794652	0.403194	0	0
ENSG00000229391.7	chr6	32560022	32560022	-	15103	-150990	chr6:32711012:T:C	chr6	32711012	32711012	0	5.38594e-07	0.0957787	0.376479	0	1	5.48338e-06	0.0794708	0.403209	0	0
ENSG00000229391.7	chr6	32560022	32560022	-	15103	-150996	chr6:32711018:T:A	chr6	32711018	32711018	0	5.38594e-07	0.0957787	0.376479	0	1	5.48338e-06	0.0794708	0.403209	0	0
ENSG00000229391.7	chr6	32560022	32560022	-	15103	-151068	chr6:32711090:G:A	chr6	32711090	32711090	0	1.05825e-17	0.254855	0.634402	0	1	4.66256e-09	0.12853	0.529712	0	1
ENSG00000229391.7	chr6	32560022	32560022	-	15103	-151078	chr6:32711100:T:C	chr6	32711100	32711100	0	5.38225e-07	0.0957835	0.376491	0	1	5.48231e-06	0.0794722	0.403216	0	0
ENSG00000229391.7	chr6	32560022	32560022	-	15103	-151095	chr6:32711117:T:A	chr6	32711117	32711117	0	5.39035e-07	0.095773	0.37648	0	1	5.49185e-06	0.0794599	0.403194	0	0
ENSG00000229391.7	chr6	32560022	32560022	-	15103	-151174	chr6:32711196:A:G	chr6	32711196	32711196	0	5.33102e-07	0.0958503	0.37667	0	1	5.43903e-06	0.0795282	0.403409	0	0
ENSG00000229391.7	chr6	32560022	32560022	-	15103	-151260	chr6:32711282:T:A	chr6	32711282	32711282	0	5.28306e-07	0.0959135	0.376888	0	1	5.43833e-06	0.0795291	0.403511	0	0
ENSG00000229391.7	chr6	32560022	32560022	-	15103	-151269	chr6:32711291:T:C	chr6	32711291	32711291	0	5.27789e-07	0.0959203	0.376951	0	1	5.42499e-06	0.0795464	0.403608	0	0
ENSG00000229391.7	chr6	32560022	32560022	-	15103	-151347	chr6:32711369:C:G	chr6	32711369	32711369	0	1.05755e-17	0.254859	0.634407	0	1	4.65841e-09	0.128536	0.529725	0	1
ENSG00000229391.7	chr6	32560022	32560022	-	15103	-151389	chr6:32711411:C:T	chr6	32711411	32711411	0	5.40818e-07	0.0957499	0.376458	0	1	5.51277e-06	0.079433	0.403152	0	0
ENSG00000229391.7	chr6	32560022	32560022	-	15103	-151403	chr6:32711425:A:T	chr6	32711425	32711425	0	5.36136e-07	0.0958107	0.376565	0	1	5.47213e-06	0.0794853	0.40327	0	0
ENSG00000229391.7	chr6	32560022	32560022	-	15103	-151405	chr6:32711427:T:C	chr6	32711427	32711427	0	5.35741e-07	0.0958158	0.376575	0	1	5.4685e-06	0.07949	0.403282	0	0
ENSG00000229391.7	chr6	32560022	32560022	-	15103	-151417	chr6:32711439:G:A	chr6	32711439	32711439	0	5.38028e-07	0.0957861	0.376502	0	1	5.48109e-06	0.0794738	0.403226	0	0
ENSG00000229391.7	chr6	32560022	32560022	-	15103	-151437	chr6:32711459:G:A	chr6	32711459	32711459	0	5.355e-07	0.095819	0.3766	0	1	5.4731e-06	0.0794841	0.403288	0	0
ENSG00000229391.7	chr6	32560022	32560022	-	15103	-151484	chr6:32711506:C:T	chr6	32711506	32711506	0	5.34502e-07	0.095832	0.376588	0	1	5.46217e-06	0.0794982	0.403283	0	0
ENSG00000229391.7	chr6	32560022	32560022	-	15103	-151502	chr6:32711524:A:C	chr6	32711524	32711524	0	5.27541e-07	0.0959236	0.376808	0	1	5.42586e-06	0.0795453	0.403446	0	0
ENSG00000229391.7	chr6	32560022	32560022	-	15103	-151504	chr6:32711526:AT:A	chr6	32711526	32711527	0	5.369e-07	0.0958007	0.376551	0	1	5.51555e-06	0.0794295	0.403135	0	0
ENSG00000229391.7	chr6	32560022	32560022	-	15103	-151512	chr6:32711534:A:G	chr6	32711534	32711534	0	5.34809e-07	0.095828	0.376573	0	1	5.45996e-06	0.079501	0.403283	0	0
ENSG00000229391.7	chr6	32560022	32560022	-	15103	-151546	chr6:32711568:A:T	chr6	32711568	32711568	0	2.87355e-17	0.248945	0.617241	0	1	5.65458e-09	0.127218	0.518796	0	1
ENSG00000229391.7	chr6	32560022	32560022	-	15103	-151547	chr6:32711569:G:A	chr6	32711569	32711569	0	5.37508e-07	0.0957928	0.376535	0	1	5.48272e-06	0.0794717	0.403241	0	0
ENSG00000229391.7	chr6	32560022	32560022	-	15103	-151690	chr6:32711712:A:C	chr6	32711712	32711712	0	5.35233e-07	0.0958225	0.376582	0	1	5.47401e-06	0.0794829	0.403258	0	0
ENSG00000229391.7	chr6	32560022	32560022	-	15103	-151719	chr6:32711741:A:G	chr6	32711741	32711741	0	5.34747e-07	0.0958288	0.376585	0	1	5.46409e-06	0.0794957	0.403281	0	0
ENSG00000229391.7	chr6	32560022	32560022	-	15103	-151792	chr6:32711814:G:C	chr6	32711814	32711814	0	5.34711e-07	0.0958293	0.376579	0	1	5.45996e-06	0.079501	0.403287	0	0
ENSG00000229391.7	chr6	32560022	32560022	-	15103	-151806	chr6:32711828:A:G	chr6	32711828	32711828	0	5.34711e-07	0.0958293	0.376579	0	1	5.45996e-06	0.079501	0.403287	0	0
ENSG00000229391.7	chr6	32560022	32560022	-	15103	-151809	chr6:32711831:C:A	chr6	32711831	32711831	0	5.34711e-07	0.0958293	0.376579	0	1	5.45996e-06	0.079501	0.403287	0	0
ENSG00000229391.7	chr6	32560022	32560022	-	15103	-151923	chr6:32711945:C:G	chr6	32711945	32711945	0	5.34578e-07	0.095831	0.376579	0	1	5.45891e-06	0.0795024	0.403286	0	0
ENSG00000229391.7	chr6	32560022	32560022	-	15103	-151945	chr6:32711967:A:G	chr6	32711967	32711967	0	5.34349e-07	0.095834	0.37662	0	1	5.46216e-06	0.0794982	0.403313	0	0
ENSG00000229391.7	chr6	32560022	32560022	-	15103	-151959	chr6:32711981:G:A	chr6	32711981	32711981	0	5.34806e-07	0.095828	0.376572	0	1	5.46094e-06	0.0794998	0.403279	0	0
ENSG00000229391.7	chr6	32560022	32560022	-	15103	-151980	chr6:32712002:A:T	chr6	32712002	32712002	0	5.35659e-07	0.0958169	0.37656	0	1	5.46561e-06	0.0794937	0.403273	0	0
ENSG00000229391.7	chr6	32560022	32560022	-	15103	-152323	chr6:32712345:G:A	chr6	32712345	32712345	0	7.67609e-09	0.125135	0.502892	0	1	4.2031e-05	0.0650322	0.426255	0	0
ENSG00000229391.7	chr6	32560022	32560022	-	15103	-152500	chr6:32712522:G:A	chr6	32712522	32712522	0	5.68585e-07	0.0954	0.691084	0	1	5.14662e-05	0.0635919	0.663404	0	0
ENSG00000229391.7	chr6	32560022	32560022	-	15103	-152580	chr6:32712602:T:C	chr6	32712602	32712602	0	1.05792e-09	0.138564	0.462857	0	1	6.61571e-05	0.0618051	0.363458	0	0
ENSG00000229391.7	chr6	32560022	32560022	-	15103	-152624	chr6:32712646:G:A	chr6	32712646	32712646	0	1.23575e-09	0.137518	0.456998	0	1	5.96123e-05	0.0625464	0.362374	0	0
ENSG00000229391.7	chr6	32560022	32560022	-	15103	-152642	chr6:32712664:T:G	chr6	32712664	32712664	0	1.23077e-09	0.137545	0.45709	0	1	5.93679e-05	0.0625757	0.362496	0	0
ENSG00000229391.7	chr6	32560022	32560022	-	15103	-152821	chr6:32712843:G:T	chr6	32712843	32712843	0	5.68371e-07	0.0954026	0.691091	0	1	5.14336e-05	0.0635964	0.663424	0	0
ENSG00000229391.7	chr6	32560022	32560022	-	15103	-152841	chr6:32712863:T:A	chr6	32712863	32712863	0	1.89535e-06	0.0869582	0.373486	0	1	0.0116487	0.0251826	0.236314	0	0
ENSG00000229391.7	chr6	32560022	32560022	-	15103	-153362	chr6:32713384:G:T	chr6	32713384	32713384	0	1.05805e-09	0.138563	0.462873	0	1	6.61073e-05	0.0618105	0.363487	0	0
ENSG00000229391.7	chr6	32560022	32560022	-	15103	-153684	chr6:32713706:T:C	chr6	32713706	32713706	0	5.68425e-07	0.0954019	0.691136	0	1	5.14451e-05	0.0635948	0.663462	0	0
ENSG00000229391.7	chr6	32560022	32560022	-	15103	-153731	chr6:32713753:T:C	chr6	32713753	32713753	0	5.69972e-07	0.0953829	0.690044	0	1	5.13663e-05	0.0636057	0.662537	0	0
ENSG00000229391.7	chr6	32560022	32560022	-	15103	-153832	chr6:32713854:C:T	chr6	32713854	32713854	0	3.14488e-15	0.220562	0.594138	0	1	4.87841e-07	0.0964702	0.461997	0	1
ENSG00000229391.7	chr6	32560022	32560022	-	15103	-154040	chr6:32714062:A:G	chr6	32714062	32714062	0	2.20876e-07	0.101993	0.586837	0	1	1.47396e-09	0.136329	0.797711	0	1
ENSG00000229391.7	chr6	32560022	32560022	-	15103	-154220	chr6:32714242:A:C	chr6	32714242	32714242	0	7.78655e-07	0.0932003	0.683462	0	1	6.76897e-05	0.0616421	0.653529	0	0
ENSG00000229391.7	chr6	32560022	32560022	-	15103	-154338	chr6:32714360:A:G	chr6	32714360	32714360	0	9.69953e-07	0.0916613	0.670293	0	1	0.000104949	0.0585198	0.629714	0	0
ENSG00000229391.7	chr6	32560022	32560022	-	15103	-154630	chr6:32714652:C:T	chr6	32714652	32714652	0	1.62951e-06	0.0880205	0.656849	0	1	8.16166e-05	0.0603103	0.639278	0	0
ENSG00000229391.7	chr6	32560022	32560022	-	15103	-245698	chr6:32805720:G:T	chr6	32805720	32805720	0	1.66106e-07	0.103974	0.462707	0	1	7.01593e-08	0.109945	0.559437	0	1
ENSG00000229391.7	chr6	32560022	32560022	-	15103	304541	chr6:32255481:T:C	chr6	32255481	32255481	1	1.77938e-06	0.0874021	0.439448	0	1	1.77938e-06	0.0874021	0.439448	0	1
ENSG00000229391.7	chr6	32560022	32560022	-	15103	304268	chr6:32255754:A:C	chr6	32255754	32255754	1	6.66101e-07	0.094293	0.461287	0	1	6.66101e-07	0.094293	0.461287	0	1
ENSG00000229391.7	chr6	32560022	32560022	-	15103	286924	chr6:32273098:A:G	chr6	32273098	32273098	1	9.66523e-07	0.0916862	0.40275	0	1	9.66523e-07	0.0916862	0.40275	0	1
ENSG00000229391.7	chr6	32560022	32560022	-	15103	232105	chr6:32327917:A:G	chr6	32327917	32327917	1	2.72168e-06	0.0844117	0.42629	0	1	2.72168e-06	0.0844117	0.42629	0	1
ENSG00000229391.7	chr6	32560022	32560022	-	15103	231971	chr6:32328051:A:G	chr6	32328051	32328051	1	2.36163e-06	0.0854108	0.424944	0	1	2.36163e-06	0.0854108	0.424944	0	1
ENSG00000229391.7	chr6	32560022	32560022	-	15103	231770	chr6:32328252:T:G	chr6	32328252	32328252	1	4.49685e-07	0.097039	0.466949	0	1	4.49685e-07	0.097039	0.466949	0	1
ENSG00000229391.7	chr6	32560022	32560022	-	15103	231742	chr6:32328280:C:T	chr6	32328280	32328280	1	3.70854e-07	0.098384	0.468399	0	1	3.70854e-07	0.098384	0.468399	0	1
ENSG00000229391.7	chr6	32560022	32560022	-	15103	196905	chr6:32363117:G:A	chr6	32363117	32363117	1	4.79997e-07	0.0965834	0.455692	0	1	4.79997e-07	0.0965834	0.455692	0	1
ENSG00000229391.7	chr6	32560022	32560022	-	15103	196797	chr6:32363225:C:T	chr6	32363225	32363225	1	4.79898e-07	0.0965849	0.455696	0	1	4.79898e-07	0.0965849	0.455696	0	1
ENSG00000229391.7	chr6	32560022	32560022	-	15103	142907	chr6:32417115:G:A	chr6	32417115	32417115	1	2.61897e-06	0.0846826	0.70048	0	1	2.61897e-06	0.0846826	0.70048	0	1
ENSG00000229391.7	chr6	32560022	32560022	-	15103	138494	chr6:32421528:T:C	chr6	32421528	32421528	1	4.83226e-08	0.112519	0.466547	0	1	4.83226e-08	0.112519	0.466547	0	1
ENSG00000229391.7	chr6	32560022	32560022	-	15103	138287	chr6:32421735:C:G	chr6	32421735	32421735	1	2.32514e-09	0.133249	0.511936	1	1	2.32514e-09	0.133249	0.511936	1	1
ENSG00000229391.7	chr6	32560022	32560022	-	15103	116858	chr6:32443164:T:C	chr6	32443164	32443164	1	7.83293e-08	0.109183	0.464745	0	1	7.83293e-08	0.109183	0.464745	0	1
ENSG00000229391.7	chr6	32560022	32560022	-	15103	116764	chr6:32443258:A:C	chr6	32443258	32443258	1	7.26391e-08	0.109705	0.465439	0	1	7.26391e-08	0.109705	0.465439	0	1
ENSG00000229391.7	chr6	32560022	32560022	-	15103	116153	chr6:32443869:T:G	chr6	32443869	32443869	1	2.4806e-06	0.0850648	0.414329	0	1	2.4806e-06	0.0850648	0.414329	0	1
ENSG00000229391.7	chr6	32560022	32560022	-	15103	115401	chr6:32444621:C:T	chr6	32444621	32444621	1	2.6627e-06	0.084566	0.413383	0	1	2.6627e-06	0.084566	0.413383	0	1
ENSG00000229391.7	chr6	32560022	32560022	-	15103	115319	chr6:32444703:G:A	chr6	32444703	32444703	1	2.66003e-06	0.0845731	0.413403	0	1	2.66003e-06	0.0845731	0.413403	0	1
ENSG00000229391.7	chr6	32560022	32560022	-	15103	115260	chr6:32444762:A:G	chr6	32444762	32444762	1	2.4806e-06	0.0850648	0.414329	0	1	2.4806e-06	0.0850648	0.414329	0	1
ENSG00000229391.7	chr6	32560022	32560022	-	15103	114649	chr6:32445373:G:A	chr6	32445373	32445373	1	2.4806e-06	0.0850648	0.414329	0	1	2.4806e-06	0.0850648	0.414329	0	1
ENSG00000229391.7	chr6	32560022	32560022	-	15103	114540	chr6:32445482:A:G	chr6	32445482	32445482	1	2.63757e-06	0.0846328	0.41357	0	1	2.63757e-06	0.0846328	0.41357	0	1
ENSG00000229391.7	chr6	32560022	32560022	-	15103	114340	chr6:32445682:G:A	chr6	32445682	32445682	1	2.44767e-06	0.0851589	0.414581	0	1	2.44767e-06	0.0851589	0.414581	0	1
ENSG00000229391.7	chr6	32560022	32560022	-	15103	113969	chr6:32446053:G:C	chr6	32446053	32446053	1	1.91456e-06	0.0868873	0.418378	0	1	1.91456e-06	0.0868873	0.418378	0	1
ENSG00000229391.7	chr6	32560022	32560022	-	15103	113910	chr6:32446112:C:A	chr6	32446112	32446112	1	1.97589e-06	0.0866655	0.426979	0	1	1.97589e-06	0.0866655	0.426979	0	1
ENSG00000229391.7	chr6	32560022	32560022	-	15103	113512	chr6:32446510:T:C	chr6	32446510	32446510	1	2.79404e-06	0.0842269	0.408682	0	1	2.79404e-06	0.0842269	0.408682	0	1
ENSG00000229391.7	chr6	32560022	32560022	-	15103	112277	chr6:32447745:C:T	chr6	32447745	32447745	1	2.7956e-06	0.084223	0.40867	0	1	2.7956e-06	0.084223	0.40867	0	1
ENSG00000229391.7	chr6	32560022	32560022	-	15103	109220	chr6:32450802:A:C	chr6	32450802	32450802	1	2.78373e-06	0.084253	0.40878	0	1	2.78373e-06	0.084253	0.40878	0	1
ENSG00000229391.7	chr6	32560022	32560022	-	15103	107838	chr6:32452184:T:G	chr6	32452184	32452184	1	2.78906e-06	0.0842395	0.408708	0	1	2.78906e-06	0.0842395	0.408708	0	1
ENSG00000229391.7	chr6	32560022	32560022	-	15103	107620	chr6:32452402:C:T	chr6	32452402	32452402	1	2.58584e-06	0.0847723	0.409651	0	1	2.58584e-06	0.0847723	0.409651	0	1
ENSG00000229391.7	chr6	32560022	32560022	-	15103	107561	chr6:32452461:T:C	chr6	32452461	32452461	1	2.78906e-06	0.0842395	0.408708	0	1	2.78906e-06	0.0842395	0.408708	0	1
ENSG00000229391.7	chr6	32560022	32560022	-	15103	103122	chr6:32456900:A:T	chr6	32456900	32456900	1	2.76774e-06	0.0842935	0.408843	0	1	2.76774e-06	0.0842935	0.408843	0	1
ENSG00000229391.7	chr6	32560022	32560022	-	15103	102664	chr6:32457358:C:T	chr6	32457358	32457358	1	2.78159e-06	0.0842584	0.408773	0	1	2.78159e-06	0.0842584	0.408773	0	1
ENSG00000229391.7	chr6	32560022	32560022	-	15103	101341	chr6:32458681:T:G	chr6	32458681	32458681	1	1.92585e-06	0.0868459	0.415903	0	1	1.92585e-06	0.0868459	0.415903	0	1
ENSG00000229391.7	chr6	32560022	32560022	-	15103	100620	chr6:32459402:A:T	chr6	32459402	32459402	1	7.75661e-07	0.0932273	0.48112	0	1	7.75661e-07	0.0932273	0.48112	0	1
ENSG00000229391.7	chr6	32560022	32560022	-	15103	100010	chr6:32460012:T:C	chr6	32460012	32460012	1	2.89912e-07	0.1001	0.460829	0	1	2.89912e-07	0.1001	0.460829	0	1
ENSG00000229391.7	chr6	32560022	32560022	-	15103	98805	chr6:32461217:G:C	chr6	32461217	32461217	1	4.55729e-07	0.0969457	0.728278	0	1	4.55729e-07	0.0969457	0.728278	0	1
ENSG00000229391.7	chr6	32560022	32560022	-	15103	98722	chr6:32461300:T:C	chr6	32461300	32461300	1	1.87809e-06	0.0870225	0.730988	0	1	1.87809e-06	0.0870225	0.730988	0	1
ENSG00000229391.7	chr6	32560022	32560022	-	15103	98105	chr6:32461917:C:A	chr6	32461917	32461917	1	4.55915e-07	0.0969429	0.728255	0	1	4.55915e-07	0.0969429	0.728255	0	1
ENSG00000229391.7	chr6	32560022	32560022	-	15103	97462	chr6:32462560:C:A	chr6	32462560	32462560	1	4.55623e-07	0.0969474	0.728284	0	1	4.55623e-07	0.0969474	0.728284	0	1
ENSG00000229391.7	chr6	32560022	32560022	-	15103	96560	chr6:32463462:A:G	chr6	32463462	32463462	1	4.57852e-07	0.0969133	0.728131	0	1	4.57852e-07	0.0969133	0.728131	0	1
ENSG00000229391.7	chr6	32560022	32560022	-	15103	95149	chr6:32464873:C:T	chr6	32464873	32464873	1	4.20322e-07	0.0975103	0.733668	0	1	4.20322e-07	0.0975103	0.733668	0	1
ENSG00000229391.7	chr6	32560022	32560022	-	15103	94674	chr6:32465348:A:C	chr6	32465348	32465348	1	1.65056e-06	0.0879303	0.74156	0	1	1.65056e-06	0.0879303	0.74156	0	1
ENSG00000229391.7	chr6	32560022	32560022	-	15103	94291	chr6:32465731:T:C	chr6	32465731	32465731	1	4.21182e-07	0.0974961	0.733543	0	1	4.21182e-07	0.0974961	0.733543	0	1
ENSG00000229391.7	chr6	32560022	32560022	-	15103	94234	chr6:32465788:C:T	chr6	32465788	32465788	1	6.44068e-07	0.0945283	0.727836	0	1	6.44068e-07	0.0945283	0.727836	0	1
ENSG00000229391.7	chr6	32560022	32560022	-	15103	94040	chr6:32465982:C:T	chr6	32465982	32465982	1	4.88734e-07	0.0964574	0.6834	0	1	4.88734e-07	0.0964574	0.6834	0	1
ENSG00000229391.7	chr6	32560022	32560022	-	15103	93995	chr6:32466027:C:T	chr6	32466027	32466027	1	1.65165e-06	0.0879256	0.741517	0	1	1.65165e-06	0.0879256	0.741517	0	1
ENSG00000229391.7	chr6	32560022	32560022	-	15103	93320	chr6:32466702:C:A	chr6	32466702	32466702	1	4.40879e-07	0.097177	0.729851	0	1	4.40879e-07	0.097177	0.729851	0	1
ENSG00000229391.7	chr6	32560022	32560022	-	15103	93083	chr6:32466939:C:A	chr6	32466939	32466939	1	4.37802e-07	0.0972259	0.731984	0	1	4.37802e-07	0.0972259	0.731984	0	1
ENSG00000229391.7	chr6	32560022	32560022	-	15103	92603	chr6:32467419:C:T	chr6	32467419	32467419	1	5.24989e-07	0.0959575	0.726864	0	1	5.24989e-07	0.0959575	0.726864	0	1
ENSG00000229391.7	chr6	32560022	32560022	-	15103	92284	chr6:32467738:C:T	chr6	32467738	32467738	1	1.71379e-06	0.0876661	0.739576	0	1	1.71379e-06	0.0876661	0.739576	0	1
ENSG00000229391.7	chr6	32560022	32560022	-	15103	91907	chr6:32468115:T:TA	chr6	32468115	32468115	1	4.53453e-07	0.0969807	0.736717	0	1	4.53453e-07	0.0969807	0.736717	0	1
ENSG00000229391.7	chr6	32560022	32560022	-	15103	91878	chr6:32468144:C:G	chr6	32468144	32468144	1	4.42453e-07	0.0971521	0.731044	0	1	4.42453e-07	0.0971521	0.731044	0	1
ENSG00000229391.7	chr6	32560022	32560022	-	15103	89986	chr6:32470036:G:A	chr6	32470036	32470036	1	1.80612e-06	0.0872972	0.735618	0	1	1.80612e-06	0.0872972	0.735618	0	1
ENSG00000229391.7	chr6	32560022	32560022	-	15103	89286	chr6:32470736:G:C	chr6	32470736	32470736	1	4.51186e-07	0.0970157	0.73012	0	1	4.51186e-07	0.0970157	0.73012	0	1
ENSG00000229391.7	chr6	32560022	32560022	-	15103	89253	chr6:32470769:A:T	chr6	32470769	32470769	1	4.51186e-07	0.0970157	0.73012	0	1	4.51186e-07	0.0970157	0.73012	0	1
ENSG00000229391.7	chr6	32560022	32560022	-	15103	89108	chr6:32470914:G:A	chr6	32470914	32470914	1	4.50611e-07	0.0970246	0.730195	0	1	4.50611e-07	0.0970246	0.730195	0	1
ENSG00000229391.7	chr6	32560022	32560022	-	15103	88017	chr6:32472005:T:C	chr6	32472005	32472005	1	4.53335e-07	0.0969825	0.729188	0	1	4.53335e-07	0.0969825	0.729188	0	1
ENSG00000229391.7	chr6	32560022	32560022	-	15103	87750	chr6:32472272:C:T	chr6	32472272	32472272	1	4.53556e-07	0.0969791	0.729134	0	1	4.53556e-07	0.0969791	0.729134	0	1
ENSG00000229391.7	chr6	32560022	32560022	-	15103	86919	chr6:32473103:G:A	chr6	32473103	32473103	1	4.57045e-07	0.0969256	0.72916	0	1	4.57045e-07	0.0969256	0.72916	0	1
ENSG00000229391.7	chr6	32560022	32560022	-	15103	86673	chr6:32473349:C:T	chr6	32473349	32473349	1	4.53556e-07	0.0969791	0.729134	0	1	4.53556e-07	0.0969791	0.729134	0	1
ENSG00000229391.7	chr6	32560022	32560022	-	15103	85391	chr6:32474631:G:A	chr6	32474631	32474631	1	4.53292e-07	0.0969832	0.729187	0	1	4.53292e-07	0.0969832	0.729187	0	1
ENSG00000229391.7	chr6	32560022	32560022	-	15103	83306	chr6:32476716:C:T	chr6	32476716	32476716	1	4.49637e-07	0.0970397	0.729243	0	1	4.49637e-07	0.0970397	0.729243	0	1
ENSG00000229391.7	chr6	32560022	32560022	-	15103	14157	chr6:32545865:C:A	chr6	32545865	32545865	1	1.06151e-07	0.10708	0.672507	0	1	1.06151e-07	0.10708	0.672507	0	1
ENSG00000229391.7	chr6	32560022	32560022	-	15103	6737	chr6:32553285:T:C	chr6	32553285	32553285	1	1.1364e-07	0.106607	0.674716	0	1	1.1364e-07	0.106607	0.674716	0	1
ENSG00000229391.7	chr6	32560022	32560022	-	15103	-26132	chr6:32586154:A:G	chr6	32586154	32586154	1	3.54139e-07	0.0987056	0.6988	0	1	3.54139e-07	0.0987056	0.6988	0	1
ENSG00000229391.7	chr6	32560022	32560022	-	15103	-31844	chr6:32591866:G:A	chr6	32591866	32591866	1	3.81752e-07	0.0981819	0.697768	0	1	3.81752e-07	0.0981819	0.697768	0	1
ENSG00000229391.7	chr6	32560022	32560022	-	15103	-31874	chr6:32591896:T:G	chr6	32591896	32591896	1	9.8969e-09	0.123401	0.571156	0	1	9.8969e-09	0.123401	0.571156	0	1
ENSG00000229391.7	chr6	32560022	32560022	-	15103	-32664	chr6:32592686:T:A	chr6	32592686	32592686	1	3.53188e-07	0.0987244	0.698934	0	1	3.53188e-07	0.0987244	0.698934	0	1
ENSG00000229391.7	chr6	32560022	32560022	-	15103	-32806	chr6:32592828:C:G	chr6	32592828	32592828	1	3.53231e-07	0.0987235	0.698941	0	1	3.53231e-07	0.0987235	0.698941	0	1
ENSG00000229391.7	chr6	32560022	32560022	-	15103	-33210	chr6:32593232:T:C	chr6	32593232	32593232	1	3.53188e-07	0.0987244	0.698934	0	1	3.53188e-07	0.0987244	0.698934	0	1
ENSG00000229391.7	chr6	32560022	32560022	-	15103	-33571	chr6:32593593:C:T	chr6	32593593	32593593	1	2.1035e-08	0.11824	0.558916	0	1	2.1035e-08	0.11824	0.558916	0	1
ENSG00000229391.7	chr6	32560022	32560022	-	15103	-37057	chr6:32597079:T:C	chr6	32597079	32597079	1	3.55571e-07	0.0986775	0.69885	0	1	3.55571e-07	0.0986775	0.69885	0	1
ENSG00000229391.7	chr6	32560022	32560022	-	15103	-37390	chr6:32597412:G:T	chr6	32597412	32597412	1	3.53188e-07	0.0987244	0.698934	0	1	3.53188e-07	0.0987244	0.698934	0	1
ENSG00000229391.7	chr6	32560022	32560022	-	15103	-38485	chr6:32598507:T:A	chr6	32598507	32598507	1	1.81212e-06	0.0872739	0.732594	0	1	1.81212e-06	0.0872739	0.732594	0	1
ENSG00000229391.7	chr6	32560022	32560022	-	15103	-39148	chr6:32599170:C:T	chr6	32599170	32599170	1	3.53105e-07	0.098726	0.69896	0	1	3.53105e-07	0.098726	0.69896	0	1
ENSG00000229391.7	chr6	32560022	32560022	-	15103	-39266	chr6:32599288:G:A	chr6	32599288	32599288	1	3.5315e-07	0.0987251	0.698947	0	1	3.5315e-07	0.0987251	0.698947	0	1
ENSG00000229391.7	chr6	32560022	32560022	-	15103	-41707	chr6:32601729:G:T	chr6	32601729	32601729	1	3.55311e-07	0.0986826	0.699055	0	1	3.55311e-07	0.0986826	0.699055	0	1
ENSG00000229391.7	chr6	32560022	32560022	-	15103	-41714	chr6:32601736:G:C	chr6	32601736	32601736	1	3.55311e-07	0.0986826	0.699055	0	1	3.55311e-07	0.0986826	0.699055	0	1
ENSG00000229391.7	chr6	32560022	32560022	-	15103	-41888	chr6:32601910:A:G	chr6	32601910	32601910	1	1.07818e-06	0.0909197	0.674438	0	1	1.07818e-06	0.0909197	0.674438	0	1
ENSG00000229391.7	chr6	32560022	32560022	-	15103	-42003	chr6:32602025:C:A	chr6	32602025	32602025	1	3.5742e-07	0.0986413	0.698558	0	1	3.5742e-07	0.0986413	0.698558	0	1
ENSG00000229391.7	chr6	32560022	32560022	-	15103	-42373	chr6:32602395:T:C	chr6	32602395	32602395	1	3.5742e-07	0.0986413	0.698558	0	1	3.5742e-07	0.0986413	0.698558	0	1
ENSG00000229391.7	chr6	32560022	32560022	-	15103	-42417	chr6:32602439:G:A	chr6	32602439	32602439	1	3.5742e-07	0.0986413	0.698558	0	1	3.5742e-07	0.0986413	0.698558	0	1
ENSG00000229391.7	chr6	32560022	32560022	-	15103	-42695	chr6:32602717:C:T	chr6	32602717	32602717	1	3.5742e-07	0.0986413	0.698558	0	1	3.5742e-07	0.0986413	0.698558	0	1
ENSG00000229391.7	chr6	32560022	32560022	-	15103	-43496	chr6:32603518:C:T	chr6	32603518	32603518	1	3.56888e-07	0.0986517	0.698605	0	1	3.56888e-07	0.0986517	0.698605	0	1
ENSG00000229391.7	chr6	32560022	32560022	-	15103	-44356	chr6:32604378:T:C	chr6	32604378	32604378	1	3.56758e-07	0.0986542	0.698648	0	1	3.56758e-07	0.0986542	0.698648	0	1
ENSG00000229391.7	chr6	32560022	32560022	-	15103	-44435	chr6:32604457:G:A	chr6	32604457	32604457	1	3.57344e-07	0.0986428	0.698584	0	1	3.57344e-07	0.0986428	0.698584	0	1
ENSG00000229391.7	chr6	32560022	32560022	-	15103	-44479	chr6:32604501:C:A	chr6	32604501	32604501	1	3.57388e-07	0.0986419	0.698567	0	1	3.57388e-07	0.0986419	0.698567	0	1
ENSG00000229391.7	chr6	32560022	32560022	-	15103	-44938	chr6:32604960:G:A	chr6	32604960	32604960	1	3.5742e-07	0.0986413	0.698558	0	1	3.5742e-07	0.0986413	0.698558	0	1
ENSG00000229391.7	chr6	32560022	32560022	-	15103	-45141	chr6:32605163:A:G	chr6	32605163	32605163	1	3.5742e-07	0.0986413	0.698558	0	1	3.5742e-07	0.0986413	0.698558	0	1
ENSG00000229391.7	chr6	32560022	32560022	-	15103	-45562	chr6:32605584:A:C	chr6	32605584	32605584	1	3.57303e-07	0.0986436	0.698576	0	1	3.57303e-07	0.0986436	0.698576	0	1
ENSG00000229391.7	chr6	32560022	32560022	-	15103	-46096	chr6:32606118:A:G	chr6	32606118	32606118	1	3.2027e-07	0.0994064	0.702606	0	1	3.2027e-07	0.0994064	0.702606	0	1
ENSG00000229391.7	chr6	32560022	32560022	-	15103	-46249	chr6:32606271:G:A	chr6	32606271	32606271	1	3.5742e-07	0.0986413	0.698558	0	1	3.5742e-07	0.0986413	0.698558	0	1
ENSG00000229391.7	chr6	32560022	32560022	-	15103	-46387	chr6:32606409:C:T	chr6	32606409	32606409	1	3.57741e-07	0.098635	0.698508	0	1	3.57741e-07	0.098635	0.698508	0	1
ENSG00000229391.7	chr6	32560022	32560022	-	15103	-46445	chr6:32606467:C:T	chr6	32606467	32606467	1	3.57172e-07	0.0986461	0.69863	0	1	3.57172e-07	0.0986461	0.69863	0	1
ENSG00000229391.7	chr6	32560022	32560022	-	15103	-46530	chr6:32606552:C:T	chr6	32606552	32606552	1	3.57208e-07	0.0986454	0.698576	0	1	3.57208e-07	0.0986454	0.698576	0	1
ENSG00000229391.7	chr6	32560022	32560022	-	15103	-46654	chr6:32606676:C:T	chr6	32606676	32606676	1	3.57177e-07	0.098646	0.698595	0	1	3.57177e-07	0.098646	0.698595	0	1
ENSG00000229391.7	chr6	32560022	32560022	-	15103	-47459	chr6:32607481:A:G	chr6	32607481	32607481	1	3.57063e-07	0.0986483	0.698596	0	1	3.57063e-07	0.0986483	0.698596	0	1
ENSG00000229391.7	chr6	32560022	32560022	-	15103	-48021	chr6:32608043:T:C	chr6	32608043	32608043	1	3.5742e-07	0.0986413	0.698558	0	1	3.5742e-07	0.0986413	0.698558	0	1
ENSG00000229391.7	chr6	32560022	32560022	-	15103	-48238	chr6:32608260:G:C	chr6	32608260	32608260	1	3.5742e-07	0.0986413	0.698558	0	1	3.5742e-07	0.0986413	0.698558	0	1
ENSG00000229391.7	chr6	32560022	32560022	-	15103	-48466	chr6:32608488:G:T	chr6	32608488	32608488	1	3.58947e-07	0.0986116	0.698539	0	1	3.58947e-07	0.0986116	0.698539	0	1
ENSG00000229391.7	chr6	32560022	32560022	-	15103	-48525	chr6:32608547:C:G	chr6	32608547	32608547	1	3.56852e-07	0.0986524	0.69867	0	1	3.56852e-07	0.0986524	0.69867	0	1
ENSG00000229391.7	chr6	32560022	32560022	-	15103	-48557	chr6:32608579:T:C	chr6	32608579	32608579	1	3.5734e-07	0.0986429	0.698722	0	1	3.5734e-07	0.0986429	0.698722	0	1
ENSG00000229391.7	chr6	32560022	32560022	-	15103	-48569	chr6:32608591:C:T	chr6	32608591	32608591	1	3.57594e-07	0.0986379	0.698601	0	1	3.57594e-07	0.0986379	0.698601	0	1
ENSG00000229391.7	chr6	32560022	32560022	-	15103	-49446	chr6:32609468:C:T	chr6	32609468	32609468	1	3.57252e-07	0.0986446	0.698614	0	1	3.57252e-07	0.0986446	0.698614	0	1
ENSG00000229391.7	chr6	32560022	32560022	-	15103	-49618	chr6:32609640:T:G	chr6	32609640	32609640	1	3.57382e-07	0.098642	0.698571	0	1	3.57382e-07	0.098642	0.698571	0	1
ENSG00000229391.7	chr6	32560022	32560022	-	15103	-49797	chr6:32609819:C:T	chr6	32609819	32609819	1	3.5742e-07	0.0986413	0.698558	0	1	3.5742e-07	0.0986413	0.698558	0	1
ENSG00000229391.7	chr6	32560022	32560022	-	15103	-49807	chr6:32609829:G:T	chr6	32609829	32609829	1	3.5742e-07	0.0986413	0.698558	0	1	3.5742e-07	0.0986413	0.698558	0	1
ENSG00000229391.7	chr6	32560022	32560022	-	15103	-50047	chr6:32610069:T:C	chr6	32610069	32610069	1	3.56888e-07	0.0986517	0.698605	0	1	3.56888e-07	0.0986517	0.698605	0	1
ENSG00000229391.7	chr6	32560022	32560022	-	15103	-50399	chr6:32610421:T:C	chr6	32610421	32610421	1	3.56888e-07	0.0986517	0.698605	0	1	3.56888e-07	0.0986517	0.698605	0	1
ENSG00000229391.7	chr6	32560022	32560022	-	15103	-50547	chr6:32610569:A:G	chr6	32610569	32610569	1	3.57303e-07	0.0986436	0.698576	0	1	3.57303e-07	0.0986436	0.698576	0	1
ENSG00000229391.7	chr6	32560022	32560022	-	15103	-50627	chr6:32610649:A:G	chr6	32610649	32610649	1	3.5742e-07	0.0986413	0.698558	0	1	3.5742e-07	0.0986413	0.698558	0	1
ENSG00000229391.7	chr6	32560022	32560022	-	15103	-50822	chr6:32610844:G:T	chr6	32610844	32610844	1	3.58473e-07	0.0986208	0.698558	0	1	3.58473e-07	0.0986208	0.698558	0	1
ENSG00000229391.7	chr6	32560022	32560022	-	15103	-51278	chr6:32611300:G:A	chr6	32611300	32611300	1	3.57533e-07	0.0986391	0.698539	0	1	3.57533e-07	0.0986391	0.698539	0	1
ENSG00000229391.7	chr6	32560022	32560022	-	15103	-52544	chr6:32612566:C:A	chr6	32612566	32612566	1	1.83541e-06	0.0871842	0.732064	0	1	1.83541e-06	0.0871842	0.732064	0	1
ENSG00000229391.7	chr6	32560022	32560022	-	15103	-52655	chr6:32612677:T:G	chr6	32612677	32612677	1	3.58192e-07	0.0986263	0.698534	0	1	3.58192e-07	0.0986263	0.698534	0	1
ENSG00000229391.7	chr6	32560022	32560022	-	15103	-52841	chr6:32612863:T:A	chr6	32612863	32612863	1	3.57303e-07	0.0986436	0.698576	0	1	3.57303e-07	0.0986436	0.698576	0	1
ENSG00000229391.7	chr6	32560022	32560022	-	15103	-53376	chr6:32613398:T:C	chr6	32613398	32613398	1	3.5742e-07	0.0986413	0.698558	0	1	3.5742e-07	0.0986413	0.698558	0	1
ENSG00000229391.7	chr6	32560022	32560022	-	15103	-53426	chr6:32613448:A:C	chr6	32613448	32613448	1	3.57464e-07	0.0986404	0.698565	0	1	3.57464e-07	0.0986404	0.698565	0	1
ENSG00000229391.7	chr6	32560022	32560022	-	15103	-53657	chr6:32613679:A:G	chr6	32613679	32613679	1	3.25458e-07	0.0992944	0.702837	0	1	3.25458e-07	0.0992944	0.702837	0	1
ENSG00000229391.7	chr6	32560022	32560022	-	15103	-53701	chr6:32613723:A:G	chr6	32613723	32613723	1	3.5742e-07	0.0986413	0.698558	0	1	3.5742e-07	0.0986413	0.698558	0	1
ENSG00000229391.7	chr6	32560022	32560022	-	15103	-53913	chr6:32613935:A:G	chr6	32613935	32613935	1	3.5729e-07	0.0986438	0.698601	0	1	3.5729e-07	0.0986438	0.698601	0	1
ENSG00000229391.7	chr6	32560022	32560022	-	15103	-54090	chr6:32614112:C:T	chr6	32614112	32614112	1	3.63221e-07	0.098529	0.697705	0	1	3.63221e-07	0.098529	0.697705	0	1
ENSG00000229391.7	chr6	32560022	32560022	-	15103	-54114	chr6:32614136:A:G	chr6	32614136	32614136	1	3.57506e-07	0.0986396	0.698628	0	1	3.57506e-07	0.0986396	0.698628	0	1
ENSG00000229391.7	chr6	32560022	32560022	-	15103	-54489	chr6:32614511:C:T	chr6	32614511	32614511	1	3.57493e-07	0.0986399	0.698584	0	1	3.57493e-07	0.0986399	0.698584	0	1
ENSG00000229391.7	chr6	32560022	32560022	-	15103	-54693	chr6:32614715:C:T	chr6	32614715	32614715	1	3.5742e-07	0.0986413	0.698558	0	1	3.5742e-07	0.0986413	0.698558	0	1
ENSG00000229391.7	chr6	32560022	32560022	-	15103	-54813	chr6:32614835:G:A	chr6	32614835	32614835	1	2.61635e-06	0.0846897	0.433914	0	1	2.61635e-06	0.0846897	0.433914	0	1
ENSG00000229391.7	chr6	32560022	32560022	-	15103	-55170	chr6:32615192:T:C	chr6	32615192	32615192	1	1.86977e-06	0.0870537	0.730888	0	1	1.86977e-06	0.0870537	0.730888	0	1
ENSG00000229391.7	chr6	32560022	32560022	-	15103	-55181	chr6:32615203:C:T	chr6	32615203	32615203	1	3.5742e-07	0.0986413	0.698558	0	1	3.5742e-07	0.0986413	0.698558	0	1
ENSG00000229391.7	chr6	32560022	32560022	-	15103	-55389	chr6:32615411:G:A	chr6	32615411	32615411	1	3.57464e-07	0.0986404	0.698565	0	1	3.57464e-07	0.0986404	0.698565	0	1
ENSG00000229391.7	chr6	32560022	32560022	-	15103	-55618	chr6:32615640:C:T	chr6	32615640	32615640	1	3.5742e-07	0.0986413	0.698558	0	1	3.5742e-07	0.0986413	0.698558	0	1
ENSG00000229391.7	chr6	32560022	32560022	-	15103	-55958	chr6:32615980:G:A	chr6	32615980	32615980	1	3.57177e-07	0.098646	0.698595	0	1	3.57177e-07	0.098646	0.698595	0	1
ENSG00000229391.7	chr6	32560022	32560022	-	15103	-56047	chr6:32616069:G:A	chr6	32616069	32616069	1	3.59069e-07	0.0986092	0.698558	0	1	3.59069e-07	0.0986092	0.698558	0	1
ENSG00000229391.7	chr6	32560022	32560022	-	15103	-56261	chr6:32616283:A:G	chr6	32616283	32616283	1	3.57353e-07	0.0986426	0.698569	0	1	3.57353e-07	0.0986426	0.698569	0	1
ENSG00000229391.7	chr6	32560022	32560022	-	15103	-56572	chr6:32616594:C:T	chr6	32616594	32616594	1	3.57221e-07	0.0986452	0.698603	0	1	3.57221e-07	0.0986452	0.698603	0	1
ENSG00000229391.7	chr6	32560022	32560022	-	15103	-56853	chr6:32616875:A:G	chr6	32616875	32616875	1	3.56758e-07	0.0986542	0.698648	0	1	3.56758e-07	0.0986542	0.698648	0	1
ENSG00000229391.7	chr6	32560022	32560022	-	15103	-56995	chr6:32617017:T:C	chr6	32617017	32617017	1	3.5742e-07	0.0986413	0.698558	0	1	3.5742e-07	0.0986413	0.698558	0	1
ENSG00000229391.7	chr6	32560022	32560022	-	15103	-57133	chr6:32617155:G:A	chr6	32617155	32617155	1	3.57303e-07	0.0986436	0.698576	0	1	3.57303e-07	0.0986436	0.698576	0	1
ENSG00000229391.7	chr6	32560022	32560022	-	15103	-57190	chr6:32617212:T:C	chr6	32617212	32617212	1	3.57331e-07	0.098643	0.698595	0	1	3.57331e-07	0.098643	0.698595	0	1
ENSG00000229391.7	chr6	32560022	32560022	-	15103	-57246	chr6:32617268:C:T	chr6	32617268	32617268	1	3.57303e-07	0.0986436	0.698576	0	1	3.57303e-07	0.0986436	0.698576	0	1
ENSG00000229391.7	chr6	32560022	32560022	-	15103	-57963	chr6:32617985:A:G	chr6	32617985	32617985	1	3.5742e-07	0.0986413	0.698558	0	1	3.5742e-07	0.0986413	0.698558	0	1
ENSG00000229391.7	chr6	32560022	32560022	-	15103	-57976	chr6:32617998:G:A	chr6	32617998	32617998	1	3.5742e-07	0.0986413	0.698558	0	1	3.5742e-07	0.0986413	0.698558	0	1
ENSG00000229391.7	chr6	32560022	32560022	-	15103	-58212	chr6:32618234:C:T	chr6	32618234	32618234	1	1.83182e-06	0.0871979	0.732168	0	1	1.83182e-06	0.0871979	0.732168	0	1
ENSG00000229391.7	chr6	32560022	32560022	-	15103	-58269	chr6:32618291:T:C	chr6	32618291	32618291	1	3.41058e-07	0.098968	0.701914	0	1	3.41058e-07	0.098968	0.701914	0	1
ENSG00000229391.7	chr6	32560022	32560022	-	15103	-58342	chr6:32618364:C:A	chr6	32618364	32618364	1	3.5742e-07	0.0986413	0.698558	0	1	3.5742e-07	0.0986413	0.698558	0	1
ENSG00000229391.7	chr6	32560022	32560022	-	15103	-58955	chr6:32618977:T:A	chr6	32618977	32618977	1	3.5742e-07	0.0986413	0.698558	0	1	3.5742e-07	0.0986413	0.698558	0	1
ENSG00000229391.7	chr6	32560022	32560022	-	15103	-59010	chr6:32619032:A:G	chr6	32619032	32619032	1	3.56932e-07	0.0986508	0.698612	0	1	3.56932e-07	0.0986508	0.698612	0	1
ENSG00000229391.7	chr6	32560022	32560022	-	15103	-59135	chr6:32619157:GT:G	chr6	32619157	32619158	1	3.56932e-07	0.0986508	0.698612	0	1	3.56932e-07	0.0986508	0.698612	0	1
ENSG00000229391.7	chr6	32560022	32560022	-	15103	-59263	chr6:32619285:T:C	chr6	32619285	32619285	1	3.57493e-07	0.0986399	0.698584	0	1	3.57493e-07	0.0986399	0.698584	0	1
ENSG00000229391.7	chr6	32560022	32560022	-	15103	-61266	chr6:32621288:A:G	chr6	32621288	32621288	1	1.83229e-06	0.0871961	0.732161	0	1	1.83229e-06	0.0871961	0.732161	0	1
ENSG00000229391.7	chr6	32560022	32560022	-	15103	-61973	chr6:32621995:T:C	chr6	32621995	32621995	1	4.89655e-07	0.0964443	0.608761	0	1	4.89655e-07	0.0964443	0.608761	0	1
ENSG00000229391.7	chr6	32560022	32560022	-	15103	-62384	chr6:32622406:G:T	chr6	32622406	32622406	1	4.88353e-07	0.0964629	0.608813	0	1	4.88353e-07	0.0964629	0.608813	0	1
ENSG00000229391.7	chr6	32560022	32560022	-	15103	-62385	chr6:32622407:C:T	chr6	32622407	32622407	1	4.88253e-07	0.0964643	0.608824	0	1	4.88253e-07	0.0964643	0.608824	0	1
ENSG00000229391.7	chr6	32560022	32560022	-	15103	-62866	chr6:32622888:A:G	chr6	32622888	32622888	1	4.89168e-07	0.0964512	0.608742	0	1	4.89168e-07	0.0964512	0.608742	0	1
ENSG00000229391.7	chr6	32560022	32560022	-	15103	-62870	chr6:32622892:T:A	chr6	32622892	32622892	1	3.5742e-07	0.0986413	0.698558	0	1	3.5742e-07	0.0986413	0.698558	0	1
ENSG00000229391.7	chr6	32560022	32560022	-	15103	-62897	chr6:32622919:C:T	chr6	32622919	32622919	1	4.88226e-07	0.0964647	0.608813	0	1	4.88226e-07	0.0964647	0.608813	0	1
ENSG00000229391.7	chr6	32560022	32560022	-	15103	-62923	chr6:32622945:G:T	chr6	32622945	32622945	1	4.94081e-07	0.0963814	0.608237	0	1	4.94081e-07	0.0963814	0.608237	0	1
ENSG00000229391.7	chr6	32560022	32560022	-	15103	-63045	chr6:32623067:G:C	chr6	32623067	32623067	1	3.57334e-07	0.098643	0.698609	0	1	3.57334e-07	0.098643	0.698609	0	1
ENSG00000229391.7	chr6	32560022	32560022	-	15103	-63191	chr6:32623213:T:C	chr6	32623213	32623213	1	4.89168e-07	0.0964512	0.608742	0	1	4.89168e-07	0.0964512	0.608742	0	1
ENSG00000229391.7	chr6	32560022	32560022	-	15103	-63259	chr6:32623281:A:C	chr6	32623281	32623281	1	3.63221e-07	0.098529	0.697705	0	1	3.63221e-07	0.098529	0.697705	0	1
ENSG00000229391.7	chr6	32560022	32560022	-	15103	-63307	chr6:32623329:T:C	chr6	32623329	32623329	1	4.88403e-07	0.0964622	0.608776	0	1	4.88403e-07	0.0964622	0.608776	0	1
ENSG00000229391.7	chr6	32560022	32560022	-	15103	-63330	chr6:32623352:G:A	chr6	32623352	32623352	1	4.88958e-07	0.0964542	0.608764	0	1	4.88958e-07	0.0964542	0.608764	0	1
ENSG00000229391.7	chr6	32560022	32560022	-	15103	-63384	chr6:32623406:G:A	chr6	32623406	32623406	1	4.89453e-07	0.0964472	0.608723	0	1	4.89453e-07	0.0964472	0.608723	0	1
ENSG00000229391.7	chr6	32560022	32560022	-	15103	-63417	chr6:32623439:T:TA	chr6	32623439	32623439	1	4.86662e-07	0.0964871	0.609156	0	1	4.86662e-07	0.0964871	0.609156	0	1
ENSG00000229391.7	chr6	32560022	32560022	-	15103	-63428	chr6:32623450:C:G	chr6	32623450	32623450	1	4.89162e-07	0.0964513	0.608749	0	1	4.89162e-07	0.0964513	0.608749	0	1
ENSG00000229391.7	chr6	32560022	32560022	-	15103	-63511	chr6:32623533:A:G	chr6	32623533	32623533	1	4.93811e-07	0.0963852	0.60904	0	1	4.93811e-07	0.0963852	0.60904	0	1
ENSG00000229391.7	chr6	32560022	32560022	-	15103	-63571	chr6:32623593:C:G	chr6	32623593	32623593	1	4.88414e-07	0.096462	0.608798	0	1	4.88414e-07	0.096462	0.608798	0	1
ENSG00000229391.7	chr6	32560022	32560022	-	15103	-63589	chr6:32623611:A:G	chr6	32623611	32623611	1	4.88896e-07	0.0964551	0.608783	0	1	4.88896e-07	0.0964551	0.608783	0	1
ENSG00000229391.7	chr6	32560022	32560022	-	15103	-63617	chr6:32623639:T:C	chr6	32623639	32623639	1	4.89068e-07	0.0964527	0.608753	0	1	4.89068e-07	0.0964527	0.608753	0	1
ENSG00000229391.7	chr6	32560022	32560022	-	15103	-63625	chr6:32623647:A:G	chr6	32623647	32623647	1	3.5186e-07	0.0987506	0.69931	0	1	3.5186e-07	0.0987506	0.69931	0	1
ENSG00000229391.7	chr6	32560022	32560022	-	15103	-63630	chr6:32623652:C:A	chr6	32623652	32623652	1	4.84508e-07	0.0965181	0.609134	0	1	4.84508e-07	0.0965181	0.609134	0	1
ENSG00000229391.7	chr6	32560022	32560022	-	15103	-63633	chr6:32623655:G:T	chr6	32623655	32623655	1	4.85093e-07	0.0965097	0.609108	0	1	4.85093e-07	0.0965097	0.609108	0	1
ENSG00000229391.7	chr6	32560022	32560022	-	15103	-63670	chr6:32623692:A:G	chr6	32623692	32623692	1	4.94081e-07	0.0963814	0.608237	0	1	4.94081e-07	0.0963814	0.608237	0	1
ENSG00000229391.7	chr6	32560022	32560022	-	15103	-63956	chr6:32623978:G:A	chr6	32623978	32623978	1	3.56888e-07	0.0986517	0.698605	0	1	3.56888e-07	0.0986517	0.698605	0	1
ENSG00000229391.7	chr6	32560022	32560022	-	15103	-63976	chr6:32623998:A:G	chr6	32623998	32623998	1	4.88414e-07	0.096462	0.608798	0	1	4.88414e-07	0.096462	0.608798	0	1
ENSG00000229391.7	chr6	32560022	32560022	-	15103	-64035	chr6:32624057:G:T	chr6	32624057	32624057	1	4.89568e-07	0.0964455	0.608803	0	1	4.89568e-07	0.0964455	0.608803	0	1
ENSG00000229391.7	chr6	32560022	32560022	-	15103	-64037	chr6:32624059:A:G	chr6	32624059	32624059	1	2.72146e-07	0.100541	0.628811	0	1	2.72146e-07	0.100541	0.628811	0	1
ENSG00000229391.7	chr6	32560022	32560022	-	15103	-64039	chr6:32624061:G:A	chr6	32624061	32624061	1	4.89497e-07	0.0964465	0.608875	0	1	4.89497e-07	0.0964465	0.608875	0	1
ENSG00000229391.7	chr6	32560022	32560022	-	15103	-64043	chr6:32624065:T:C	chr6	32624065	32624065	1	4.89486e-07	0.0964467	0.608856	0	1	4.89486e-07	0.0964467	0.608856	0	1
ENSG00000229391.7	chr6	32560022	32560022	-	15103	-64062	chr6:32624084:T:C	chr6	32624084	32624084	1	4.88947e-07	0.0964544	0.60878	0	1	4.88947e-07	0.0964544	0.60878	0	1
ENSG00000229391.7	chr6	32560022	32560022	-	15103	-64077	chr6:32624099:G:A	chr6	32624099	32624099	1	2.73245e-07	0.100513	0.628505	0	1	2.73245e-07	0.100513	0.628505	0	1
ENSG00000229391.7	chr6	32560022	32560022	-	15103	-64154	chr6:32624176:T:C	chr6	32624176	32624176	1	4.89168e-07	0.0964512	0.608742	0	1	4.89168e-07	0.0964512	0.608742	0	1
ENSG00000229391.7	chr6	32560022	32560022	-	15103	-64181	chr6:32624203:T:C	chr6	32624203	32624203	1	4.89123e-07	0.0964519	0.608766	0	1	4.89123e-07	0.0964519	0.608766	0	1
ENSG00000229391.7	chr6	32560022	32560022	-	15103	-64192	chr6:32624214:G:T	chr6	32624214	32624214	1	4.89168e-07	0.0964512	0.608742	0	1	4.89168e-07	0.0964512	0.608742	0	1
ENSG00000229391.7	chr6	32560022	32560022	-	15103	-64241	chr6:32624263:T:C	chr6	32624263	32624263	1	3.56758e-07	0.0986542	0.698648	0	1	3.56758e-07	0.0986542	0.698648	0	1
ENSG00000229391.7	chr6	32560022	32560022	-	15103	-64252	chr6:32624274:C:G	chr6	32624274	32624274	1	4.88414e-07	0.096462	0.608798	0	1	4.88414e-07	0.096462	0.608798	0	1
ENSG00000229391.7	chr6	32560022	32560022	-	15103	-64284	chr6:32624306:G:A	chr6	32624306	32624306	1	4.89168e-07	0.0964512	0.608742	0	1	4.89168e-07	0.0964512	0.608742	0	1
ENSG00000229391.7	chr6	32560022	32560022	-	15103	-64311	chr6:32624333:A:G	chr6	32624333	32624333	1	4.88649e-07	0.0964586	0.608853	0	1	4.88649e-07	0.0964586	0.608853	0	1
ENSG00000229391.7	chr6	32560022	32560022	-	15103	-64440	chr6:32624462:T:C	chr6	32624462	32624462	1	4.88814e-07	0.0964563	0.608774	0	1	4.88814e-07	0.0964563	0.608774	0	1
ENSG00000229391.7	chr6	32560022	32560022	-	15103	-64495	chr6:32624517:G:A	chr6	32624517	32624517	1	4.79487e-07	0.0965908	0.609385	0	1	4.79487e-07	0.0965908	0.609385	0	1
ENSG00000229391.7	chr6	32560022	32560022	-	15103	-64850	chr6:32624872:T:G	chr6	32624872	32624872	1	4.88506e-07	0.0964607	0.6088	0	1	4.88506e-07	0.0964607	0.6088	0	1
ENSG00000229391.7	chr6	32560022	32560022	-	15103	-64851	chr6:32624873:T:G	chr6	32624873	32624873	1	4.90499e-07	0.0964323	0.608653	0	1	4.90499e-07	0.0964323	0.608653	0	1
ENSG00000229391.7	chr6	32560022	32560022	-	15103	-64880	chr6:32624902:T:A	chr6	32624902	32624902	1	4.90499e-07	0.0964322	0.608857	0	1	4.90499e-07	0.0964322	0.608857	0	1
ENSG00000229391.7	chr6	32560022	32560022	-	15103	-64948	chr6:32624970:AG:A	chr6	32624970	32624971	1	4.88414e-07	0.096462	0.608798	0	1	4.88414e-07	0.096462	0.608798	0	1
ENSG00000229391.7	chr6	32560022	32560022	-	15103	-65169	chr6:32625191:G:A	chr6	32625191	32625191	1	4.89047e-07	0.096453	0.608795	0	1	4.89047e-07	0.096453	0.608795	0	1
ENSG00000229391.7	chr6	32560022	32560022	-	15103	-65298	chr6:32625320:T:G	chr6	32625320	32625320	1	4.88203e-07	0.096465	0.60882	0	1	4.88203e-07	0.096465	0.60882	0	1
ENSG00000229391.7	chr6	32560022	32560022	-	15103	-65328	chr6:32625350:C:T	chr6	32625350	32625350	1	4.88414e-07	0.096462	0.608798	0	1	4.88414e-07	0.096462	0.608798	0	1
ENSG00000229391.7	chr6	32560022	32560022	-	15103	-65391	chr6:32625413:C:T	chr6	32625413	32625413	1	4.8862e-07	0.0964591	0.608801	0	1	4.8862e-07	0.0964591	0.608801	0	1
ENSG00000229391.7	chr6	32560022	32560022	-	15103	-65426	chr6:32625448:CAG:C	chr6	32625448	32625450	1	4.87838e-07	0.0964702	0.608846	0	1	4.87838e-07	0.0964702	0.608846	0	1
ENSG00000229391.7	chr6	32560022	32560022	-	15103	-65445	chr6:32625467:C:T	chr6	32625467	32625467	1	4.88329e-07	0.0964632	0.608849	0	1	4.88329e-07	0.0964632	0.608849	0	1
ENSG00000229391.7	chr6	32560022	32560022	-	15103	-65447	chr6:32625469:C:G	chr6	32625469	32625469	1	4.87746e-07	0.0964716	0.608844	0	1	4.87746e-07	0.0964716	0.608844	0	1
ENSG00000229391.7	chr6	32560022	32560022	-	15103	-65492	chr6:32625514:A:T	chr6	32625514	32625514	1	4.88851e-07	0.0964558	0.608806	0	1	4.88851e-07	0.0964558	0.608806	0	1
ENSG00000229391.7	chr6	32560022	32560022	-	15103	-65493	chr6:32625515:C:T	chr6	32625515	32625515	1	4.88369e-07	0.0964627	0.608822	0	1	4.88369e-07	0.0964627	0.608822	0	1
ENSG00000229391.7	chr6	32560022	32560022	-	15103	-65569	chr6:32625591:G:A	chr6	32625591	32625591	1	4.88414e-07	0.096462	0.608798	0	1	4.88414e-07	0.096462	0.608798	0	1
ENSG00000229391.7	chr6	32560022	32560022	-	15103	-65735	chr6:32625757:A:G	chr6	32625757	32625757	1	2.91552e-07	0.100061	0.628476	0	1	2.91552e-07	0.100061	0.628476	0	1
ENSG00000229391.7	chr6	32560022	32560022	-	15103	-65738	chr6:32625760:A:G	chr6	32625760	32625760	1	5.23156e-07	0.0959819	0.608549	0	1	5.23156e-07	0.0959819	0.608549	0	1
ENSG00000229391.7	chr6	32560022	32560022	-	15103	-66363	chr6:32626385:A:G	chr6	32626385	32626385	1	4.89059e-07	0.0964528	0.60876	0	1	4.89059e-07	0.0964528	0.60876	0	1
ENSG00000229391.7	chr6	32560022	32560022	-	15103	-66365	chr6:32626387:C:CT	chr6	32626387	32626387	1	4.88307e-07	0.0964635	0.608828	0	1	4.88307e-07	0.0964635	0.608828	0	1
ENSG00000229391.7	chr6	32560022	32560022	-	15103	-66887	chr6:32626909:G:A	chr6	32626909	32626909	1	4.89168e-07	0.0964512	0.608742	0	1	4.89168e-07	0.0964512	0.608742	0	1
ENSG00000229391.7	chr6	32560022	32560022	-	15103	-67243	chr6:32627265:G:T	chr6	32627265	32627265	1	8.03936e-07	0.0929766	0.665437	0	1	8.03936e-07	0.0929766	0.665437	0	1
ENSG00000229391.7	chr6	32560022	32560022	-	15103	-67423	chr6:32627445:C:T	chr6	32627445	32627445	1	4.89168e-07	0.0964512	0.608742	0	1	4.89168e-07	0.0964512	0.608742	0	1
ENSG00000229391.7	chr6	32560022	32560022	-	15103	-67799	chr6:32627821:G:A	chr6	32627821	32627821	1	4.89677e-07	0.096444	0.60876	0	1	4.89677e-07	0.096444	0.60876	0	1
ENSG00000229391.7	chr6	32560022	32560022	-	15103	-67837	chr6:32627859:T:G	chr6	32627859	32627859	1	2.73875e-07	0.100497	0.628512	0	1	2.73875e-07	0.100497	0.628512	0	1
ENSG00000229391.7	chr6	32560022	32560022	-	15103	-67906	chr6:32627928:T:C	chr6	32627928	32627928	1	4.9646e-07	0.0963479	0.60809	0	1	4.9646e-07	0.0963479	0.60809	0	1
ENSG00000229391.7	chr6	32560022	32560022	-	15103	-68007	chr6:32628029:A:G	chr6	32628029	32628029	1	4.88602e-07	0.0964593	0.608811	0	1	4.88602e-07	0.0964593	0.608811	0	1
ENSG00000229391.7	chr6	32560022	32560022	-	15103	-68525	chr6:32628547:T:G	chr6	32628547	32628547	1	3.01252e-07	0.099833	0.625261	0	1	3.01252e-07	0.099833	0.625261	0	1
ENSG00000229391.7	chr6	32560022	32560022	-	15103	-68575	chr6:32628597:A:G	chr6	32628597	32628597	1	5.45162e-07	0.095694	0.605374	0	1	5.45162e-07	0.095694	0.605374	0	1
ENSG00000229391.7	chr6	32560022	32560022	-	15103	-68668	chr6:32628690:C:A	chr6	32628690	32628690	1	4.02838e-07	0.0978068	0.693899	0	1	4.02838e-07	0.0978068	0.693899	0	1
ENSG00000229391.7	chr6	32560022	32560022	-	15103	-68836	chr6:32628858:A:C	chr6	32628858	32628858	1	5.45605e-07	0.0956883	0.60539	0	1	5.45605e-07	0.0956883	0.60539	0	1
ENSG00000229391.7	chr6	32560022	32560022	-	15103	-69119	chr6:32629141:C:T	chr6	32629141	32629141	1	3.02538e-07	0.0998033	0.625281	0	1	3.02538e-07	0.0998033	0.625281	0	1
ENSG00000229391.7	chr6	32560022	32560022	-	15103	-69289	chr6:32629311:A:G	chr6	32629311	32629311	1	3.00817e-07	0.0998431	0.625292	0	1	3.00817e-07	0.0998431	0.625292	0	1
ENSG00000229391.7	chr6	32560022	32560022	-	15103	-69397	chr6:32629419:C:T	chr6	32629419	32629419	1	5.45794e-07	0.0956859	0.605374	0	1	5.45794e-07	0.0956859	0.605374	0	1
ENSG00000229391.7	chr6	32560022	32560022	-	15103	-69429	chr6:32629451:G:A	chr6	32629451	32629451	1	5.45053e-07	0.0956954	0.605385	0	1	5.45053e-07	0.0956954	0.605385	0	1
ENSG00000229391.7	chr6	32560022	32560022	-	15103	-70462	chr6:32630484:C:T	chr6	32630484	32630484	1	1.33607e-06	0.0894149	0.581054	0	1	1.33607e-06	0.0894149	0.581054	0	1
ENSG00000229391.7	chr6	32560022	32560022	-	15103	-71202	chr6:32631224:TA:T	chr6	32631224	32631225	1	7.06301e-07	0.093883	0.670843	0	1	7.06301e-07	0.093883	0.670843	0	1
ENSG00000229391.7	chr6	32560022	32560022	-	15103	-71606	chr6:32631628:G:A	chr6	32631628	32631628	1	7.1483e-07	0.093799	0.670268	0	1	7.1483e-07	0.093799	0.670268	0	1
ENSG00000229391.7	chr6	32560022	32560022	-	15103	-72401	chr6:32632423:CTG:C	chr6	32632423	32632425	1	5.43575e-08	0.111707	0.597824	0	1	5.43575e-08	0.111707	0.597824	0	1
ENSG00000229391.7	chr6	32560022	32560022	-	15103	-72749	chr6:32632771:C:G	chr6	32632771	32632771	1	1.12032e-06	0.0906508	0.54089	0	1	1.12032e-06	0.0906508	0.54089	0	1
ENSG00000229391.7	chr6	32560022	32560022	-	15103	-72756	chr6:32632778:C:T	chr6	32632778	32632778	1	1.11733e-06	0.0906696	0.540978	0	1	1.11733e-06	0.0906696	0.540978	0	1
ENSG00000229391.7	chr6	32560022	32560022	-	15103	-74752	chr6:32634774:G:A	chr6	32634774	32634774	1	1.23374e-06	0.0899742	0.537411	0	1	1.23374e-06	0.0899742	0.537411	0	1
ENSG00000229391.7	chr6	32560022	32560022	-	15103	-75522	chr6:32635544:C:T	chr6	32635544	32635544	1	1.17763e-06	0.0903008	0.539008	0	1	1.17763e-06	0.0903008	0.539008	0	1
ENSG00000229391.7	chr6	32560022	32560022	-	15103	-106606	chr6:32666628:C:T	chr6	32666628	32666628	1	4.95454e-07	0.096362	0.424297	0	1	4.95454e-07	0.096362	0.424297	0	1
ENSG00000229391.7	chr6	32560022	32560022	-	15103	-131068	chr6:32691090:A:G	chr6	32691090	32691090	1	6.35077e-07	0.0946266	0.415724	0	1	6.35077e-07	0.0946266	0.415724	0	1
ENSG00000229391.7	chr6	32560022	32560022	-	15103	-131359	chr6:32691381:G:A	chr6	32691381	32691381	1	6.32354e-07	0.0946567	0.415759	0	1	6.32354e-07	0.0946567	0.415759	0	1
ENSG00000229391.7	chr6	32560022	32560022	-	15103	-131717	chr6:32691739:A:T	chr6	32691739	32691739	1	9.06355e-07	0.0921366	0.421937	0	1	9.06355e-07	0.0921366	0.421937	0	1
ENSG00000229391.7	chr6	32560022	32560022	-	15103	-131736	chr6:32691758:G:T	chr6	32691758	32691758	1	6.31507e-07	0.0946661	0.415783	0	1	6.31507e-07	0.0946661	0.415783	0	1
ENSG00000229391.7	chr6	32560022	32560022	-	15103	-131944	chr6:32691966:G:C	chr6	32691966	32691966	1	5.21871e-07	0.0959991	0.420475	0	1	5.21871e-07	0.0959991	0.420475	0	1
ENSG00000229391.7	chr6	32560022	32560022	-	15103	-132079	chr6:32692101:A:G	chr6	32692101	32692101	1	5.08502e-07	0.0961804	0.419839	0	1	5.08502e-07	0.0961804	0.419839	0	1
ENSG00000229391.7	chr6	32560022	32560022	-	15103	-132195	chr6:32692217:C:T	chr6	32692217	32692217	1	5.22395e-07	0.0959921	0.42046	0	1	5.22395e-07	0.0959921	0.42046	0	1
ENSG00000229391.7	chr6	32560022	32560022	-	15103	-132224	chr6:32692246:T:C	chr6	32692246	32692246	1	5.22443e-07	0.0959915	0.420461	0	1	5.22443e-07	0.0959915	0.420461	0	1
ENSG00000229391.7	chr6	32560022	32560022	-	15103	-132252	chr6:32692274:T:C	chr6	32692274	32692274	1	6.31096e-07	0.0946706	0.41579	0	1	6.31096e-07	0.0946706	0.41579	0	1
ENSG00000229391.7	chr6	32560022	32560022	-	15103	-132354	chr6:32692376:T:G	chr6	32692376	32692376	1	5.22558e-07	0.0959899	0.420455	0	1	5.22558e-07	0.0959899	0.420455	0	1
ENSG00000229391.7	chr6	32560022	32560022	-	15103	-132371	chr6:32692393:T:C	chr6	32692393	32692393	1	6.31017e-07	0.0946715	0.415789	0	1	6.31017e-07	0.0946715	0.415789	0	1
ENSG00000229391.7	chr6	32560022	32560022	-	15103	-132438	chr6:32692460:C:T	chr6	32692460	32692460	1	5.22136e-07	0.0959956	0.420464	0	1	5.22136e-07	0.0959956	0.420464	0	1
ENSG00000229391.7	chr6	32560022	32560022	-	15103	-132463	chr6:32692485:G:A	chr6	32692485	32692485	1	5.21649e-07	0.0960021	0.420478	0	1	5.21649e-07	0.0960021	0.420478	0	1
ENSG00000229391.7	chr6	32560022	32560022	-	15103	-132501	chr6:32692523:AAC:A	chr6	32692523	32692525	1	9.28595e-07	0.0919667	0.421555	0	1	9.28595e-07	0.0919667	0.421555	0	1
ENSG00000229391.7	chr6	32560022	32560022	-	15103	-132512	chr6:32692534:C:T	chr6	32692534	32692534	1	6.4756e-07	0.0944905	0.415392	0	1	6.4756e-07	0.0944905	0.415392	0	1
ENSG00000229391.7	chr6	32560022	32560022	-	15103	-132538	chr6:32692560:C:G	chr6	32692560	32692560	1	5.21821e-07	0.0959998	0.420476	0	1	5.21821e-07	0.0959998	0.420476	0	1
ENSG00000229391.7	chr6	32560022	32560022	-	15103	-132548	chr6:32692570:G:A	chr6	32692570	32692570	1	5.22005e-07	0.0959973	0.420481	0	1	5.22005e-07	0.0959973	0.420481	0	1
ENSG00000229391.7	chr6	32560022	32560022	-	15103	-132643	chr6:32692665:A:G	chr6	32692665	32692665	1	3.19989e-07	0.0994125	0.424281	0	1	3.19989e-07	0.0994125	0.424281	0	1
ENSG00000229391.7	chr6	32560022	32560022	-	15103	-132706	chr6:32692728:T:C	chr6	32692728	32692728	1	6.31125e-07	0.0946703	0.415786	0	1	6.31125e-07	0.0946703	0.415786	0	1
ENSG00000229391.7	chr6	32560022	32560022	-	15103	-132775	chr6:32692797:C:A	chr6	32692797	32692797	1	6.31125e-07	0.0946703	0.415786	0	1	6.31125e-07	0.0946703	0.415786	0	1
ENSG00000229391.7	chr6	32560022	32560022	-	15103	-132787	chr6:32692809:C:T	chr6	32692809	32692809	1	5.20868e-07	0.0960126	0.420517	0	1	5.20868e-07	0.0960126	0.420517	0	1
ENSG00000229391.7	chr6	32560022	32560022	-	15103	-132788	chr6:32692810:A:G	chr6	32692810	32692810	1	5.19792e-07	0.096027	0.420634	0	1	5.19792e-07	0.096027	0.420634	0	1
ENSG00000229391.7	chr6	32560022	32560022	-	15103	-132802	chr6:32692824:A:G	chr6	32692824	32692824	1	5.20867e-07	0.0960126	0.420508	0	1	5.20867e-07	0.0960126	0.420508	0	1
ENSG00000229391.7	chr6	32560022	32560022	-	15103	-132813	chr6:32692835:C:A	chr6	32692835	32692835	1	6.32095e-07	0.0946596	0.41584	0	1	6.32095e-07	0.0946596	0.41584	0	1
ENSG00000229391.7	chr6	32560022	32560022	-	15103	-132890	chr6:32692912:A:G	chr6	32692912	32692912	1	5.21724e-07	0.0960011	0.420479	0	1	5.21724e-07	0.0960011	0.420479	0	1
ENSG00000229391.7	chr6	32560022	32560022	-	15103	-132918	chr6:32692940:G:A	chr6	32692940	32692940	1	5.24715e-07	0.0959612	0.420391	0	1	5.24715e-07	0.0959612	0.420391	0	1
ENSG00000229391.7	chr6	32560022	32560022	-	15103	-132923	chr6:32692945:C:T	chr6	32692945	32692945	1	5.22415e-07	0.0959918	0.420456	0	1	5.22415e-07	0.0959918	0.420456	0	1
ENSG00000229391.7	chr6	32560022	32560022	-	15103	-132942	chr6:32692964:G:T	chr6	32692964	32692964	1	5.22144e-07	0.0959955	0.420464	0	1	5.22144e-07	0.0959955	0.420464	0	1
ENSG00000229391.7	chr6	32560022	32560022	-	15103	-132975	chr6:32692997:C:T	chr6	32692997	32692997	1	5.22064e-07	0.0959965	0.420472	0	1	5.22064e-07	0.0959965	0.420472	0	1
ENSG00000229391.7	chr6	32560022	32560022	-	15103	-132985	chr6:32693007:C:G	chr6	32693007	32693007	1	6.3112e-07	0.0946703	0.415787	0	1	6.3112e-07	0.0946703	0.415787	0	1
ENSG00000229391.7	chr6	32560022	32560022	-	15103	-133082	chr6:32693104:G:T	chr6	32693104	32693104	1	5.35588e-07	0.0958178	0.420074	0	1	5.35588e-07	0.0958178	0.420074	0	1
ENSG00000229391.7	chr6	32560022	32560022	-	15103	-133144	chr6:32693166:A:G	chr6	32693166	32693166	1	5.21649e-07	0.0960021	0.420478	0	1	5.21649e-07	0.0960021	0.420478	0	1
ENSG00000229391.7	chr6	32560022	32560022	-	15103	-133204	chr6:32693226:C:A	chr6	32693226	32693226	1	6.3176e-07	0.0946633	0.415777	0	1	6.3176e-07	0.0946633	0.415777	0	1
ENSG00000229391.7	chr6	32560022	32560022	-	15103	-133216	chr6:32693238:T:C	chr6	32693238	32693238	1	6.32688e-07	0.094653	0.415754	0	1	6.32688e-07	0.094653	0.415754	0	1
ENSG00000229391.7	chr6	32560022	32560022	-	15103	-133336	chr6:32693358:A:G	chr6	32693358	32693358	1	5.20736e-07	0.0960143	0.420508	0	1	5.20736e-07	0.0960143	0.420508	0	1
ENSG00000229391.7	chr6	32560022	32560022	-	15103	-133342	chr6:32693364:C:T	chr6	32693364	32693364	1	5.21649e-07	0.0960021	0.420478	0	1	5.21649e-07	0.0960021	0.420478	0	1
ENSG00000229391.7	chr6	32560022	32560022	-	15103	-133347	chr6:32693369:A:C	chr6	32693369	32693369	1	5.21649e-07	0.0960021	0.420478	0	1	5.21649e-07	0.0960021	0.420478	0	1
ENSG00000229391.7	chr6	32560022	32560022	-	15103	-133405	chr6:32693427:C:T	chr6	32693427	32693427	1	5.21765e-07	0.0960005	0.420481	0	1	5.21765e-07	0.0960005	0.420481	0	1
ENSG00000229391.7	chr6	32560022	32560022	-	15103	-133410	chr6:32693432:T:G	chr6	32693432	32693432	1	5.22058e-07	0.0959966	0.420485	0	1	5.22058e-07	0.0959966	0.420485	0	1
ENSG00000229391.7	chr6	32560022	32560022	-	15103	-133447	chr6:32693469:T:A	chr6	32693469	32693469	1	5.20953e-07	0.0960114	0.420502	0	1	5.20953e-07	0.0960114	0.420502	0	1
ENSG00000229391.7	chr6	32560022	32560022	-	15103	-133773	chr6:32693795:C:A	chr6	32693795	32693795	1	5.21649e-07	0.0960021	0.420478	0	1	5.21649e-07	0.0960021	0.420478	0	1
ENSG00000229391.7	chr6	32560022	32560022	-	15103	-133776	chr6:32693798:C:T	chr6	32693798	32693798	1	5.21649e-07	0.0960021	0.420478	0	1	5.21649e-07	0.0960021	0.420478	0	1
ENSG00000229391.7	chr6	32560022	32560022	-	15103	-134161	chr6:32694183:A:T	chr6	32694183	32694183	1	5.21907e-07	0.0959987	0.420474	0	1	5.21907e-07	0.0959987	0.420474	0	1
ENSG00000229391.7	chr6	32560022	32560022	-	15103	-134225	chr6:32694247:A:G	chr6	32694247	32694247	1	5.23706e-07	0.0959746	0.420417	0	1	5.23706e-07	0.0959746	0.420417	0	1
ENSG00000229391.7	chr6	32560022	32560022	-	15103	-134234	chr6:32694256:A:G	chr6	32694256	32694256	1	6.31125e-07	0.0946703	0.415786	0	1	6.31125e-07	0.0946703	0.415786	0	1
ENSG00000229391.7	chr6	32560022	32560022	-	15103	-134260	chr6:32694282:A:G	chr6	32694282	32694282	1	5.21649e-07	0.0960021	0.420478	0	1	5.21649e-07	0.0960021	0.420478	0	1
ENSG00000229391.7	chr6	32560022	32560022	-	15103	-134285	chr6:32694307:A:G	chr6	32694307	32694307	1	5.24989e-07	0.0959575	0.420403	0	1	5.24989e-07	0.0959575	0.420403	0	1
ENSG00000229391.7	chr6	32560022	32560022	-	15103	-134329	chr6:32694351:A:G	chr6	32694351	32694351	1	9.10718e-07	0.0921029	0.421846	0	1	9.10718e-07	0.0921029	0.421846	0	1
ENSG00000229391.7	chr6	32560022	32560022	-	15103	-134423	chr6:32694445:C:T	chr6	32694445	32694445	1	5.25983e-07	0.0959443	0.420358	0	1	5.25983e-07	0.0959443	0.420358	0	1
ENSG00000229391.7	chr6	32560022	32560022	-	15103	-134440	chr6:32694462:T:C	chr6	32694462	32694462	1	5.37139e-07	0.0957976	0.420029	0	1	5.37139e-07	0.0957976	0.420029	0	1
ENSG00000229391.7	chr6	32560022	32560022	-	15103	-134441	chr6:32694463:G:A	chr6	32694463	32694463	1	5.36446e-07	0.0958066	0.420037	0	1	5.36446e-07	0.0958066	0.420037	0	1
ENSG00000229391.7	chr6	32560022	32560022	-	15103	-134545	chr6:32694567:A:G	chr6	32694567	32694567	1	4.98082e-07	0.0963251	0.421754	0	1	4.98082e-07	0.0963251	0.421754	0	1
ENSG00000229391.7	chr6	32560022	32560022	-	15103	-134573	chr6:32694595:A:G	chr6	32694595	32694595	1	5.26837e-07	0.0959329	0.420372	0	1	5.26837e-07	0.0959329	0.420372	0	1
ENSG00000229391.7	chr6	32560022	32560022	-	15103	-134590	chr6:32694612:C:T	chr6	32694612	32694612	1	5.39416e-07	0.0957681	0.420106	0	1	5.39416e-07	0.0957681	0.420106	0	1
ENSG00000229391.7	chr6	32560022	32560022	-	15103	-134593	chr6:32694615:G:C	chr6	32694615	32694615	1	5.39699e-07	0.0957644	0.420107	0	1	5.39699e-07	0.0957644	0.420107	0	1
ENSG00000229391.7	chr6	32560022	32560022	-	15103	-134626	chr6:32694648:A:G	chr6	32694648	32694648	1	5.30469e-07	0.0958849	0.420208	0	1	5.30469e-07	0.0958849	0.420208	0	1
ENSG00000229391.7	chr6	32560022	32560022	-	15103	-134634	chr6:32694656:A:G	chr6	32694656	32694656	1	5.30458e-07	0.0958851	0.420209	0	1	5.30458e-07	0.0958851	0.420209	0	1
ENSG00000229391.7	chr6	32560022	32560022	-	15103	-134660	chr6:32694682:A:G	chr6	32694682	32694682	1	5.29739e-07	0.0958946	0.420232	0	1	5.29739e-07	0.0958946	0.420232	0	1
ENSG00000229391.7	chr6	32560022	32560022	-	15103	-134734	chr6:32694756:T:C	chr6	32694756	32694756	1	5.20078e-07	0.0960232	0.42054	0	1	5.20078e-07	0.0960232	0.42054	0	1
ENSG00000229391.7	chr6	32560022	32560022	-	15103	-134877	chr6:32694899:T:C	chr6	32694899	32694899	1	5.24712e-07	0.0959612	0.42037	0	1	5.24712e-07	0.0959612	0.42037	0	1
ENSG00000229391.7	chr6	32560022	32560022	-	15103	-134878	chr6:32694900:G:A	chr6	32694900	32694900	1	5.24379e-07	0.0959656	0.420379	0	1	5.24379e-07	0.0959656	0.420379	0	1
ENSG00000229391.7	chr6	32560022	32560022	-	15103	-135044	chr6:32695066:G:A	chr6	32695066	32695066	1	5.29625e-07	0.0958961	0.420227	0	1	5.29625e-07	0.0958961	0.420227	0	1
ENSG00000229391.7	chr6	32560022	32560022	-	15103	-135121	chr6:32695143:G:A	chr6	32695143	32695143	1	5.23654e-07	0.0959753	0.420406	0	1	5.23654e-07	0.0959753	0.420406	0	1
ENSG00000229391.7	chr6	32560022	32560022	-	15103	-135175	chr6:32695197:C:T	chr6	32695197	32695197	1	6.51484e-07	0.0944482	0.415619	0	1	6.51484e-07	0.0944482	0.415619	0	1
ENSG00000229391.7	chr6	32560022	32560022	-	15103	-135274	chr6:32695296:C:T	chr6	32695296	32695296	1	5.11432e-07	0.0961403	0.42077	0	1	5.11432e-07	0.0961403	0.42077	0	1
ENSG00000229391.7	chr6	32560022	32560022	-	15103	-135281	chr6:32695303:A:G	chr6	32695303	32695303	1	5.16255e-07	0.0960747	0.420668	0	1	5.16255e-07	0.0960747	0.420668	0	1
ENSG00000229391.7	chr6	32560022	32560022	-	15103	-135344	chr6:32695366:T:C	chr6	32695366	32695366	1	5.26061e-07	0.0959433	0.420335	0	1	5.26061e-07	0.0959433	0.420335	0	1
ENSG00000229391.7	chr6	32560022	32560022	-	15103	-135404	chr6:32695426:A:G	chr6	32695426	32695426	1	5.29641e-07	0.0958959	0.42023	0	1	5.29641e-07	0.0958959	0.42023	0	1
ENSG00000229391.7	chr6	32560022	32560022	-	15103	-135490	chr6:32695512:C:A	chr6	32695512	32695512	1	5.24675e-07	0.0959617	0.420371	0	1	5.24675e-07	0.0959617	0.420371	0	1
ENSG00000229391.7	chr6	32560022	32560022	-	15103	-135592	chr6:32695614:A:G	chr6	32695614	32695614	1	5.2205e-07	0.0959967	0.420557	0	1	5.2205e-07	0.0959967	0.420557	0	1
ENSG00000229391.7	chr6	32560022	32560022	-	15103	-135811	chr6:32695833:C:A	chr6	32695833	32695833	1	5.24823e-07	0.0959597	0.420368	0	1	5.24823e-07	0.0959597	0.420368	0	1
ENSG00000229391.7	chr6	32560022	32560022	-	15103	-136052	chr6:32696074:C:T	chr6	32696074	32696074	1	6.17369e-07	0.0948244	0.415061	0	1	6.17369e-07	0.0948244	0.415061	0	1
ENSG00000229391.7	chr6	32560022	32560022	-	15103	-136200	chr6:32696222:G:C	chr6	32696222	32696222	1	6.31314e-07	0.0946682	0.415821	0	1	6.31314e-07	0.0946682	0.415821	0	1
ENSG00000229391.7	chr6	32560022	32560022	-	15103	-136923	chr6:32696945:A:T	chr6	32696945	32696945	1	5.21018e-07	0.0960106	0.420467	0	1	5.21018e-07	0.0960106	0.420467	0	1
ENSG00000229391.7	chr6	32560022	32560022	-	15103	-139565	chr6:32699587:C:T	chr6	32699587	32699587	1	1.21845e-06	0.0900618	0.482636	0	1	1.21845e-06	0.0900618	0.482636	0	1
ENSG00000229391.7	chr6	32560022	32560022	-	15103	-145989	chr6:32706011:C:T	chr6	32706011	32706011	1	6.12974e-07	0.0948744	0.416417	0	1	6.12974e-07	0.0948744	0.416417	0	1
ENSG00000229391.7	chr6	32560022	32560022	-	15103	-146530	chr6:32706552:G:A	chr6	32706552	32706552	1	6.78258e-07	0.0941665	0.429899	0	1	6.78258e-07	0.0941665	0.429899	0	1
ENSG00000229391.7	chr6	32560022	32560022	-	15103	-152841	chr6:32712863:T:A	chr6	32712863	32712863	1	2.90567e-07	0.100085	0.47111	0	1	2.90567e-07	0.100085	0.47111	0	1
ENSG00000196126.11	chr6	32589848	32589848	-	15124	985144	chr6:31604704:T:C	chr6	31604704	31604704	0	1.93825e-07	0.102902	-0.389023	0	1	0.381363	0.00306663	-0.116467	0	0
ENSG00000196126.11	chr6	32589848	32589848	-	15124	984981	chr6:31604867:C:G	chr6	31604867	31604867	0	1.02897e-06	0.0912473	-0.342392	0	1	0.857302	0.000129577	-0.0223762	0	0
ENSG00000196126.11	chr6	32589848	32589848	-	15124	979800	chr6:31610048:A:G	chr6	31610048	31610048	0	1.02037e-07	0.107353	-0.361695	0	1	0.445469	0.00233056	-0.0924216	0	0
ENSG00000196126.11	chr6	32589848	32589848	-	15124	975338	chr6:31614510:T:C	chr6	31614510	31614510	0	1.04655e-07	0.107178	-0.373733	0	1	0.723147	0.000502868	-0.044396	0	0
ENSG00000196126.11	chr6	32589848	32589848	-	15124	971531	chr6:31618317:C:T	chr6	31618317	31618317	0	1.00509e-07	0.107458	-0.374254	0	1	0.721637	0.000508606	-0.0446525	0	0
ENSG00000196126.11	chr6	32589848	32589848	-	15124	967271	chr6:31622577:G:A	chr6	31622577	31622577	0	5.79408e-08	0.111266	-0.37171	0	1	0.422941	0.00257035	-0.0979775	0	0
ENSG00000196126.11	chr6	32589848	32589848	-	15124	962997	chr6:31626851:T:A	chr6	31626851	31626851	0	5.74275e-08	0.111328	-0.384915	0	1	0.673957	0.000709201	-0.053279	0	0
ENSG00000196126.11	chr6	32589848	32589848	-	15124	959710	chr6:31630138:A:G	chr6	31630138	31630138	0	5.65835e-07	0.0954339	-0.35145	0	1	0.871177	0.000105393	-0.0202547	0	0
ENSG00000196126.11	chr6	32589848	32589848	-	15124	951648	chr6:31638199:TA:T	chr6	31638199	31638200	0	1.70299e-07	0.103801	-0.375472	0	1	0.752327	0.000399061	-0.0403743	0	0
ENSG00000196126.11	chr6	32589848	32589848	-	15124	938864	chr6:31650984:G:A	chr6	31650984	31650984	0	5.54483e-07	0.0955755	-0.356881	0	1	0.869983	0.000107373	-0.0207446	0	0
ENSG00000196126.11	chr6	32589848	32589848	-	15124	938601	chr6:31651247:T:G	chr6	31651247	31651247	0	5.9152e-08	0.111124	-0.390243	0	1	0.679997	0.000681648	-0.0530054	0	0
ENSG00000196126.11	chr6	32589848	32589848	-	15124	921594	chr6:31668254:A:G	chr6	31668254	31668254	0	4.2985e-07	0.0973539	-0.361639	0	1	0.852544	0.000138463	-0.0236523	0	0
ENSG00000196126.11	chr6	32589848	32589848	-	15124	918205	chr6:31671643:A:G	chr6	31671643	31671643	0	3.05363e-08	0.115679	-0.384693	0	1	0.380891	0.00307272	-0.108732	0	0
ENSG00000196126.11	chr6	32589848	32589848	-	15124	916140	chr6:31673708:T:C	chr6	31673708	31673708	0	5.84922e-08	0.111201	-0.379248	0	1	0.487942	0.00192624	-0.086563	0	0
ENSG00000196126.11	chr6	32589848	32589848	-	15124	910942	chr6:31678906:A:G	chr6	31678906	31678906	0	6.44651e-08	0.11053	-0.3793	0	1	0.492154	0.00188925	-0.0859996	0	0
ENSG00000196126.11	chr6	32589848	32589848	-	15124	859668	chr6:31730180:C:G	chr6	31730180	31730180	0	6.48805e-08	0.110485	-0.396248	0	1	0.684644	0.000660882	-0.0531478	0	0
ENSG00000196126.11	chr6	32589848	32589848	-	15124	834236	chr6:31755612:C:T	chr6	31755612	31755612	0	6.63608e-08	0.110329	-0.395799	0	1	0.685624	0.000656549	-0.0529506	0	0
ENSG00000196126.11	chr6	32589848	32589848	-	15124	773870	chr6:31815978:T:C	chr6	31815978	31815978	0	6.24758e-08	0.110746	-0.397629	0	1	0.685773	0.000655894	-0.0530687	0	0
ENSG00000196126.11	chr6	32589848	32589848	-	15124	745587	chr6:31844261:T:G	chr6	31844261	31844261	0	6.64505e-08	0.11032	-0.395766	0	1	0.685863	0.000655499	-0.052906	0	0
ENSG00000196126.11	chr6	32589848	32589848	-	15124	711640	chr6:31878208:T:C	chr6	31878208	31878208	0	4.36862e-08	0.113214	-0.402573	0	1	0.66405	0.000755791	-0.0570431	0	0
ENSG00000196126.11	chr6	32589848	32589848	-	15124	678467	chr6:31911381:A:T	chr6	31911381	31911381	0	4.21421e-08	0.113462	-0.403069	0	1	0.659852	0.000776062	-0.0578111	0	0
ENSG00000196126.11	chr6	32589848	32589848	-	15124	677014	chr6:31912834:T:C	chr6	31912834	31912834	0	4.20217e-08	0.113482	-0.403123	0	1	0.65954	0.000777583	-0.0578703	0	0
ENSG00000196126.11	chr6	32589848	32589848	-	15124	672802	chr6:31917046:T:C	chr6	31917046	31917046	0	4.91781e-08	0.112398	-0.402865	0	1	0.627712	0.000942146	-0.0639658	0	0
ENSG00000196126.11	chr6	32589848	32589848	-	15124	669258	chr6:31920590:C:T	chr6	31920590	31920590	0	4.54352e-08	0.112944	-0.407236	0	1	0.604372	0.00107538	-0.0689136	0	0
ENSG00000196126.11	chr6	32589848	32589848	-	15124	642690	chr6:31947158:A:G	chr6	31947158	31947158	0	7.25047e-09	0.125524	-0.37368	0	1	0.047664	0.0155956	-0.228426	0	0
ENSG00000196126.11	chr6	32589848	32589848	-	15124	531518	chr6:32058330:C:T	chr6	32058330	32058330	0	6.33439e-07	0.0946447	-0.271866	0	1	0.0773354	0.0124272	-0.170845	0	0
ENSG00000196126.11	chr6	32589848	32589848	-	15124	531368	chr6:32058480:T:C	chr6	32058480	32058480	0	4.29671e-08	0.113328	-0.408145	0	1	0.66745	0.000739604	-0.0571812	0	0
ENSG00000196126.11	chr6	32589848	32589848	-	15124	523681	chr6:32066167:A:G	chr6	32066167	32066167	0	2.3548e-09	0.133163	-0.419074	0	1	0.241808	0.00547601	-0.14738	0	0
ENSG00000196126.11	chr6	32589848	32589848	-	15124	515303	chr6:32074545:T:C	chr6	32074545	32074545	0	1.12503e-06	0.0906214	-0.289547	0	1	0.125159	0.00938071	-0.161558	0	0
ENSG00000196126.11	chr6	32589848	32589848	-	15124	507081	chr6:32082767:C:T	chr6	32082767	32082767	0	2.5408e-09	0.132648	-0.418332	0	1	0.246116	0.00537712	-0.146068	0	0
ENSG00000196126.11	chr6	32589848	32589848	-	15124	501272	chr6:32088573:GTAA:G	chr6	32088573	32088576	0	2.38556e-09	0.133075	-0.418867	0	1	0.242635	0.00545686	-0.147098	0	0
ENSG00000196126.11	chr6	32589848	32589848	-	15124	490806	chr6:32099042:T:A	chr6	32099042	32099042	0	2.423e-09	0.13297	-0.418947	0	1	0.243014	0.00544812	-0.147067	0	0
ENSG00000196126.11	chr6	32589848	32589848	-	15124	487819	chr6:32102029:G:C	chr6	32102029	32102029	0	4.44315e-08	0.113097	-0.407872	0	1	0.669825	0.000728418	-0.0567669	0	0
ENSG00000196126.11	chr6	32589848	32589848	-	15124	486608	chr6:32103240:C:G	chr6	32103240	32103240	0	2.3954e-09	0.133047	-0.418974	0	1	0.242461	0.00546087	-0.147205	0	0
ENSG00000196126.11	chr6	32589848	32589848	-	15124	485732	chr6:32104116:C:T	chr6	32104116	32104116	0	2.5408e-09	0.132648	-0.418332	0	1	0.246116	0.00537712	-0.146068	0	0
ENSG00000196126.11	chr6	32589848	32589848	-	15124	477479	chr6:32112369:A:C	chr6	32112369	32112369	0	2.5408e-09	0.132648	-0.418332	0	1	0.246116	0.00537712	-0.146068	0	0
ENSG00000196126.11	chr6	32589848	32589848	-	15124	455320	chr6:32134528:T:C	chr6	32134528	32134528	0	2.23769e-09	0.133508	-0.417945	0	1	0.240831	0.00549873	-0.147097	0	0
ENSG00000196126.11	chr6	32589848	32589848	-	15124	448460	chr6:32141388:G:A	chr6	32141388	32141388	0	4.01588e-08	0.113794	-0.407639	0	1	0.661021	0.000770385	-0.0581671	0	0
ENSG00000196126.11	chr6	32589848	32589848	-	15124	444999	chr6:32144849:A:G	chr6	32144849	32144849	0	5.81283e-09	0.12703	-0.402506	0	1	0.299675	0.00430188	-0.128457	0	0
ENSG00000196126.11	chr6	32589848	32589848	-	15124	444670	chr6:32145178:A:G	chr6	32145178	32145178	0	5.21071e-09	0.127774	-0.403102	0	1	0.291592	0.004448	-0.130432	0	0
ENSG00000196126.11	chr6	32589848	32589848	-	15124	437727	chr6:32152121:T:C	chr6	32152121	32152121	0	4.56155e-09	0.128678	-0.43366	0	1	0.580857	0.0012211	-0.0732623	0	0
ENSG00000196126.11	chr6	32589848	32589848	-	15124	436910	chr6:32152938:T:C	chr6	32152938	32152938	0	2.76151e-07	0.100439	-0.270639	0	1	0.0279168	0.019185	-0.20513	0	0
ENSG00000196126.11	chr6	32589848	32589848	-	15124	435239	chr6:32154609:C:G	chr6	32154609	32154609	0	5.95576e-10	0.142425	-0.429596	0	1	0.21368	0.00617848	-0.155173	0	0
ENSG00000196126.11	chr6	32589848	32589848	-	15124	433674	chr6:32156174:T:C	chr6	32156174	32156174	0	3.91966e-09	0.129709	-0.446864	0	1	0.579809	0.00122787	-0.0754009	0	0
ENSG00000196126.11	chr6	32589848	32589848	-	15124	431623	chr6:32158225:A:G	chr6	32158225	32158225	0	1.70106e-09	0.135361	-0.414806	0	1	0.249095	0.00530998	-0.142479	0	0
ENSG00000196126.11	chr6	32589848	32589848	-	15124	430148	chr6:32159700:C:A	chr6	32159700	32159700	0	1.72002e-06	0.0876406	-0.246615	0	1	0.0818222	0.0120642	-0.158681	0	0
ENSG00000196126.11	chr6	32589848	32589848	-	15124	426115	chr6:32163733:T:C	chr6	32163733	32163733	0	6.42315e-10	0.141918	-0.429162	0	1	0.215334	0.00613418	-0.154735	0	0
ENSG00000196126.11	chr6	32589848	32589848	-	15124	421078	chr6:32168770:T:G	chr6	32168770	32168770	0	2.46766e-06	0.0851017	-0.242458	0	1	0.0807745	0.012147	-0.158859	0	0
ENSG00000196126.11	chr6	32589848	32589848	-	15124	419080	chr6:32170768:A:C	chr6	32170768	32170768	0	7.43187e-10	0.140939	-0.420436	0	1	0.225605	0.00586789	-0.148776	0	0
ENSG00000196126.11	chr6	32589848	32589848	-	15124	409864	chr6:32179984:T:C	chr6	32179984	32179984	0	2.15667e-08	0.118069	-0.398477	0	1	0.677576	0.000692614	-0.0529286	0	0
ENSG00000196126.11	chr6	32589848	32589848	-	15124	405631	chr6:32184217:A:T	chr6	32184217	32184217	0	5.21256e-09	0.127771	-0.436377	0	1	0.621103	0.000978757	-0.0662355	0	0
ENSG00000196126.11	chr6	32589848	32589848	-	15124	396591	chr6:32193257:C:T	chr6	32193257	32193257	0	1.88219e-06	0.0870072	-0.268551	0	1	0.140444	0.00867192	-0.147033	0	0
ENSG00000196126.11	chr6	32589848	32589848	-	15124	396229	chr6:32193619:T:G	chr6	32193619	32193619	0	1.33725e-09	0.136985	-0.440914	0	1	0.706716	0.000567292	-0.0492071	0	0
ENSG00000196126.11	chr6	32589848	32589848	-	15124	390616	chr6:32199232:G:T	chr6	32199232	32199232	0	1.2316e-06	0.0899864	-0.273054	0	1	0.110376	0.0101637	-0.159146	0	0
ENSG00000196126.11	chr6	32589848	32589848	-	15124	385560	chr6:32204288:T:G	chr6	32204288	32204288	0	1.12225e-09	0.138167	-0.441015	0	1	0.651491	0.000817402	-0.0588272	0	0
ENSG00000196126.11	chr6	32589848	32589848	-	15124	380362	chr6:32209486:G:A	chr6	32209486	32209486	0	1.58399e-06	0.0882195	-0.270332	0	1	0.128662	0.00921009	-0.15148	0	0
ENSG00000196126.11	chr6	32589848	32589848	-	15124	377479	chr6:32212369:A:G	chr6	32212369	32212369	0	1.21915e-09	0.137609	-0.440009	0	1	0.660335	0.000773714	-0.0572186	0	0
ENSG00000196126.11	chr6	32589848	32589848	-	15124	367597	chr6:32222251:A:G	chr6	32222251	32222251	0	5.14599e-09	0.127859	-0.42237	0	1	0.780503	0.000311187	-0.0361366	0	0
ENSG00000196126.11	chr6	32589848	32589848	-	15124	355539	chr6:32234309:T:G	chr6	32234309	32234309	0	6.64069e-11	0.157031	-0.483771	0	1	0.67894	0.000686421	-0.0554691	0	0
ENSG00000196126.11	chr6	32589848	32589848	-	15124	344926	chr6:32244922:T:C	chr6	32244922	32244922	0	1.80808e-11	0.165589	-0.47907	0	1	0.877473	9.52631e-05	0.0199275	0	0
ENSG00000196126.11	chr6	32589848	32589848	-	15124	344475	chr6:32245373:A:G	chr6	32245373	32245373	0	6.11143e-11	0.157579	-0.463345	0	1	0.793763	0.000273887	0.0335003	0	0
ENSG00000196126.11	chr6	32589848	32589848	-	15124	337228	chr6:32252620:G:A	chr6	32252620	32252620	0	2.19269e-11	0.164325	-0.474995	0	1	0.854686	0.000134425	0.0235605	0	0
ENSG00000196126.11	chr6	32589848	32589848	-	15124	324973	chr6:32264875:C:G	chr6	32264875	32264875	0	6.63569e-09	0.126128	-0.37923	0	1	0.583119	0.00120656	0.064325	0	0
ENSG00000196126.11	chr6	32589848	32589848	-	15124	319699	chr6:32270149:T:C	chr6	32270149	32270149	0	7.25921e-09	0.125516	-0.377899	0	1	0.573565	0.00126875	0.0658903	0	0
ENSG00000196126.11	chr6	32589848	32589848	-	15124	312255	chr6:32277593:A:G	chr6	32277593	32277593	0	7.26786e-09	0.125508	-0.377881	0	1	0.573453	0.00126948	0.0659086	0	0
ENSG00000196126.11	chr6	32589848	32589848	-	15124	310706	chr6:32279142:A:G	chr6	32279142	32279142	0	2.11211e-11	0.164571	-0.475536	0	1	0.859052	0.000126385	0.0228541	0	0
ENSG00000196126.11	chr6	32589848	32589848	-	15124	310510	chr6:32279338:T:A	chr6	32279338	32279338	0	2.39158e-11	0.163756	-0.474543	0	1	0.846953	0.000149295	0.0248489	0	0
ENSG00000196126.11	chr6	32589848	32589848	-	15124	307638	chr6:32282210:T:C	chr6	32282210	32282210	0	4.92302e-11	0.159006	-0.47524	0	1	0.95492	1.28081e-05	0.00739701	0	0
ENSG00000196126.11	chr6	32589848	32589848	-	15124	302171	chr6:32287677:A:G	chr6	32287677	32287677	0	2.11994e-11	0.164547	-0.475588	0	1	0.858707	0.00012701	0.0229146	0	0
ENSG00000196126.11	chr6	32589848	32589848	-	15124	300181	chr6:32289667:G:C	chr6	32289667	32289667	0	1.25707e-08	0.121767	-0.379372	0	1	0.339079	0.00365626	0.114006	0	0
ENSG00000196126.11	chr6	32589848	32589848	-	15124	298098	chr6:32291750:G:A	chr6	32291750	32291750	0	7.26786e-09	0.125508	-0.377881	0	1	0.573453	0.00126948	0.0659086	0	0
ENSG00000196126.11	chr6	32589848	32589848	-	15124	295219	chr6:32294629:A:G	chr6	32294629	32294629	0	2.13138e-11	0.164511	-0.475507	0	1	0.858137	0.000128048	0.0230067	0	0
ENSG00000196126.11	chr6	32589848	32589848	-	15124	294526	chr6:32295322:T:C	chr6	32295322	32295322	0	3.37792e-09	0.130718	-0.38561	0	1	0.734541	0.000460747	0.0397026	0	0
ENSG00000196126.11	chr6	32589848	32589848	-	15124	291604	chr6:32298244:T:A	chr6	32298244	32298244	0	6.98394e-09	0.12578	-0.378628	0	1	0.578287	0.00123775	0.0651378	0	0
ENSG00000196126.11	chr6	32589848	32589848	-	15124	291315	chr6:32298533:T:C	chr6	32298533	32298533	0	7.18189e-09	0.125589	-0.378258	0	1	0.574856	0.00126023	0.0657119	0	0
ENSG00000196126.11	chr6	32589848	32589848	-	15124	278990	chr6:32310858:G:A	chr6	32310858	32310858	0	8.72005e-09	0.124265	-0.397878	0	1	0.79694	0.000265327	0.0318841	0	0
ENSG00000196126.11	chr6	32589848	32589848	-	15124	277687	chr6:32312161:A:G	chr6	32312161	32312161	0	7.26786e-09	0.125508	-0.377881	0	1	0.573453	0.00126948	0.0659086	0	0
ENSG00000196126.11	chr6	32589848	32589848	-	15124	269536	chr6:32320312:C:T	chr6	32320312	32320312	0	5.43597e-11	0.158353	-0.449171	0	1	0.588921	0.00116978	0.0669515	0	0
ENSG00000196126.11	chr6	32589848	32589848	-	15124	268235	chr6:32321613:A:C	chr6	32321613	32321613	0	7.26786e-09	0.125508	-0.377881	0	1	0.573453	0.00126948	0.0659086	0	0
ENSG00000196126.11	chr6	32589848	32589848	-	15124	262206	chr6:32327642:A:C	chr6	32327642	32327642	0	2.54191e-11	0.163356	-0.484348	0	1	0.989543	6.88485e-07	0.00172443	0	0
ENSG00000196126.11	chr6	32589848	32589848	-	15124	261660	chr6:32328188:T:C	chr6	32328188	32328188	0	7.59395e-12	0.171253	-0.474343	0	1	0.715825	0.000531032	0.045808	0	0
ENSG00000196126.11	chr6	32589848	32589848	-	15124	256816	chr6:32333032:A:G	chr6	32333032	32333032	0	2.23869e-09	0.133505	-0.391843	0	1	0.652288	0.000813407	0.0530427	0	0
ENSG00000196126.11	chr6	32589848	32589848	-	15124	251646	chr6:32338202:G:T	chr6	32338202	32338202	0	1.01596e-09	0.138837	-0.400482	0	1	0.70752	0.000564033	0.0442682	0	0
ENSG00000196126.11	chr6	32589848	32589848	-	15124	241609	chr6:32348239:T:G	chr6	32348239	32348239	0	1.0188e-09	0.138818	-0.400444	0	1	0.707134	0.000565595	0.0443282	0	0
ENSG00000196126.11	chr6	32589848	32589848	-	15124	239015	chr6:32350833:G:A	chr6	32350833	32350833	0	1.06755e-09	0.138503	-0.399546	0	1	0.701764	0.000587576	0.0451313	0	0
ENSG00000196126.11	chr6	32589848	32589848	-	15124	237472	chr6:32352376:G:A	chr6	32352376	32352376	0	1.06595e-09	0.138513	-0.39955	0	1	0.701874	0.00058712	0.0451125	0	0
ENSG00000196126.11	chr6	32589848	32589848	-	15124	236353	chr6:32353495:C:A	chr6	32353495	32353495	0	4.12308e-12	0.17522	-0.477333	0	1	0.725818	0.00049281	0.0439013	0	0
ENSG00000196126.11	chr6	32589848	32589848	-	15124	233570	chr6:32356278:A:C	chr6	32356278	32356278	0	1.20931e-11	0.16822	-0.483055	0	1	0.872903	0.000102564	0.0206854	0	0
ENSG00000196126.11	chr6	32589848	32589848	-	15124	229464	chr6:32360382:TTG:T	chr6	32360382	32360384	0	9.5447e-10	0.139257	-0.40174	0	1	0.716608	0.000527981	0.0428997	0	0
ENSG00000196126.11	chr6	32589848	32589848	-	15124	228027	chr6:32361821:A:G	chr6	32361821	32361821	0	1.2165e-11	0.168181	-0.482986	0	1	0.872815	0.000102708	0.0206993	0	0
ENSG00000196126.11	chr6	32589848	32589848	-	15124	221438	chr6:32368410:T:C	chr6	32368410	32368410	0	5.9622e-10	0.142418	-0.405858	0	1	0.791651	0.000279656	0.0311898	0	0
ENSG00000196126.11	chr6	32589848	32589848	-	15124	221130	chr6:32368718:T:A	chr6	32368718	32368718	0	1.01582e-09	0.138838	-0.400449	0	1	0.707229	0.00056521	0.0443106	0	0
ENSG00000196126.11	chr6	32589848	32589848	-	15124	218277	chr6:32371571:C:T	chr6	32371571	32371571	0	2.45262e-06	0.0851447	-0.250073	0	1	0.397543	0.0028646	-0.0795479	0	0
ENSG00000196126.11	chr6	32589848	32589848	-	15124	217637	chr6:32372211:C:T	chr6	32372211	32372211	0	0.00391847	0.0328013	0.260814	0	0	2.088e-06	0.0862774	0.733571	0	1
ENSG00000196126.11	chr6	32589848	32589848	-	15124	217557	chr6:32372291:C:T	chr6	32372291	32372291	0	5.30406e-10	0.143202	-0.301155	0	1	0.00015264	0.0558514	-0.326168	0	0
ENSG00000196126.11	chr6	32589848	32589848	-	15124	217555	chr6:32372293:C:T	chr6	32372293	32372293	0	2.45059e-06	0.0851505	-0.238355	0	1	0.00942356	0.0266551	-0.231275	0	0
ENSG00000196126.11	chr6	32589848	32589848	-	15124	217389	chr6:32372459:G:A	chr6	32372459	32372459	0	1.25189e-10	0.152832	-0.335031	0	1	3.01366e-06	0.0836938	-0.429965	0	0
ENSG00000196126.11	chr6	32589848	32589848	-	15124	216971	chr6:32372877:G:A	chr6	32372877	32372877	0	1.37969e-06	0.0891894	-0.270185	0	1	0.00249497	0.0359866	-0.297635	0	0
ENSG00000196126.11	chr6	32589848	32589848	-	15124	216307	chr6:32373541:A:G	chr6	32373541	32373541	0	1.44893e-06	0.0888456	-0.268282	0	1	0.00257417	0.0357657	-0.295199	0	0
ENSG00000196126.11	chr6	32589848	32589848	-	15124	216152	chr6:32373696:T:C	chr6	32373696	32373696	0	1.44893e-06	0.0888456	-0.268282	0	1	0.00257417	0.0357657	-0.295199	0	0
ENSG00000196126.11	chr6	32589848	32589848	-	15124	215906	chr6:32373942:C:T	chr6	32373942	32373942	0	1.43485e-06	0.0889141	-0.268988	0	1	0.00256076	0.0358027	-0.296015	0	0
ENSG00000196126.11	chr6	32589848	32589848	-	15124	215538	chr6:32374310:C:T	chr6	32374310	32374310	0	2.16774e-06	0.0860137	-0.267035	0	1	0.00335098	0.0339038	-0.290748	0	0
ENSG00000196126.11	chr6	32589848	32589848	-	15124	215496	chr6:32374352:C:T	chr6	32374352	32374352	0	2.18655e-06	0.0859529	-0.267004	0	1	0.00337158	0.0338605	-0.290631	0	0
ENSG00000196126.11	chr6	32589848	32589848	-	15124	215459	chr6:32374389:T:C	chr6	32374389	32374389	0	2.168e-06	0.0860128	-0.267035	0	1	0.00335205	0.0339015	-0.29074	0	0
ENSG00000196126.11	chr6	32589848	32589848	-	15124	214986	chr6:32374862:A:C	chr6	32374862	32374862	0	2.21675e-06	0.0858564	-0.26685	0	1	0.0033973	0.033807	-0.290397	0	0
ENSG00000196126.11	chr6	32589848	32589848	-	15124	214607	chr6:32375241:T:A	chr6	32375241	32375241	0	2.21777e-06	0.0858531	-0.266847	0	1	0.00339775	0.033806	-0.290395	0	0
ENSG00000196126.11	chr6	32589848	32589848	-	15124	214530	chr6:32375318:T:C	chr6	32375318	32375318	0	2.22e-06	0.0858461	-0.266843	0	1	0.00339971	0.033802	-0.290385	0	0
ENSG00000196126.11	chr6	32589848	32589848	-	15124	214529	chr6:32375319:G:A	chr6	32375319	32375319	0	2.21695e-06	0.0858557	-0.266856	0	1	0.00339714	0.0338073	-0.290406	0	0
ENSG00000196126.11	chr6	32589848	32589848	-	15124	214358	chr6:32375490:G:C	chr6	32375490	32375490	0	2.21917e-06	0.0858487	-0.266831	0	1	0.00339801	0.0338055	-0.290383	0	0
ENSG00000196126.11	chr6	32589848	32589848	-	15124	214241	chr6:32375607:A:G	chr6	32375607	32375607	0	2.21806e-06	0.0858522	-0.266843	0	1	0.00339965	0.0338021	-0.290376	0	0
ENSG00000196126.11	chr6	32589848	32589848	-	15124	214009	chr6:32375839:A:G	chr6	32375839	32375839	0	2.22035e-06	0.0858449	-0.266838	0	1	0.00339999	0.0338014	-0.29038	0	0
ENSG00000196126.11	chr6	32589848	32589848	-	15124	213939	chr6:32375909:T:C	chr6	32375909	32375909	0	2.21512e-06	0.0858615	-0.266863	0	1	0.00339287	0.0338162	-0.290442	0	0
ENSG00000196126.11	chr6	32589848	32589848	-	15124	213829	chr6:32376019:C:T	chr6	32376019	32376019	0	2.22105e-06	0.0858427	-0.266828	0	1	0.00340039	0.0338006	-0.290368	0	0
ENSG00000196126.11	chr6	32589848	32589848	-	15124	213756	chr6:32376092:A:G	chr6	32376092	32376092	0	2.21799e-06	0.0858524	-0.266849	0	1	0.00339694	0.0338077	-0.290406	0	0
ENSG00000196126.11	chr6	32589848	32589848	-	15124	213752	chr6:32376096:G:A	chr6	32376096	32376096	0	2.21714e-06	0.0858551	-0.266857	0	1	0.00339668	0.0338083	-0.290413	0	0
ENSG00000196126.11	chr6	32589848	32589848	-	15124	213743	chr6:32376105:C:T	chr6	32376105	32376105	0	2.21799e-06	0.0858524	-0.266849	0	1	0.00339694	0.0338077	-0.290406	0	0
ENSG00000196126.11	chr6	32589848	32589848	-	15124	213640	chr6:32376208:T:C	chr6	32376208	32376208	0	2.19733e-06	0.0859183	-0.267134	0	1	0.0034125	0.0337755	-0.290466	0	0
ENSG00000196126.11	chr6	32589848	32589848	-	15124	213249	chr6:32376599:C:T	chr6	32376599	32376599	0	2.22207e-06	0.0858395	-0.266821	0	1	0.00340158	0.0337981	-0.290356	0	0
ENSG00000196126.11	chr6	32589848	32589848	-	15124	212894	chr6:32376954:A:G	chr6	32376954	32376954	0	2.21997e-06	0.0858461	-0.266828	0	1	0.00340002	0.0338013	-0.290366	0	0
ENSG00000196126.11	chr6	32589848	32589848	-	15124	212817	chr6:32377031:C:T	chr6	32377031	32377031	0	2.22497e-06	0.0858303	-0.266824	0	1	0.00340535	0.0337903	-0.290341	0	0
ENSG00000196126.11	chr6	32589848	32589848	-	15124	212652	chr6:32377196:G:T	chr6	32377196	32377196	0	2.24216e-06	0.0857762	-0.266165	0	1	0.00341836	0.0337634	-0.2896	0	0
ENSG00000196126.11	chr6	32589848	32589848	-	15124	212573	chr6:32377275:A:G	chr6	32377275	32377275	0	2.22207e-06	0.0858395	-0.266821	0	1	0.00340158	0.0337981	-0.290356	0	0
ENSG00000196126.11	chr6	32589848	32589848	-	15124	212182	chr6:32377666:G:T	chr6	32377666	32377666	0	2.01083e-06	0.0865423	-0.268151	0	1	0.00314323	0.0343552	-0.293001	0	0
ENSG00000196126.11	chr6	32589848	32589848	-	15124	212111	chr6:32377737:T:G	chr6	32377737	32377737	0	2.01083e-06	0.0865423	-0.268151	0	1	0.00314323	0.0343552	-0.293001	0	0
ENSG00000196126.11	chr6	32589848	32589848	-	15124	211958	chr6:32377890:A:G	chr6	32377890	32377890	0	2.01083e-06	0.0865423	-0.268151	0	1	0.00314323	0.0343552	-0.293001	0	0
ENSG00000196126.11	chr6	32589848	32589848	-	15124	210988	chr6:32378860:A:G	chr6	32378860	32378860	0	2.27382e-06	0.0856775	-0.266572	0	1	0.00345964	0.0336788	-0.289846	0	0
ENSG00000196126.11	chr6	32589848	32589848	-	15124	210963	chr6:32378885:A:T	chr6	32378885	32378885	0	2.26934e-06	0.0856914	-0.266611	0	1	0.00345602	0.0336861	-0.289896	0	0
ENSG00000196126.11	chr6	32589848	32589848	-	15124	210962	chr6:32378886:T:G	chr6	32378886	32378886	0	2.26822e-06	0.0856949	-0.266612	0	1	0.00345526	0.0336877	-0.289899	0	0
ENSG00000196126.11	chr6	32589848	32589848	-	15124	210924	chr6:32378924:G:A	chr6	32378924	32378924	0	2.30139e-06	0.0855927	-0.266466	0	1	0.00348485	0.0336276	-0.289654	0	0
ENSG00000196126.11	chr6	32589848	32589848	-	15124	210831	chr6:32379017:A:C	chr6	32379017	32379017	0	2.27084e-06	0.0856867	-0.266597	0	1	0.00345918	0.0336797	-0.289862	0	0
ENSG00000196126.11	chr6	32589848	32589848	-	15124	210609	chr6:32379239:A:G	chr6	32379239	32379239	0	2.27004e-06	0.0856892	-0.266602	0	1	0.00345795	0.0336822	-0.289874	0	0
ENSG00000196126.11	chr6	32589848	32589848	-	15124	210345	chr6:32379503:C:T	chr6	32379503	32379503	0	2.26758e-06	0.0856968	-0.266602	0	1	0.00345368	0.0336909	-0.289899	0	0
ENSG00000196126.11	chr6	32589848	32589848	-	15124	210135	chr6:32379713:C:T	chr6	32379713	32379713	0	2.25634e-06	0.0857318	-0.266079	0	1	0.00343428	0.0337306	-0.289441	0	0
ENSG00000196126.11	chr6	32589848	32589848	-	15124	210093	chr6:32379755:C:T	chr6	32379755	32379755	0	2.26948e-06	0.0856909	-0.266597	0	1	0.00345587	0.0336865	-0.289884	0	0
ENSG00000196126.11	chr6	32589848	32589848	-	15124	210092	chr6:32379756:A:G	chr6	32379756	32379756	0	2.26948e-06	0.0856909	-0.266597	0	1	0.00345587	0.0336865	-0.289884	0	0
ENSG00000196126.11	chr6	32589848	32589848	-	15124	209876	chr6:32379972:A:G	chr6	32379972	32379972	0	2.27203e-06	0.085683	-0.266573	0	1	0.00345906	0.0336799	-0.289843	0	0
ENSG00000196126.11	chr6	32589848	32589848	-	15124	209794	chr6:32380054:T:C	chr6	32380054	32380054	0	2.27343e-06	0.0856787	-0.26657	0	1	0.00346044	0.0336771	-0.289835	0	0
ENSG00000196126.11	chr6	32589848	32589848	-	15124	209728	chr6:32380120:C:T	chr6	32380120	32380120	0	2.27148e-06	0.0856847	-0.266582	0	1	0.00345703	0.0336841	-0.289868	0	0
ENSG00000196126.11	chr6	32589848	32589848	-	15124	209527	chr6:32380321:C:A	chr6	32380321	32380321	0	2.26758e-06	0.0856968	-0.266602	0	1	0.00345368	0.0336909	-0.289899	0	0
ENSG00000196126.11	chr6	32589848	32589848	-	15124	209480	chr6:32380368:A:G	chr6	32380368	32380368	0	2.27203e-06	0.085683	-0.266573	0	1	0.00345906	0.0336799	-0.289843	0	0
ENSG00000196126.11	chr6	32589848	32589848	-	15124	209162	chr6:32380686:C:G	chr6	32380686	32380686	0	2.26912e-06	0.085692	-0.266592	0	1	0.00345544	0.0336873	-0.28988	0	0
ENSG00000196126.11	chr6	32589848	32589848	-	15124	209158	chr6:32380690:G:A	chr6	32380690	32380690	0	2.26554e-06	0.0857032	-0.266615	0	1	0.00345309	0.0336921	-0.289907	0	0
ENSG00000196126.11	chr6	32589848	32589848	-	15124	208935	chr6:32380913:G:A	chr6	32380913	32380913	0	2.21971e-06	0.085847	-0.26671	0	1	0.00340806	0.0337847	-0.290165	0	0
ENSG00000196126.11	chr6	32589848	32589848	-	15124	208131	chr6:32381717:A:G	chr6	32381717	32381717	0	2.24346e-06	0.0857721	-0.266576	0	1	0.00342536	0.033749	-0.289993	0	0
ENSG00000196126.11	chr6	32589848	32589848	-	15124	208054	chr6:32381794:T:C	chr6	32381794	32381794	0	2.23973e-06	0.0857838	-0.266602	0	1	0.00342216	0.0337556	-0.290029	0	0
ENSG00000196126.11	chr6	32589848	32589848	-	15124	207914	chr6:32381934:A:G	chr6	32381934	32381934	0	2.24508e-06	0.085767	-0.266566	0	1	0.00342634	0.033747	-0.289981	0	0
ENSG00000196126.11	chr6	32589848	32589848	-	15124	207679	chr6:32382169:C:A	chr6	32382169	32382169	0	2.2474e-06	0.0857597	-0.266134	0	1	0.00342367	0.0337524	-0.289547	0	0
ENSG00000196126.11	chr6	32589848	32589848	-	15124	207589	chr6:32382259:A:G	chr6	32382259	32382259	0	2.24483e-06	0.0857678	-0.266567	0	1	0.00342577	0.0337481	-0.289986	0	0
ENSG00000196126.11	chr6	32589848	32589848	-	15124	206849	chr6:32382999:G:A	chr6	32382999	32382999	0	2.24483e-06	0.0857678	-0.266567	0	1	0.00342577	0.0337481	-0.289986	0	0
ENSG00000196126.11	chr6	32589848	32589848	-	15124	205724	chr6:32384124:C:A	chr6	32384124	32384124	0	2.24003e-06	0.0857828	-0.266593	0	1	0.00342185	0.0337562	-0.290024	0	0
ENSG00000196126.11	chr6	32589848	32589848	-	15124	205634	chr6:32384214:C:A	chr6	32384214	32384214	0	2.24238e-06	0.0857755	-0.266623	0	1	0.00342468	0.0337504	-0.290043	0	0
ENSG00000196126.11	chr6	32589848	32589848	-	15124	205538	chr6:32384310:C:G	chr6	32384310	32384310	0	8.71028e-10	0.139872	-0.43646	0	1	0.996751	6.64752e-08	0.000521816	0	0
ENSG00000196126.11	chr6	32589848	32589848	-	15124	205405	chr6:32384443:A:G	chr6	32384443	32384443	0	6.47151e-11	0.157201	-0.477167	0	1	0.977487	3.19162e-06	-0.00372869	0	0
ENSG00000196126.11	chr6	32589848	32589848	-	15124	200460	chr6:32389388:T:C	chr6	32389388	32389388	0	2.2474e-06	0.0857597	-0.266134	0	1	0.00342367	0.0337524	-0.289547	0	0
ENSG00000196126.11	chr6	32589848	32589848	-	15124	199394	chr6:32390454:C:T	chr6	32390454	32390454	0	2.2474e-06	0.0857597	-0.266134	0	1	0.00342367	0.0337524	-0.289547	0	0
ENSG00000196126.11	chr6	32589848	32589848	-	15124	199112	chr6:32390736:G:A	chr6	32390736	32390736	0	2.17201e-06	0.0859998	-0.254506	0	1	0.289994	0.0044775	-0.10071	0	0
ENSG00000196126.11	chr6	32589848	32589848	-	15124	198504	chr6:32391344:G:A	chr6	32391344	32391344	0	2.22135e-06	0.0858418	-0.266733	0	1	0.00340459	0.0337919	-0.29023	0	0
ENSG00000196126.11	chr6	32589848	32589848	-	15124	197862	chr6:32391986:G:C	chr6	32391986	32391986	0	2.09948e-06	0.0862388	-0.255172	0	1	0.286795	0.00453718	-0.101504	0	0
ENSG00000196126.11	chr6	32589848	32589848	-	15124	197367	chr6:32392481:G:A	chr6	32392481	32392481	0	2.19894e-06	0.0859131	-0.267123	0	1	0.00339974	0.0338019	-0.290577	0	0
ENSG00000196126.11	chr6	32589848	32589848	-	15124	193781	chr6:32396067:C:T	chr6	32396067	32396067	0	2.2474e-06	0.0857597	-0.266134	0	1	0.00342367	0.0337524	-0.289547	0	0
ENSG00000196126.11	chr6	32589848	32589848	-	15124	193269	chr6:32396579:A:G	chr6	32396579	32396579	0	2.2474e-06	0.0857597	-0.266134	0	1	0.00342367	0.0337524	-0.289547	0	0
ENSG00000196126.11	chr6	32589848	32589848	-	15124	192958	chr6:32396890:A:G	chr6	32396890	32396890	0	4.81184e-10	0.143854	-0.441147	0	1	0.97611	3.59424e-06	-0.00382414	0	0
ENSG00000196126.11	chr6	32589848	32589848	-	15124	192732	chr6:32397114:GCA:G	chr6	32397114	32397116	0	2.23326e-06	0.0858042	-0.266634	0	1	0.00341296	0.0337745	-0.290111	0	0
ENSG00000196126.11	chr6	32589848	32589848	-	15124	192045	chr6:32397803:A:G	chr6	32397803	32397803	0	2.12854e-06	0.0861421	-0.254676	0	1	0.289303	0.00449032	-0.100839	0	0
ENSG00000196126.11	chr6	32589848	32589848	-	15124	191785	chr6:32398063:T:C	chr6	32398063	32398063	0	2.12854e-06	0.0861421	-0.254676	0	1	0.289303	0.00449032	-0.100839	0	0
ENSG00000196126.11	chr6	32589848	32589848	-	15124	190608	chr6:32399240:G:A	chr6	32399240	32399240	0	1.46081e-10	0.151807	-0.431675	0	1	0.657046	0.000789794	-0.0539978	0	0
ENSG00000196126.11	chr6	32589848	32589848	-	15124	189848	chr6:32400000:A:T	chr6	32400000	32400000	0	2.2474e-06	0.0857597	-0.266134	0	1	0.00342367	0.0337524	-0.289547	0	0
ENSG00000196126.11	chr6	32589848	32589848	-	15124	189311	chr6:32400537:C:A	chr6	32400537	32400537	0	2.2474e-06	0.0857597	-0.266134	0	1	0.00342367	0.0337524	-0.289547	0	0
ENSG00000196126.11	chr6	32589848	32589848	-	15124	187009	chr6:32402839:T:C	chr6	32402839	32402839	0	2.20922e-06	0.0858803	-0.266791	0	1	0.00338103	0.0338408	-0.290437	0	0
ENSG00000196126.11	chr6	32589848	32589848	-	15124	186941	chr6:32402907:A:G	chr6	32402907	32402907	0	2.21e-06	0.0858778	-0.266789	0	1	0.00338257	0.0338376	-0.290426	0	0
ENSG00000196126.11	chr6	32589848	32589848	-	15124	186446	chr6:32403402:G:C	chr6	32403402	32403402	0	1.96004e-06	0.0867222	-0.268374	0	1	0.00306966	0.0345224	-0.293653	0	0
ENSG00000196126.11	chr6	32589848	32589848	-	15124	186356	chr6:32403492:C:T	chr6	32403492	32403492	0	2.20466e-06	0.0858949	-0.266821	0	1	0.00337521	0.033853	-0.290498	0	0
ENSG00000196126.11	chr6	32589848	32589848	-	15124	186006	chr6:32403842:A:G	chr6	32403842	32403842	0	2.20106e-06	0.0859064	-0.266846	0	1	0.00337271	0.0338582	-0.290529	0	0
ENSG00000196126.11	chr6	32589848	32589848	-	15124	183824	chr6:32406024:T:G	chr6	32406024	32406024	0	7.82603e-07	0.0931649	-0.255607	0	1	0.00695234	0.028777	-0.246364	0	0
ENSG00000196126.11	chr6	32589848	32589848	-	15124	183494	chr6:32406354:C:G	chr6	32406354	32406354	0	2.13487e-06	0.0861212	-0.267876	0	1	0.00339537	0.033811	-0.291083	0	0
ENSG00000196126.11	chr6	32589848	32589848	-	15124	183003	chr6:32406845:A:T	chr6	32406845	32406845	0	1.99414e-06	0.0866009	-0.269609	0	1	0.00325572	0.0341072	-0.293429	0	0
ENSG00000196126.11	chr6	32589848	32589848	-	15124	181449	chr6:32408399:C:T	chr6	32408399	32408399	0	1.55204e-06	0.0883627	-0.270702	0	1	0.00142129	0.0399723	-0.315751	0	0
ENSG00000196126.11	chr6	32589848	32589848	-	15124	181265	chr6:32408583:T:C	chr6	32408583	32408583	0	0.000468827	0.0478575	0.314675	0	0	1.34618e-07	0.105433	0.809997	0	1
ENSG00000196126.11	chr6	32589848	32589848	-	15124	180879	chr6:32408969:C:T	chr6	32408969	32408969	0	2.25425e-06	0.0857383	-0.266568	0	1	0.00344094	0.033717	-0.289903	0	0
ENSG00000196126.11	chr6	32589848	32589848	-	15124	179905	chr6:32409939:TCATG:T	chr6	32409939	32409943	0	1.43646e-06	0.0889063	-0.259182	0	1	0.245231	0.00539727	-0.110747	0	0
ENSG00000196126.11	chr6	32589848	32589848	-	15124	178685	chr6:32411163:C:T	chr6	32411163	32411163	0	1.43696e-06	0.0889038	-0.258952	0	1	0.244668	0.00541013	-0.110783	0	0
ENSG00000196126.11	chr6	32589848	32589848	-	15124	178680	chr6:32411168:T:A	chr6	32411168	32411168	0	2.22524e-06	0.0858295	-0.266535	0	1	0.00341447	0.0337714	-0.289947	0	0
ENSG00000196126.11	chr6	32589848	32589848	-	15124	178136	chr6:32411712:C:T	chr6	32411712	32411712	0	2.2474e-06	0.0857597	-0.266134	0	1	0.00342367	0.0337524	-0.289547	0	0
ENSG00000196126.11	chr6	32589848	32589848	-	15124	177225	chr6:32412621:CAT:C	chr6	32412621	32412623	0	1.42584e-06	0.0889584	-0.259238	0	1	0.244442	0.0054153	-0.110924	0	0
ENSG00000196126.11	chr6	32589848	32589848	-	15124	176908	chr6:32412940:C:G	chr6	32412940	32412940	0	1.42579e-06	0.0889586	-0.259239	0	1	0.24442	0.00541581	-0.110929	0	0
ENSG00000196126.11	chr6	32589848	32589848	-	15124	172733	chr6:32417115:G:A	chr6	32417115	32417115	0	0.000514026	0.0472022	0.301558	0	0	2.13608e-06	0.0861172	0.706388	0	1
ENSG00000196126.11	chr6	32589848	32589848	-	15124	168291	chr6:32421557:C:T	chr6	32421557	32421557	0	0.000551057	0.046707	0.311538	0	0	3.28926e-07	0.0992205	0.787461	0	1
ENSG00000196126.11	chr6	32589848	32589848	-	15124	164719	chr6:32425129:C:A	chr6	32425129	32425129	0	2.45374e-11	0.163587	-0.481515	0	1	0.874081	0.000100656	-0.0207139	0	0
ENSG00000196126.11	chr6	32589848	32589848	-	15124	164644	chr6:32425204:C:T	chr6	32425204	32425204	0	2.34563e-11	0.163883	-0.483673	0	1	0.869005	0.000109009	-0.0216334	0	0
ENSG00000196126.11	chr6	32589848	32589848	-	15124	164390	chr6:32425458:G:C	chr6	32425458	32425458	0	2.46994e-11	0.163544	-0.481577	0	1	0.874729	9.96141e-05	-0.0206119	0	0
ENSG00000196126.11	chr6	32589848	32589848	-	15124	163577	chr6:32426271:G:A	chr6	32426271	32426271	0	0.00142422	0.0399576	0.289691	0	0	1.78242e-06	0.0873901	0.742974	0	1
ENSG00000196126.11	chr6	32589848	32589848	-	15124	162589	chr6:32427259:C:T	chr6	32427259	32427259	0	3.38027e-08	0.11498	-0.296625	0	1	0.0811755	0.0121152	-0.166982	0	0
ENSG00000196126.11	chr6	32589848	32589848	-	15124	156546	chr6:32433302:A:G	chr6	32433302	32433302	0	9.0787e-12	0.17009	-0.46607	0	1	0.56384	0.00133417	-0.0715857	0	0
ENSG00000196126.11	chr6	32589848	32589848	-	15124	153577	chr6:32436271:G:C	chr6	32436271	32436271	0	9.33773e-12	0.169907	-0.466298	0	1	0.568807	0.00130049	-0.0707489	0	0
ENSG00000196126.11	chr6	32589848	32589848	-	15124	153248	chr6:32436600:A:C	chr6	32436600	32436600	0	8.82153e-12	0.170277	-0.46664	0	1	0.562231	0.00134521	-0.0719295	0	0
ENSG00000196126.11	chr6	32589848	32589848	-	15124	151046	chr6:32438802:T:C	chr6	32438802	32438802	0	3.5638e-11	0.161135	-0.480202	0	1	0.9059	5.60058e-05	-0.0155258	0	0
ENSG00000196126.11	chr6	32589848	32589848	-	15124	149581	chr6:32440267:A:C	chr6	32440267	32440267	0	6.68948e-13	0.186931	-0.373002	0	1	7.0055e-05	0.0613977	-0.370727	0	0
ENSG00000196126.11	chr6	32589848	32589848	-	15124	148890	chr6:32440958:A:C	chr6	32440958	32440958	0	0.00131543	0.0405215	0.189247	0	0	3.87468e-07	0.0980783	0.5106	0	1
ENSG00000196126.11	chr6	32589848	32589848	-	15124	148718	chr6:32441130:G:A	chr6	32441130	32441130	0	0.0015126	0.0395306	0.193097	0	0	6.7489e-07	0.0942013	0.516945	0	1
ENSG00000196126.11	chr6	32589848	32589848	-	15124	148567	chr6:32441281:T:C	chr6	32441281	32441281	0	5.56506e-11	0.158198	-0.476047	0	1	0.918454	4.2011e-05	-0.0134536	0	0
ENSG00000196126.11	chr6	32589848	32589848	-	15124	148320	chr6:32441528:A:G	chr6	32441528	32441528	0	9.81279e-07	0.09158	-0.250596	0	1	0.0105997	0.0258375	-0.230838	0	0
ENSG00000196126.11	chr6	32589848	32589848	-	15124	147917	chr6:32441931:C:T	chr6	32441931	32441931	0	0.000490566	0.0475348	0.285393	0	0	1.91067e-06	0.0869016	0.669206	0	1
ENSG00000196126.11	chr6	32589848	32589848	-	15124	147844	chr6:32442004:C:T	chr6	32442004	32442004	0	9.81279e-07	0.09158	-0.250596	0	1	0.0105997	0.0258375	-0.230838	0	0
ENSG00000196126.11	chr6	32589848	32589848	-	15124	147838	chr6:32442010:T:C	chr6	32442010	32442010	0	9.32168e-07	0.0919398	-0.251373	0	1	0.0104373	0.0259447	-0.231579	0	0
ENSG00000196126.11	chr6	32589848	32589848	-	15124	147542	chr6:32442306:C:A	chr6	32442306	32442306	0	0.000497992	0.0474278	0.285315	0	0	1.92059e-06	0.0868652	0.669638	0	1
ENSG00000196126.11	chr6	32589848	32589848	-	15124	147465	chr6:32442382:AG:A	chr6	32442382	32442383	0	0.000497546	0.0474342	0.28534	0	0	1.91914e-06	0.0868705	0.669672	0	1
ENSG00000196126.11	chr6	32589848	32589848	-	15124	146909	chr6:32442939:G:A	chr6	32442939	32442939	0	9.44067e-07	0.0918509	-0.251231	0	1	0.010511	0.0258958	-0.231342	0	0
ENSG00000196126.11	chr6	32589848	32589848	-	15124	146638	chr6:32443210:A:G	chr6	32443210	32443210	0	6.01265e-11	0.157687	-0.475107	0	1	0.922245	3.81831e-05	-0.0128215	0	0
ENSG00000196126.11	chr6	32589848	32589848	-	15124	146102	chr6:32443746:T:C	chr6	32443746	32443746	0	9.4054e-07	0.0918772	-0.251257	0	1	0.0104964	0.0259054	-0.231376	0	0
ENSG00000196126.11	chr6	32589848	32589848	-	15124	145899	chr6:32443949:G:A	chr6	32443949	32443949	0	3.9896e-07	0.0978743	-0.316086	0	1	0.717706	0.000523715	-0.0400983	0	0
ENSG00000196126.11	chr6	32589848	32589848	-	15124	145230	chr6:32444618:C:A	chr6	32444618	32444618	0	3.79335e-07	0.0982263	-0.316592	0	1	0.713658	0.000539536	-0.0406915	0	0
ENSG00000196126.11	chr6	32589848	32589848	-	15124	145045	chr6:32444803:T:C	chr6	32444803	32444803	0	3.2938e-07	0.0992109	-0.342921	0	1	0.760955	0.000370889	0.0363617	0	0
ENSG00000196126.11	chr6	32589848	32589848	-	15124	144574	chr6:32445274:A:G	chr6	32445274	32445274	0	6.01265e-11	0.157687	-0.475107	0	1	0.922245	3.81831e-05	-0.0128215	0	0
ENSG00000196126.11	chr6	32589848	32589848	-	15124	144080	chr6:32445768:G:A	chr6	32445768	32445768	0	6.01265e-11	0.157687	-0.475107	0	1	0.922245	3.81831e-05	-0.0128215	0	0
ENSG00000196126.11	chr6	32589848	32589848	-	15124	143205	chr6:32446643:G:A	chr6	32446643	32446643	0	1.13537e-06	0.0905572	-0.282168	0	1	0.766026	0.000354853	-0.0306322	0	0
ENSG00000196126.11	chr6	32589848	32589848	-	15124	143192	chr6:32446656:C:T	chr6	32446656	32446656	0	3.32282e-07	0.0991498	-0.260644	0	1	0.00890147	0.027052	-0.236108	0	0
ENSG00000196126.11	chr6	32589848	32589848	-	15124	142986	chr6:32446862:G:A	chr6	32446862	32446862	0	1.13111e-06	0.0905835	-0.282167	0	1	0.765726	0.000355793	-0.0306682	0	0
ENSG00000196126.11	chr6	32589848	32589848	-	15124	142957	chr6:32446891:G:A	chr6	32446891	32446891	0	3.45208e-07	0.0988837	-0.260312	0	1	0.00889435	0.0270576	-0.236148	0	0
ENSG00000196126.11	chr6	32589848	32589848	-	15124	142516	chr6:32447332:T:G	chr6	32447332	32447332	0	1.01588e-07	0.107384	-0.329333	0	1	0.638316	0.000885184	-0.051855	0	0
ENSG00000196126.11	chr6	32589848	32589848	-	15124	142239	chr6:32447609:G:A	chr6	32447609	32447609	0	3.32969e-07	0.0991354	-0.260534	0	1	0.00888807	0.0270625	-0.236071	0	0
ENSG00000196126.11	chr6	32589848	32589848	-	15124	142203	chr6:32447645:G:T	chr6	32447645	32447645	0	3.3174e-07	0.0991611	-0.26056	0	1	0.00887652	0.0270715	-0.236104	0	0
ENSG00000196126.11	chr6	32589848	32589848	-	15124	142168	chr6:32447680:G:A	chr6	32447680	32447680	0	3.44888e-07	0.0988902	-0.260232	0	1	0.00902593	0.0269553	-0.235621	0	0
ENSG00000196126.11	chr6	32589848	32589848	-	15124	142161	chr6:32447687:A:T	chr6	32447687	32447687	0	3.33887e-07	0.0991162	-0.260535	0	1	0.0089166	0.0270402	-0.235997	0	0
ENSG00000196126.11	chr6	32589848	32589848	-	15124	142085	chr6:32447763:G:T	chr6	32447763	32447763	0	3.32961e-07	0.0991355	-0.260536	0	1	0.00890492	0.0270493	-0.236015	0	0
ENSG00000196126.11	chr6	32589848	32589848	-	15124	142040	chr6:32447808:C:A	chr6	32447808	32447808	0	3.32343e-07	0.0991485	-0.260546	0	1	0.00889214	0.0270593	-0.236052	0	0
ENSG00000196126.11	chr6	32589848	32589848	-	15124	141259	chr6:32448589:A:G	chr6	32448589	32448589	0	1.13976e-06	0.0905301	-0.282071	0	1	0.766341	0.000353872	-0.030584	0	0
ENSG00000196126.11	chr6	32589848	32589848	-	15124	140888	chr6:32448959:GT:G	chr6	32448959	32448960	0	3.70641e-08	0.114346	-0.28083	0	1	0.012081	0.0249301	-0.227406	0	0
ENSG00000196126.11	chr6	32589848	32589848	-	15124	140799	chr6:32449049:C:T	chr6	32449049	32449049	0	3.2985e-07	0.099201	-0.260651	0	1	0.00887483	0.0270729	-0.236144	0	0
ENSG00000196126.11	chr6	32589848	32589848	-	15124	140347	chr6:32449501:G:A	chr6	32449501	32449501	0	3.06204e-07	0.0997194	-0.261683	0	1	0.00980839	0.0263767	-0.233401	0	0
ENSG00000196126.11	chr6	32589848	32589848	-	15124	139921	chr6:32449927:C:T	chr6	32449927	32449927	0	3.31657e-07	0.0991629	-0.260564	0	1	0.00888518	0.0270647	-0.236075	0	0
ENSG00000196126.11	chr6	32589848	32589848	-	15124	139607	chr6:32450241:C:T	chr6	32450241	32450241	0	6.77073e-07	0.0941787	-0.269499	0	1	0.362853	0.00331311	-0.0876613	0	0
ENSG00000196126.11	chr6	32589848	32589848	-	15124	139594	chr6:32450254:A:C	chr6	32450254	32450254	0	6.77381e-07	0.0941755	-0.269497	0	1	0.36292	0.00331219	-0.0876498	0	0
ENSG00000196126.11	chr6	32589848	32589848	-	15124	139468	chr6:32450380:G:T	chr6	32450380	32450380	0	3.31243e-07	0.0991716	-0.260571	0	1	0.00888101	0.027068	-0.236086	0	0
ENSG00000196126.11	chr6	32589848	32589848	-	15124	139270	chr6:32450578:A:AC	chr6	32450578	32450578	0	6.68946e-07	0.0942632	-0.269661	0	1	0.362137	0.00332299	-0.0878053	0	0
ENSG00000196126.11	chr6	32589848	32589848	-	15124	139064	chr6:32450784:T:C	chr6	32450784	32450784	0	3.32013e-07	0.0991554	-0.26055	0	1	0.00889004	0.0270609	-0.236054	0	0
ENSG00000196126.11	chr6	32589848	32589848	-	15124	138915	chr6:32450933:C:A	chr6	32450933	32450933	0	6.74435e-07	0.094206	-0.269563	0	1	0.362673	0.00331559	-0.0877019	0	0
ENSG00000196126.11	chr6	32589848	32589848	-	15124	138603	chr6:32451245:T:C	chr6	32451245	32451245	0	3.32056e-07	0.0991545	-0.260548	0	1	0.00889471	0.0270573	-0.236038	0	0
ENSG00000196126.11	chr6	32589848	32589848	-	15124	138349	chr6:32451499:T:TCTAA	chr6	32451499	32451499	0	6.68583e-07	0.094267	-0.269689	0	1	0.362096	0.00332355	-0.0878199	0	0
ENSG00000196126.11	chr6	32589848	32589848	-	15124	138334	chr6:32451514:C:T	chr6	32451514	32451514	0	3.3208e-07	0.099154	-0.260547	0	1	0.00889196	0.0270594	-0.236047	0	0
ENSG00000196126.11	chr6	32589848	32589848	-	15124	138078	chr6:32451770:G:T	chr6	32451770	32451770	0	3.2911e-07	0.0992166	-0.260649	0	1	0.00885751	0.0270865	-0.236183	0	0
ENSG00000196126.11	chr6	32589848	32589848	-	15124	137717	chr6:32452131:A:C	chr6	32452131	32452131	0	3.31879e-07	0.0991582	-0.260557	0	1	0.00888987	0.0270611	-0.236058	0	0
ENSG00000196126.11	chr6	32589848	32589848	-	15124	137666	chr6:32452182:A:G	chr6	32452182	32452182	0	1.28651e-11	0.167815	-0.482252	0	1	0.825189	0.000195517	-0.0285468	0	0
ENSG00000196126.11	chr6	32589848	32589848	-	15124	137253	chr6:32452595:A:T	chr6	32452595	32452595	0	3.07752e-07	0.0996843	-0.262461	0	1	0.00853489	0.027345	-0.238396	0	0
ENSG00000196126.11	chr6	32589848	32589848	-	15124	137136	chr6:32452712:G:A	chr6	32452712	32452712	0	3.31783e-07	0.0991602	-0.26056	0	1	0.00889023	0.0270608	-0.236057	0	0
ENSG00000196126.11	chr6	32589848	32589848	-	15124	137128	chr6:32452720:T:C	chr6	32452720	32452720	0	6.76767e-07	0.0941819	-0.269507	0	1	0.362854	0.0033131	-0.087662	0	0
ENSG00000196126.11	chr6	32589848	32589848	-	15124	137113	chr6:32452735:C:T	chr6	32452735	32452735	0	6.7708e-07	0.0941786	-0.269508	0	1	0.36294	0.00331191	-0.0876482	0	0
ENSG00000196126.11	chr6	32589848	32589848	-	15124	136833	chr6:32453015:G:A	chr6	32453015	32453015	0	3.32235e-07	0.0991507	-0.260549	0	1	0.00889347	0.0270582	-0.236048	0	0
ENSG00000196126.11	chr6	32589848	32589848	-	15124	136471	chr6:32453377:A:G	chr6	32453377	32453377	0	3.31163e-07	0.0991733	-0.260582	0	1	0.00888481	0.027065	-0.23608	0	0
ENSG00000196126.11	chr6	32589848	32589848	-	15124	136398	chr6:32453450:A:G	chr6	32453450	32453450	0	1.40266e-10	0.152077	-0.433977	0	1	0.814737	0.000220038	-0.0286281	0	0
ENSG00000196126.11	chr6	32589848	32589848	-	15124	136297	chr6:32453551:G:A	chr6	32453551	32453551	0	3.3155e-07	0.0991651	-0.260573	0	1	0.00888878	0.0270619	-0.236068	0	0
ENSG00000196126.11	chr6	32589848	32589848	-	15124	135890	chr6:32453958:T:C	chr6	32453958	32453958	0	3.31163e-07	0.0991733	-0.260582	0	1	0.00888481	0.027065	-0.23608	0	0
ENSG00000196126.11	chr6	32589848	32589848	-	15124	135500	chr6:32454348:G:A	chr6	32454348	32454348	0	1.40381e-10	0.152071	-0.433953	0	1	0.814865	0.000219728	-0.0286069	0	0
ENSG00000196126.11	chr6	32589848	32589848	-	15124	135366	chr6:32454482:A:C	chr6	32454482	32454482	0	3.30605e-07	0.099185	-0.260602	0	1	0.00887677	0.0270713	-0.236112	0	0
ENSG00000196126.11	chr6	32589848	32589848	-	15124	134903	chr6:32454945:T:C	chr6	32454945	32454945	0	9.32105e-07	0.0919403	-0.25012	0	1	0.0175773	0.0223429	-0.213832	0	0
ENSG00000196126.11	chr6	32589848	32589848	-	15124	134016	chr6:32455832:C:A	chr6	32455832	32455832	0	3.40615e-07	0.0989771	-0.260574	0	1	0.0090135	0.0269649	-0.235869	0	0
ENSG00000196126.11	chr6	32589848	32589848	-	15124	133710	chr6:32456138:C:G	chr6	32456138	32456138	0	1.41441e-10	0.152021	-0.43382	0	1	0.814296	0.000221107	-0.0286924	0	0
ENSG00000196126.11	chr6	32589848	32589848	-	15124	133449	chr6:32456399:G:T	chr6	32456399	32456399	0	3.31941e-07	0.0991569	-0.260562	0	1	0.0088871	0.0270632	-0.236074	0	0
ENSG00000196126.11	chr6	32589848	32589848	-	15124	133360	chr6:32456488:T:C	chr6	32456488	32456488	0	3.32191e-07	0.0991517	-0.260556	0	1	0.00888826	0.0270623	-0.23607	0	0
ENSG00000196126.11	chr6	32589848	32589848	-	15124	133329	chr6:32456519:C:T	chr6	32456519	32456519	0	3.31992e-07	0.0991559	-0.260561	0	1	0.00888611	0.027064	-0.236077	0	0
ENSG00000196126.11	chr6	32589848	32589848	-	15124	133255	chr6:32456593:G:T	chr6	32456593	32456593	0	3.31992e-07	0.0991559	-0.260561	0	1	0.00888611	0.027064	-0.236077	0	0
ENSG00000196126.11	chr6	32589848	32589848	-	15124	133057	chr6:32456791:A:G	chr6	32456791	32456791	0	6.67636e-07	0.0942769	-0.269614	0	1	0.360723	0.00334259	-0.0880418	0	0
ENSG00000196126.11	chr6	32589848	32589848	-	15124	133009	chr6:32456839:C:G	chr6	32456839	32456839	0	3.28177e-07	0.0992364	-0.260686	0	1	0.008822	0.0271145	-0.236314	0	0
ENSG00000196126.11	chr6	32589848	32589848	-	15124	132743	chr6:32457105:T:C	chr6	32457105	32457105	0	7.17755e-07	0.0937704	-0.2685	0	1	0.364148	0.00329529	-0.0872903	0	0
ENSG00000196126.11	chr6	32589848	32589848	-	15124	132576	chr6:32457272:G:A	chr6	32457272	32457272	0	3.27116e-07	0.099259	-0.260719	0	1	0.00880959	0.0271243	-0.236361	0	0
ENSG00000196126.11	chr6	32589848	32589848	-	15124	132400	chr6:32457448:C:CT	chr6	32457448	32457448	0	3.39335e-07	0.0990033	-0.261551	0	1	0.00869988	0.0272116	-0.237803	0	0
ENSG00000196126.11	chr6	32589848	32589848	-	15124	132228	chr6:32457620:C:A	chr6	32457620	32457620	0	3.27655e-07	0.0992475	-0.260706	0	1	0.00881249	0.027122	-0.236352	0	0
ENSG00000196126.11	chr6	32589848	32589848	-	15124	132138	chr6:32457710:G:T	chr6	32457710	32457710	0	6.68867e-07	0.094264	-0.26958	0	1	0.36098	0.00333902	-0.0879899	0	0
ENSG00000196126.11	chr6	32589848	32589848	-	15124	132020	chr6:32457828:G:A	chr6	32457828	32457828	0	3.27993e-07	0.0992403	-0.260692	0	1	0.00881732	0.0271182	-0.236332	0	0
ENSG00000196126.11	chr6	32589848	32589848	-	15124	131883	chr6:32457965:A:G	chr6	32457965	32457965	0	3.28355e-07	0.0992326	-0.260687	0	1	0.00882133	0.027115	-0.236322	0	0
ENSG00000196126.11	chr6	32589848	32589848	-	15124	131711	chr6:32458137:G:C	chr6	32458137	32458137	0	3.27691e-07	0.0992467	-0.260703	0	1	0.00881313	0.0271215	-0.236348	0	0
ENSG00000196126.11	chr6	32589848	32589848	-	15124	131642	chr6:32458206:T:C	chr6	32458206	32458206	0	3.5735e-08	0.114598	-0.281114	0	1	0.0117791	0.0251055	-0.228185	0	0
ENSG00000196126.11	chr6	32589848	32589848	-	15124	131085	chr6:32458763:A:G	chr6	32458763	32458763	0	3.29015e-07	0.0992186	-0.260656	0	1	0.00890505	0.0270492	-0.236024	0	0
ENSG00000196126.11	chr6	32589848	32589848	-	15124	131023	chr6:32458825:A:G	chr6	32458825	32458825	0	3.30367e-07	0.0991901	-0.26062	0	1	0.00890221	0.0270514	-0.236035	0	0
ENSG00000196126.11	chr6	32589848	32589848	-	15124	130446	chr6:32459402:A:T	chr6	32459402	32459402	0	4.09421e-07	0.0976937	-0.283993	0	1	0.369967	0.00321635	-0.0893643	0	0
ENSG00000196126.11	chr6	32589848	32589848	-	15124	129877	chr6:32459971:C:T	chr6	32459971	32459971	0	4.78941e-08	0.11258	-0.270898	0	1	0.00811036	0.0277009	-0.23304	0	0
ENSG00000196126.11	chr6	32589848	32589848	-	15124	129563	chr6:32460285:C:T	chr6	32460285	32460285	0	2.2625e-09	0.133433	-0.338556	0	1	8.5138e-06	0.0763602	-0.44416	0	0
ENSG00000196126.11	chr6	32589848	32589848	-	15124	129546	chr6:32460302:C:A	chr6	32460302	32460302	0	2.28888e-09	0.133355	-0.338433	0	1	8.54119e-06	0.0763375	-0.444064	0	0
ENSG00000196126.11	chr6	32589848	32589848	-	15124	129510	chr6:32460338:G:A	chr6	32460338	32460338	0	2.45048e-09	0.132893	-0.33723	0	1	8.6832e-06	0.0762208	-0.442914	0	0
ENSG00000196126.11	chr6	32589848	32589848	-	15124	129439	chr6:32460409:G:C	chr6	32460409	32460409	0	1.06246e-07	0.107073	-0.291302	0	1	0.100718	0.01074	-0.159997	0	0
ENSG00000196126.11	chr6	32589848	32589848	-	15124	129340	chr6:32460508:C:T	chr6	32460508	32460508	0	1.06246e-07	0.107073	-0.291302	0	1	0.100718	0.01074	-0.159997	0	0
ENSG00000196126.11	chr6	32589848	32589848	-	15124	128910	chr6:32460938:G:A	chr6	32460938	32460938	0	2.24956e-09	0.133472	-0.338617	0	1	8.44804e-06	0.0764151	-0.444335	0	0
ENSG00000196126.11	chr6	32589848	32589848	-	15124	128631	chr6:32461217:G:C	chr6	32461217	32461217	0	0.000448482	0.0481734	0.296025	0	0	1.98928e-07	0.102721	0.749658	0	1
ENSG00000196126.11	chr6	32589848	32589848	-	15124	128614	chr6:32461234:C:T	chr6	32461234	32461234	0	1.04288e-07	0.107202	-0.29161	0	1	0.101136	0.0107139	-0.159875	0	0
ENSG00000196126.11	chr6	32589848	32589848	-	15124	128548	chr6:32461300:T:C	chr6	32461300	32461300	0	0.000934969	0.0429464	0.296107	0	0	4.54844e-07	0.0969593	0.771594	0	1
ENSG00000196126.11	chr6	32589848	32589848	-	15124	128380	chr6:32461468:C:G	chr6	32461468	32461468	0	2.53108e-13	0.193127	-0.376629	0	1	2.90346e-08	0.116026	-0.506265	0	1
ENSG00000196126.11	chr6	32589848	32589848	-	15124	128322	chr6:32461526:G:A	chr6	32461526	32461526	0	1.33108e-12	0.182519	-0.353201	0	1	2.55099e-06	0.0848678	-0.417684	0	1
ENSG00000196126.11	chr6	32589848	32589848	-	15124	128298	chr6:32461550:C:T	chr6	32461550	32461550	0	6.44594e-14	0.201774	-0.399617	0	1	6.40765e-09	0.126366	-0.548448	0	1
ENSG00000196126.11	chr6	32589848	32589848	-	15124	128043	chr6:32461805:A:G	chr6	32461805	32461805	0	4.93579e-12	0.174054	-0.491497	0	1	0.720164	0.000514236	-0.0463308	0	0
ENSG00000196126.11	chr6	32589848	32589848	-	15124	128031	chr6:32461817:A:G	chr6	32461817	32461817	0	3.53209e-13	0.191008	-0.360056	0	1	2.52657e-06	0.0849356	-0.416387	0	1
ENSG00000196126.11	chr6	32589848	32589848	-	15124	127982	chr6:32461866:T:C	chr6	32461866	32461866	0	9.49507e-14	0.199334	-0.396692	0	1	7.74043e-09	0.125078	-0.544957	0	1
ENSG00000196126.11	chr6	32589848	32589848	-	15124	127931	chr6:32461917:C:A	chr6	32461917	32461917	0	0.000448336	0.0481757	0.296027	0	0	1.98786e-07	0.102726	0.749663	0	1
ENSG00000196126.11	chr6	32589848	32589848	-	15124	127867	chr6:32461981:T:C	chr6	32461981	32461981	0	9.62279e-14	0.19925	-0.396595	0	1	7.77205e-09	0.125051	-0.544878	0	1
ENSG00000196126.11	chr6	32589848	32589848	-	15124	127800	chr6:32462048:C:T	chr6	32462048	32462048	0	6.99448e-14	0.20126	-0.398395	0	1	9.40266e-09	0.123751	-0.541773	0	1
ENSG00000196126.11	chr6	32589848	32589848	-	15124	127336	chr6:32462512:A:G	chr6	32462512	32462512	0	3.50333e-13	0.19106	-0.36011	0	1	2.51627e-06	0.0849643	-0.416463	0	1
ENSG00000196126.11	chr6	32589848	32589848	-	15124	127299	chr6:32462549:T:A	chr6	32462549	32462549	0	9.44554e-14	0.199367	-0.396745	0	1	7.75064e-09	0.125069	-0.544964	0	1
ENSG00000196126.11	chr6	32589848	32589848	-	15124	127288	chr6:32462560:C:A	chr6	32462560	32462560	0	0.000448381	0.048175	0.29603	0	0	1.98831e-07	0.102725	0.74967	0	1
ENSG00000196126.11	chr6	32589848	32589848	-	15124	126501	chr6:32463347:G:A	chr6	32463347	32463347	0	9.09518e-14	0.199605	-0.397185	0	1	7.75321e-09	0.125067	-0.545239	0	1
ENSG00000196126.11	chr6	32589848	32589848	-	15124	126478	chr6:32463370:A:G	chr6	32463370	32463370	0	3.70144e-13	0.19071	-0.359463	0	1	2.55273e-06	0.084863	-0.415849	0	1
ENSG00000196126.11	chr6	32589848	32589848	-	15124	126386	chr6:32463462:A:G	chr6	32463462	32463462	0	0.000448768	0.0481688	0.296001	0	0	1.99084e-07	0.102716	0.749612	0	1
ENSG00000196126.11	chr6	32589848	32589848	-	15124	126267	chr6:32463581:T:G	chr6	32463581	32463581	0	1.00588e-07	0.107453	-0.291885	0	1	0.102683	0.010618	-0.159123	0	0
ENSG00000196126.11	chr6	32589848	32589848	-	15124	126081	chr6:32463767:A:G	chr6	32463767	32463767	0	9.01871e-14	0.199659	-0.397516	0	1	7.73265e-09	0.125085	-0.54566	0	1
ENSG00000196126.11	chr6	32589848	32589848	-	15124	126019	chr6:32463829:T:A	chr6	32463829	32463829	0	3.52727e-13	0.191017	-0.359952	0	1	2.58936e-06	0.0847627	-0.415833	0	1
ENSG00000196126.11	chr6	32589848	32589848	-	15124	126002	chr6:32463846:T:C	chr6	32463846	32463846	0	1.05883e-07	0.107097	-0.291279	0	1	0.101185	0.0107108	-0.15975	0	0
ENSG00000196126.11	chr6	32589848	32589848	-	15124	125987	chr6:32463861:T:A	chr6	32463861	32463861	0	3.50981e-13	0.191048	-0.359975	0	1	2.57673e-06	0.0847971	-0.41591	0	1
ENSG00000196126.11	chr6	32589848	32589848	-	15124	125985	chr6:32463863:T:A	chr6	32463863	32463863	0	9.08355e-14	0.199613	-0.397251	0	1	7.80098e-09	0.125025	-0.545227	0	1
ENSG00000196126.11	chr6	32589848	32589848	-	15124	125758	chr6:32464090:G:T	chr6	32464090	32464090	0	3.52066e-13	0.191028	-0.359955	0	1	2.58052e-06	0.0847868	-0.415884	0	1
ENSG00000196126.11	chr6	32589848	32589848	-	15124	125739	chr6:32464109:A:G	chr6	32464109	32464109	0	9.05617e-14	0.199633	-0.39725	0	1	7.78149e-09	0.125042	-0.545236	0	1
ENSG00000196126.11	chr6	32589848	32589848	-	15124	125698	chr6:32464150:C:T	chr6	32464150	32464150	0	3.51439e-13	0.19104	-0.359963	0	1	2.57719e-06	0.0847959	-0.415902	0	1
ENSG00000196126.11	chr6	32589848	32589848	-	15124	125548	chr6:32464300:G:C	chr6	32464300	32464300	0	9.44617e-14	0.199367	-0.396961	0	1	7.79872e-09	0.125027	-0.54517	0	1
ENSG00000196126.11	chr6	32589848	32589848	-	15124	125444	chr6:32464404:A:G	chr6	32464404	32464404	0	9.36765e-14	0.199419	-0.396978	0	1	7.73198e-09	0.125086	-0.54525	0	1
ENSG00000196126.11	chr6	32589848	32589848	-	15124	125116	chr6:32464732:C:A	chr6	32464732	32464732	0	3.49665e-13	0.191072	-0.360091	0	1	2.52947e-06	0.0849275	-0.416338	0	1
ENSG00000196126.11	chr6	32589848	32589848	-	15124	125069	chr6:32464779:C:T	chr6	32464779	32464779	0	5.11624e-08	0.112125	-0.298129	0	1	0.0860642	0.0117401	-0.1673	0	0
ENSG00000196126.11	chr6	32589848	32589848	-	15124	124975	chr6:32464873:C:T	chr6	32464873	32464873	0	0.000412148	0.048775	0.299202	0	0	1.75141e-07	0.103606	0.756253	0	1
ENSG00000196126.11	chr6	32589848	32589848	-	15124	124790	chr6:32465058:C:T	chr6	32465058	32465058	0	1.09534e-13	0.198432	-0.395005	0	1	8.01054e-09	0.124844	-0.543362	0	1
ENSG00000196126.11	chr6	32589848	32589848	-	15124	124656	chr6:32465192:A:C	chr6	32465192	32465192	0	1.07378e-11	0.168996	-0.492302	0	1	0.648826	0.000830851	-0.0598637	0	0
ENSG00000196126.11	chr6	32589848	32589848	-	15124	124633	chr6:32465215:A:AT	chr6	32465215	32465215	0	9.58488e-14	0.199275	-0.396809	0	1	7.68713e-09	0.125126	-0.545301	0	1
ENSG00000196126.11	chr6	32589848	32589848	-	15124	124540	chr6:32465308:A:T	chr6	32465308	32465308	0	5.03811e-12	0.17392	-0.490851	0	1	0.721633	0.000508619	-0.046034	0	0
ENSG00000196126.11	chr6	32589848	32589848	-	15124	124500	chr6:32465348:A:C	chr6	32465348	32465348	0	0.000800104	0.0440538	0.302664	0	0	3.57015e-07	0.0986492	0.78546	0	1
ENSG00000196126.11	chr6	32589848	32589848	-	15124	124458	chr6:32465390:G:T	chr6	32465390	32465390	0	1.09489e-13	0.198435	-0.395009	0	1	8.00743e-09	0.124847	-0.54337	0	1
ENSG00000196126.11	chr6	32589848	32589848	-	15124	124433	chr6:32465415:C:G	chr6	32465415	32465415	0	9.57365e-14	0.199282	-0.396792	0	1	7.67533e-09	0.125136	-0.545291	0	1
ENSG00000196126.11	chr6	32589848	32589848	-	15124	124335	chr6:32465513:T:G	chr6	32465513	32465513	0	3.52617e-13	0.191019	-0.360064	0	1	2.5083e-06	0.0849867	-0.41651	0	1
ENSG00000196126.11	chr6	32589848	32589848	-	15124	124226	chr6:32465622:A:G	chr6	32465622	32465622	0	3.52009e-13	0.19103	-0.36012	0	1	2.50457e-06	0.0849971	-0.416588	0	1
ENSG00000196126.11	chr6	32589848	32589848	-	15124	124117	chr6:32465731:T:C	chr6	32465731	32465731	0	0.000412806	0.0487637	0.299138	0	0	1.75663e-07	0.103585	0.756104	0	1
ENSG00000196126.11	chr6	32589848	32589848	-	15124	124060	chr6:32465788:C:T	chr6	32465788	32465788	0	0.000261919	0.0520044	0.311289	0	0	9.54551e-08	0.107815	0.777306	0	1
ENSG00000196126.11	chr6	32589848	32589848	-	15124	123827	chr6:32466021:C:T	chr6	32466021	32466021	0	3.04933e-14	0.206469	-0.380357	0	1	9.43527e-10	0.139334	-0.541878	0	1
ENSG00000196126.11	chr6	32589848	32589848	-	15124	123821	chr6:32466027:C:T	chr6	32466027	32466027	0	0.000798942	0.0440641	0.30269	0	0	3.56514e-07	0.098659	0.785474	0	1
ENSG00000196126.11	chr6	32589848	32589848	-	15124	123718	chr6:32466130:G:A	chr6	32466130	32466130	0	2.02355e-14	0.20903	-0.382239	0	1	5.85464e-10	0.14254	-0.547402	0	1
ENSG00000196126.11	chr6	32589848	32589848	-	15124	123614	chr6:32466234:G:A	chr6	32466234	32466234	0	1.14405e-13	0.198158	-0.396241	0	1	1.04223e-08	0.123048	-0.541501	0	1
ENSG00000196126.11	chr6	32589848	32589848	-	15124	123495	chr6:32466353:T:C	chr6	32466353	32466353	0	9.48197e-14	0.199343	-0.396855	0	1	7.62822e-09	0.125178	-0.545386	0	1
ENSG00000196126.11	chr6	32589848	32589848	-	15124	123490	chr6:32466358:G:A	chr6	32466358	32466358	0	9.38315e-14	0.199409	-0.396934	0	1	7.58112e-09	0.12522	-0.545497	0	1
ENSG00000196126.11	chr6	32589848	32589848	-	15124	123476	chr6:32466372:C:T	chr6	32466372	32466372	0	9.39719e-14	0.199399	-0.396933	0	1	7.58947e-09	0.125213	-0.545491	0	1
ENSG00000196126.11	chr6	32589848	32589848	-	15124	123385	chr6:32466463:G:A	chr6	32466463	32466463	0	9.49267e-14	0.199336	-0.396832	0	1	7.63232e-09	0.125174	-0.545355	0	1
ENSG00000196126.11	chr6	32589848	32589848	-	15124	123276	chr6:32466572:C:T	chr6	32466572	32466572	0	1.09232e-13	0.19845	-0.395019	0	1	7.99631e-09	0.124857	-0.543383	0	1
ENSG00000196126.11	chr6	32589848	32589848	-	15124	123264	chr6:32466584:C:A	chr6	32466584	32466584	0	9.49267e-14	0.199336	-0.396832	0	1	7.63232e-09	0.125174	-0.545355	0	1
ENSG00000196126.11	chr6	32589848	32589848	-	15124	123146	chr6:32466702:C:A	chr6	32466702	32466702	0	0.000436103	0.0483727	0.296923	0	0	1.89951e-07	0.103042	0.751553	0	1
ENSG00000196126.11	chr6	32589848	32589848	-	15124	122909	chr6:32466939:C:A	chr6	32466939	32466939	0	0.000425122	0.0485543	0.298275	0	0	1.84108e-07	0.103259	0.754354	0	1
ENSG00000196126.11	chr6	32589848	32589848	-	15124	122775	chr6:32467073:G:C	chr6	32467073	32467073	0	1.12042e-13	0.198289	-0.39539	0	1	8.11371e-09	0.124757	-0.543897	0	1
ENSG00000196126.11	chr6	32589848	32589848	-	15124	122647	chr6:32467201:A:G	chr6	32467201	32467201	0	6.76558e-12	0.172005	-0.489108	0	1	0.743989	0.00042737	-0.042281	0	0
ENSG00000196126.11	chr6	32589848	32589848	-	15124	122581	chr6:32467267:T:C	chr6	32467267	32467267	0	3.86466e-13	0.190435	-0.359421	0	1	2.53588e-06	0.0849097	-0.416214	0	1
ENSG00000196126.11	chr6	32589848	32589848	-	15124	122429	chr6:32467419:C:T	chr6	32467419	32467419	0	0.000401516	0.0489612	0.299386	0	0	1.88503e-07	0.103095	0.753413	0	1
ENSG00000196126.11	chr6	32589848	32589848	-	15124	122287	chr6:32467561:C:T	chr6	32467561	32467561	0	1.99167e-12	0.179924	-0.361778	0	1	4.17386e-07	0.0975593	-0.461997	0	1
ENSG00000196126.11	chr6	32589848	32589848	-	15124	122110	chr6:32467738:C:T	chr6	32467738	32467738	0	0.000827294	0.0438162	0.301492	0	0	3.76398e-07	0.0982805	0.78307	0	1
ENSG00000196126.11	chr6	32589848	32589848	-	15124	122075	chr6:32467773:G:A	chr6	32467773	32467773	0	1.12925e-13	0.19824	-0.395514	0	1	8.28572e-09	0.124614	-0.543823	0	1
ENSG00000196126.11	chr6	32589848	32589848	-	15124	121733	chr6:32468115:T:TA	chr6	32468115	32468115	0	0.000419782	0.0486443	0.300861	0	0	1.78238e-07	0.103484	0.761019	0	1
ENSG00000196126.11	chr6	32589848	32589848	-	15124	121704	chr6:32468144:C:G	chr6	32468144	32468144	0	0.000429767	0.0484769	0.297767	0	0	1.86956e-07	0.103153	0.753282	0	1
ENSG00000196126.11	chr6	32589848	32589848	-	15124	120575	chr6:32469273:A:G	chr6	32469273	32469273	0	1.1085e-13	0.198357	-0.395473	0	1	8.05982e-09	0.124803	-0.544017	0	1
ENSG00000196126.11	chr6	32589848	32589848	-	15124	120465	chr6:32469383:T:A	chr6	32469383	32469383	0	2.33183e-13	0.193648	-0.401847	0	1	1.59651e-08	0.12013	-0.548894	0	1
ENSG00000196126.11	chr6	32589848	32589848	-	15124	120159	chr6:32469689:A:T	chr6	32469689	32469689	0	3.72971e-08	0.114303	-0.303726	0	1	0.0694088	0.0131272	-0.178504	0	0
ENSG00000196126.11	chr6	32589848	32589848	-	15124	120011	chr6:32469837:G:T	chr6	32469837	32469837	0	1.09803e-13	0.198417	-0.395556	0	1	7.97009e-09	0.124879	-0.544217	0	1
ENSG00000196126.11	chr6	32589848	32589848	-	15124	119812	chr6:32470036:G:A	chr6	32470036	32470036	0	0.000877581	0.0433966	0.299069	0	0	4.09942e-07	0.0976849	0.778155	0	1
ENSG00000196126.11	chr6	32589848	32589848	-	15124	119667	chr6:32470181:T:C	chr6	32470181	32470181	0	8.50419e-08	0.108615	-0.293378	0	1	0.0963342	0.0110218	-0.162076	0	0
ENSG00000196126.11	chr6	32589848	32589848	-	15124	119466	chr6:32470382:C:T	chr6	32470382	32470382	0	1.10603e-13	0.198371	-0.395582	0	1	8.01476e-09	0.124841	-0.544231	0	1
ENSG00000196126.11	chr6	32589848	32589848	-	15124	119382	chr6:32470466:G:A	chr6	32470466	32470466	0	4.17952e-14	0.204495	-0.378944	0	1	2.44458e-06	0.0851678	-0.424112	0	1
ENSG00000196126.11	chr6	32589848	32589848	-	15124	119327	chr6:32470521:A:G	chr6	32470521	32470521	0	1.24305e-13	0.197633	-0.394966	0	1	8.52142e-09	0.124423	-0.543485	0	1
ENSG00000196126.11	chr6	32589848	32589848	-	15124	119238	chr6:32470610:C:T	chr6	32470610	32470610	0	3.95245e-13	0.190291	-0.359204	0	1	2.54539e-06	0.0848833	-0.416055	0	1
ENSG00000196126.11	chr6	32589848	32589848	-	15124	119112	chr6:32470736:G:C	chr6	32470736	32470736	0	0.00043634	0.0483688	0.297268	0	0	1.91519e-07	0.102985	0.752247	0	1
ENSG00000196126.11	chr6	32589848	32589848	-	15124	119083	chr6:32470765:T:C	chr6	32470765	32470765	0	1.09636e-13	0.198426	-0.395576	0	1	7.96397e-09	0.124884	-0.544242	0	1
ENSG00000196126.11	chr6	32589848	32589848	-	15124	119079	chr6:32470769:A:T	chr6	32470769	32470769	0	0.00043634	0.0483688	0.297268	0	0	1.91519e-07	0.102985	0.752247	0	1
ENSG00000196126.11	chr6	32589848	32589848	-	15124	118977	chr6:32470871:C:T	chr6	32470871	32470871	0	1.09771e-13	0.198419	-0.395559	0	1	7.97458e-09	0.124875	-0.54421	0	1
ENSG00000196126.11	chr6	32589848	32589848	-	15124	118934	chr6:32470914:G:A	chr6	32470914	32470914	0	0.000436489	0.0483664	0.297277	0	0	1.91725e-07	0.102978	0.752262	0	1
ENSG00000196126.11	chr6	32589848	32589848	-	15124	118842	chr6:32471006:C:G	chr6	32471006	32471006	0	1.09012e-11	0.168897	-0.484259	0	1	0.780766	0.000310421	-0.036004	0	0
ENSG00000196126.11	chr6	32589848	32589848	-	15124	118758	chr6:32471090:G:T	chr6	32471090	32471090	0	1.0937e-13	0.198442	-0.395587	0	1	7.95458e-09	0.124892	-0.544254	0	1
ENSG00000196126.11	chr6	32589848	32589848	-	15124	118596	chr6:32471252:T:C	chr6	32471252	32471252	0	1.09107e-13	0.198457	-0.395652	0	1	7.93414e-09	0.12491	-0.544361	0	1
ENSG00000196126.11	chr6	32589848	32589848	-	15124	118548	chr6:32471300:T:C	chr6	32471300	32471300	0	8.54342e-08	0.108583	-0.293204	0	1	0.0961894	0.0110313	-0.162073	0	0
ENSG00000196126.11	chr6	32589848	32589848	-	15124	118517	chr6:32471331:A:C	chr6	32471331	32471331	0	9.87599e-14	0.199086	-0.396951	0	1	7.39603e-09	0.125389	-0.546329	0	1
ENSG00000196126.11	chr6	32589848	32589848	-	15124	117843	chr6:32472005:T:C	chr6	32472005	32472005	0	0.000444077	0.0482437	0.296555	0	0	1.96722e-07	0.102799	0.750735	0	1
ENSG00000196126.11	chr6	32589848	32589848	-	15124	117797	chr6:32472051:G:A	chr6	32472051	32472051	0	1.06079e-13	0.198635	-0.395948	0	1	7.78122e-09	0.125043	-0.544814	0	1
ENSG00000196126.11	chr6	32589848	32589848	-	15124	117661	chr6:32472187:G:T	chr6	32472187	32472187	0	3.8373e-13	0.19048	-0.359238	0	1	2.52179e-06	0.0849489	-0.416049	0	1
ENSG00000196126.11	chr6	32589848	32589848	-	15124	117576	chr6:32472272:C:T	chr6	32472272	32472272	0	0.000444044	0.0482442	0.29654	0	0	1.96614e-07	0.102802	0.750706	0	1
ENSG00000196126.11	chr6	32589848	32589848	-	15124	116745	chr6:32473103:G:A	chr6	32473103	32473103	0	0.000443671	0.0482502	0.29665	0	0	1.95967e-07	0.102825	0.751024	0	1
ENSG00000196126.11	chr6	32589848	32589848	-	15124	116525	chr6:32473323:A:C	chr6	32473323	32473323	0	8.59939e-08	0.108538	-0.292623	0	1	0.0966561	0.0110006	-0.161561	0	0
ENSG00000196126.11	chr6	32589848	32589848	-	15124	116499	chr6:32473349:C:T	chr6	32473349	32473349	0	0.000444044	0.0482442	0.29654	0	0	1.96614e-07	0.102802	0.750706	0	1
ENSG00000196126.11	chr6	32589848	32589848	-	15124	116233	chr6:32473615:A:T	chr6	32473615	32473615	0	1.05574e-13	0.198665	-0.395954	0	1	7.76514e-09	0.125057	-0.544812	0	1
ENSG00000196126.11	chr6	32589848	32589848	-	15124	116229	chr6:32473619:G:A	chr6	32473619	32473619	0	3.94479e-13	0.190304	-0.35926	0	1	2.58845e-06	0.0847652	-0.415817	0	1
ENSG00000196126.11	chr6	32589848	32589848	-	15124	115217	chr6:32474631:G:A	chr6	32474631	32474631	0	0.000444262	0.0482407	0.296544	0	0	1.96832e-07	0.102795	0.750717	0	1
ENSG00000196126.11	chr6	32589848	32589848	-	15124	114359	chr6:32475489:T:C	chr6	32475489	32475489	0	7.66641e-07	0.0933092	-0.260175	0	1	0.109762	0.0101987	-0.149171	0	0
ENSG00000196126.11	chr6	32589848	32589848	-	15124	114356	chr6:32475492:A:C	chr6	32475492	32475492	0	1.08308e-07	0.10694	-0.291021	0	1	0.100949	0.0107255	-0.159835	0	0
ENSG00000196126.11	chr6	32589848	32589848	-	15124	114200	chr6:32475648:A:G	chr6	32475648	32475648	0	9.36193e-08	0.10795	-0.293559	0	1	0.0949588	0.011113	-0.163346	0	0
ENSG00000196126.11	chr6	32589848	32589848	-	15124	113150	chr6:32476698:T:C	chr6	32476698	32476698	0	8.58292e-08	0.108551	-0.292918	0	1	0.0965861	0.0110052	-0.161747	0	0
ENSG00000196126.11	chr6	32589848	32589848	-	15124	113132	chr6:32476716:C:T	chr6	32476716	32476716	0	0.00044266	0.0482664	0.29656	0	0	1.95685e-07	0.102835	0.750705	0	1
ENSG00000196126.11	chr6	32589848	32589848	-	15124	112729	chr6:32477119:C:T	chr6	32477119	32477119	0	1.07184e-07	0.107013	-0.291529	0	1	0.100472	0.0107555	-0.160283	0	0
ENSG00000196126.11	chr6	32589848	32589848	-	15124	112710	chr6:32477138:C:G	chr6	32477138	32477138	0	1.08825e-07	0.106907	-0.291238	0	1	0.100993	0.0107228	-0.159959	0	0
ENSG00000196126.11	chr6	32589848	32589848	-	15124	112692	chr6:32477156:T:C	chr6	32477156	32477156	0	1.09348e-07	0.106874	-0.291185	0	1	0.101085	0.0107171	-0.159911	0	0
ENSG00000196126.11	chr6	32589848	32589848	-	15124	112595	chr6:32477253:T:C	chr6	32477253	32477253	0	1.06252e-07	0.107073	-0.291437	0	1	0.0998842	0.0107926	-0.160463	0	0
ENSG00000196126.11	chr6	32589848	32589848	-	15124	112478	chr6:32477370:C:T	chr6	32477370	32477370	0	8.84371e-08	0.108344	-0.29076	0	1	0.118534	0.00971828	-0.15102	0	0
ENSG00000196126.11	chr6	32589848	32589848	-	15124	112470	chr6:32477378:A:C	chr6	32477378	32477378	0	8.84735e-08	0.108341	-0.290758	0	1	0.118553	0.00971733	-0.151014	0	0
ENSG00000196126.11	chr6	32589848	32589848	-	15124	112469	chr6:32477379:G:A	chr6	32477379	32477379	0	8.84371e-08	0.108344	-0.29076	0	1	0.118534	0.00971828	-0.15102	0	0
ENSG00000196126.11	chr6	32589848	32589848	-	15124	112355	chr6:32477493:C:T	chr6	32477493	32477493	0	1.08757e-07	0.106912	-0.291247	0	1	0.100994	0.0107227	-0.159959	0	0
ENSG00000196126.11	chr6	32589848	32589848	-	15124	112202	chr6:32477646:G:A	chr6	32477646	32477646	0	1.08406e-07	0.106934	-0.29126	0	1	0.100817	0.0107338	-0.160032	0	0
ENSG00000196126.11	chr6	32589848	32589848	-	15124	112025	chr6:32477823:G:A	chr6	32477823	32477823	0	1.0626e-13	0.198624	-0.39576	0	1	7.76443e-09	0.125057	-0.544602	0	1
