## Supplemental Tables for "eQTL in diseased colon tissue identifies novel target genes associated with IBD" (part 63 of 226)

### Sheet: Supplementary Table 2 (continued)
Supplementary Table 2. Summary statistics for conditional UNC eQTL signals
ENSG00000196126.11	chr6	32589848	32589848	-	15124	111142	chr6:32478706:T:C	chr6	32478706	32478706	0	1.07913e-07	0.106966	-0.291338	0	1	0.10082	0.0107336	-0.16005	0	0
ENSG00000196126.11	chr6	32589848	32589848	-	15124	110632	chr6:32479216:T:C	chr6	32479216	32479216	0	3.00817e-11	0.162249	-0.483102	0	1	0.723513	0.000501481	-0.0465782	0	0
ENSG00000196126.11	chr6	32589848	32589848	-	15124	110471	chr6:32479377:C:G	chr6	32479377	32479377	0	1.10941e-07	0.106774	-0.291227	0	1	0.102719	0.0106158	-0.159252	0	0
ENSG00000196126.11	chr6	32589848	32589848	-	15124	110261	chr6:32479587:T:C	chr6	32479587	32479587	0	1.08759e-07	0.106912	-0.291214	0	1	0.100866	0.0107307	-0.160001	0	0
ENSG00000196126.11	chr6	32589848	32589848	-	15124	110174	chr6:32479674:G:A	chr6	32479674	32479674	0	1.08523e-07	0.106927	-0.291242	0	1	0.100898	0.0107287	-0.15999	0	0
ENSG00000196126.11	chr6	32589848	32589848	-	15124	110080	chr6:32479768:T:G	chr6	32479768	32479768	0	1.08428e-07	0.106933	-0.29126	0	1	0.100857	0.0107313	-0.160015	0	0
ENSG00000196126.11	chr6	32589848	32589848	-	15124	104289	chr6:32485559:G:T	chr6	32485559	32485559	0	1.06135e-13	0.198631	-0.395786	0	1	7.75139e-09	0.125069	-0.544652	0	1
ENSG00000196126.11	chr6	32589848	32589848	-	15124	103830	chr6:32486018:A:C	chr6	32486018	32486018	0	3.03454e-11	0.162192	-0.48311	0	1	0.724323	0.000498426	-0.0464451	0	0
ENSG00000196126.11	chr6	32589848	32589848	-	15124	103794	chr6:32486054:A:AT	chr6	32486054	32486054	0	7.73534e-12	0.171133	-0.485037	0	1	0.695045	0.000615754	-0.0504568	0	0
ENSG00000196126.11	chr6	32589848	32589848	-	15124	103224	chr6:32486624:A:T	chr6	32486624	32486624	0	1.34262e-12	0.182463	-0.473319	0	1	0.336707	0.00369227	-0.116767	0	0
ENSG00000196126.11	chr6	32589848	32589848	-	15124	103044	chr6:32486804:C:T	chr6	32486804	32486804	0	2.94698e-12	0.177394	-0.467772	0	1	0.424008	0.00255856	-0.0974251	0	0
ENSG00000196126.11	chr6	32589848	32589848	-	15124	61445	chr6:32528403:G:C	chr6	32528403	32528403	0	3.33591e-12	0.176592	-0.466039	0	1	0.443616	0.00234958	-0.0932264	0	0
ENSG00000196126.11	chr6	32589848	32589848	-	15124	60676	chr6:32529172:A:G	chr6	32529172	32529172	0	2.87972e-12	0.177544	-0.468345	0	1	0.420557	0.00259685	-0.0982302	0	0
ENSG00000196126.11	chr6	32589848	32589848	-	15124	60606	chr6:32529242:T:G	chr6	32529242	32529242	0	2.79265e-12	0.177742	-0.468865	0	1	0.418138	0.00262398	-0.0987963	0	0
ENSG00000196126.11	chr6	32589848	32589848	-	15124	56077	chr6:32533771:G:A	chr6	32533771	32533771	0	2.87458e-11	0.162548	-0.446248	0	1	0.596505	0.00112281	-0.0643202	0	0
ENSG00000196126.11	chr6	32589848	32589848	-	15124	54471	chr6:32535377:A:G	chr6	32535377	32535377	0	2.39268e-06	0.0853189	-0.303533	0	1	0.433827	0.00245212	0.0892407	0	0
ENSG00000196126.11	chr6	32589848	32589848	-	15124	53854	chr6:32535994:G:C	chr6	32535994	32535994	0	2.8695e-11	0.16256	-0.446334	0	1	0.59657	0.00112242	-0.064319	0	0
ENSG00000196126.11	chr6	32589848	32589848	-	15124	53800	chr6:32536048:T:C	chr6	32536048	32536048	0	1.11269e-10	0.153614	-0.428203	0	1	0.649809	0.000825873	-0.0544502	0	0
ENSG00000196126.11	chr6	32589848	32589848	-	15124	53610	chr6:32536238:A:G	chr6	32536238	32536238	0	2.8683e-11	0.162562	-0.446288	0	1	0.596687	0.0011217	-0.0642912	0	0
ENSG00000196126.11	chr6	32589848	32589848	-	15124	52016	chr6:32537832:A:G	chr6	32537832	32537832	0	5.3817e-11	0.158419	-0.44345	0	1	0.64356	0.00085781	-0.0565907	0	0
ENSG00000196126.11	chr6	32589848	32589848	-	15124	49873	chr6:32539975:T:G	chr6	32539975	32539975	0	2.7535e-11	0.162831	-0.446977	0	1	0.595614	0.00112827	-0.0645255	0	0
ENSG00000196126.11	chr6	32589848	32589848	-	15124	49319	chr6:32540529:C:T	chr6	32540529	32540529	0	4.06421e-16	0.233053	-0.428775	0	1	2.89113e-05	0.0676916	-0.400754	0	0
ENSG00000196126.11	chr6	32589848	32589848	-	15124	49066	chr6:32540782:G:T	chr6	32540782	32540782	0	2.87607e-11	0.162544	-0.446281	0	1	0.596832	0.00112082	-0.0642684	0	0
ENSG00000196126.11	chr6	32589848	32589848	-	15124	48445	chr6:32541403:G:A	chr6	32541403	32541403	0	4.39626e-16	0.232577	-0.427637	0	1	3.03707e-05	0.0673417	-0.399064	0	0
ENSG00000196126.11	chr6	32589848	32589848	-	15124	48437	chr6:32541411:A:T	chr6	32541411	32541411	0	2.8726e-11	0.162552	-0.446367	0	1	0.596489	0.00112291	-0.0643391	0	0
ENSG00000196126.11	chr6	32589848	32589848	-	15124	48365	chr6:32541483:C:T	chr6	32541483	32541483	0	4.38221e-16	0.232597	-0.427598	0	1	3.04626e-05	0.0673202	-0.398947	0	0
ENSG00000196126.11	chr6	32589848	32589848	-	15124	48331	chr6:32541517:G:A	chr6	32541517	32541517	0	7.90044e-15	0.214876	-0.430257	0	1	4.61995e-10	0.144127	-0.611104	0	1
ENSG00000196126.11	chr6	32589848	32589848	-	15124	48208	chr6:32541640:A:T	chr6	32541640	32541640	0	3.0018e-11	0.162263	-0.446012	0	1	0.6007	0.00109736	-0.063609	0	0
ENSG00000196126.11	chr6	32589848	32589848	-	15124	47690	chr6:32542158:C:T	chr6	32542158	32542158	0	5.95483e-15	0.216625	-0.426231	0	1	3.07644e-10	0.146846	-0.608596	0	1
ENSG00000196126.11	chr6	32589848	32589848	-	15124	47613	chr6:32542235:G:A	chr6	32542235	32542235	0	8.44076e-15	0.214466	-0.421291	0	1	3.9427e-10	0.145188	-0.601141	0	1
ENSG00000196126.11	chr6	32589848	32589848	-	15124	46023	chr6:32543825:A:G	chr6	32543825	32543825	0	2.86851e-11	0.162562	-0.446279	0	1	0.596588	0.00112231	-0.0643075	0	0
ENSG00000196126.11	chr6	32589848	32589848	-	15124	45759	chr6:32544089:C:T	chr6	32544089	32544089	0	1.17427e-15	0.226599	-0.436015	0	1	0.000152143	0.0558746	-0.375481	0	0
ENSG00000196126.11	chr6	32589848	32589848	-	15124	45618	chr6:32544230:T:C	chr6	32544230	32544230	0	2.84809e-11	0.162609	-0.446321	0	1	0.596067	0.00112549	-0.0643954	0	0
ENSG00000196126.11	chr6	32589848	32589848	-	15124	43983	chr6:32545865:C:A	chr6	32545865	32545865	0	0.00066747	0.045343	0.252342	0	0	4.72176e-07	0.0966982	0.639076	0	1
ENSG00000196126.11	chr6	32589848	32589848	-	15124	43911	chr6:32545937:A:C	chr6	32545937	32545937	0	1.26259e-10	0.152775	-0.457833	0	1	0.998994	6.37392e-09	0.000162178	0	0
ENSG00000196126.11	chr6	32589848	32589848	-	15124	43659	chr6:32546189:A:T	chr6	32546189	32546189	0	2.74564e-11	0.162849	-0.446823	0	1	0.594593	0.00113454	-0.0646786	0	0
ENSG00000196126.11	chr6	32589848	32589848	-	15124	43637	chr6:32546211:G:A	chr6	32546211	32546211	0	1.13685e-15	0.226797	-0.432127	0	1	0.000114225	0.0579166	-0.378706	0	0
ENSG00000196126.11	chr6	32589848	32589848	-	15124	43210	chr6:32546637:TG:T	chr6	32546637	32546638	0	2.87157e-11	0.162555	-0.446261	0	1	0.596711	0.00112155	-0.0642846	0	0
ENSG00000196126.11	chr6	32589848	32589848	-	15124	43168	chr6:32546680:C:T	chr6	32546680	32546680	0	1.14364e-15	0.226761	-0.423591	0	1	6.00414e-05	0.0624954	-0.385652	0	0
ENSG00000196126.11	chr6	32589848	32589848	-	15124	43125	chr6:32546723:T:C	chr6	32546723	32546723	0	1.91201e-15	0.223617	-0.425042	0	1	1.48218e-10	0.15171	-0.607149	0	1
ENSG00000196126.11	chr6	32589848	32589848	-	15124	41258	chr6:32548590:G:A	chr6	32548590	32548590	0	1.13868e-11	0.168613	-0.458562	0	1	0.495977	0.00185612	-0.0834382	0	0
ENSG00000196126.11	chr6	32589848	32589848	-	15124	40920	chr6:32548928:C:T	chr6	32548928	32548928	0	4.5997e-15	0.218219	-0.422796	0	1	3.80954e-10	0.145418	-0.598551	0	1
ENSG00000196126.11	chr6	32589848	32589848	-	15124	40227	chr6:32549621:G:A	chr6	32549621	32549621	0	1.23984e-10	0.152896	-0.457883	0	1	0.999485	1.67065e-09	-8.30055e-05	0	0
ENSG00000196126.11	chr6	32589848	32589848	-	15124	39532	chr6:32550316:C:T	chr6	32550316	32550316	0	1.96501e-15	0.223449	-0.431432	0	1	0.000136815	0.0566311	-0.376668	0	0
ENSG00000196126.11	chr6	32589848	32589848	-	15124	39429	chr6:32550419:G:A	chr6	32550419	32550419	0	4.35535e-16	0.232634	-0.427643	0	1	3.03452e-05	0.0673477	-0.399039	0	0
ENSG00000196126.11	chr6	32589848	32589848	-	15124	38712	chr6:32551136:T:C	chr6	32551136	32551136	0	4.94732e-17	0.245711	-0.444515	0	1	1.64252e-05	0.071705	-0.416444	0	0
ENSG00000196126.11	chr6	32589848	32589848	-	15124	37797	chr6:32552051:T:G	chr6	32552051	32552051	0	2.8659e-11	0.162568	-0.446292	0	1	0.59649	0.00112291	-0.0643253	0	0
ENSG00000196126.11	chr6	32589848	32589848	-	15124	36942	chr6:32552906:G:A	chr6	32552906	32552906	0	4.05717e-12	0.175325	-0.46504	0	1	0.458307	0.00220208	-0.0903844	0	0
ENSG00000196126.11	chr6	32589848	32589848	-	15124	36918	chr6:32552930:G:C	chr6	32552930	32552930	0	1.60167e-12	0.181328	-0.473213	0	1	0.402444	0.00280572	-0.102083	0	0
ENSG00000196126.11	chr6	32589848	32589848	-	15124	36896	chr6:32552952:G:A	chr6	32552952	32552952	0	5.80478e-13	0.187838	-0.485163	0	1	0.378236	0.00310708	-0.108213	0	0
ENSG00000196126.11	chr6	32589848	32589848	-	15124	36840	chr6:32553008:T:G	chr6	32553008	32553008	0	4.77232e-13	0.189089	-0.48698	0	1	0.361594	0.0033305	-0.112083	0	0
ENSG00000196126.11	chr6	32589848	32589848	-	15124	36809	chr6:32553039:G:C	chr6	32553039	32553039	0	5.50149e-13	0.188181	-0.486236	0	1	0.366616	0.0032616	-0.111015	0	0
ENSG00000196126.11	chr6	32589848	32589848	-	15124	36563	chr6:32553285:T:C	chr6	32553285	32553285	0	0.00065148	0.0455156	0.254214	0	0	4.58409e-07	0.0969048	0.64328	0	1
ENSG00000196126.11	chr6	32589848	32589848	-	15124	36141	chr6:32553707:G:A	chr6	32553707	32553707	0	2.84928e-11	0.162606	-0.446435	0	1	0.595812	0.00112705	-0.064457	0	0
ENSG00000196126.11	chr6	32589848	32589848	-	15124	35840	chr6:32554008:T:G	chr6	32554008	32554008	0	2.33386e-16	0.236407	-0.4371	0	1	3.38007e-05	0.0665814	-0.402287	0	0
ENSG00000196126.11	chr6	32589848	32589848	-	15124	35517	chr6:32554331:G:A	chr6	32554331	32554331	0	4.35501e-15	0.218557	-0.419328	0	1	2.04244e-10	0.149577	-0.601607	0	1
ENSG00000196126.11	chr6	32589848	32589848	-	15124	34365	chr6:32555483:C:T	chr6	32555483	32555483	0	3.97796e-16	0.233183	-0.432832	0	1	4.13731e-05	0.0651444	-0.39675	0	0
ENSG00000196126.11	chr6	32589848	32589848	-	15124	31229	chr6:32558619:A:G	chr6	32558619	32558619	0	4.82919e-13	0.189014	-0.487278	0	1	0.357911	0.00338188	-0.113036	0	0
ENSG00000196126.11	chr6	32589848	32589848	-	15124	31135	chr6:32558713:T:G	chr6	32558713	32558713	0	1.16943e-12	0.183351	-0.475967	0	1	0.373127	0.00317419	-0.108608	0	0
ENSG00000196126.11	chr6	32589848	32589848	-	15124	31099	chr6:32558749:A:G	chr6	32558749	32558749	0	1.1712e-12	0.183341	-0.475968	0	1	0.373221	0.00317296	-0.10859	0	0
ENSG00000196126.11	chr6	32589848	32589848	-	15124	30320	chr6:32559528:A:T	chr6	32559528	32559528	0	8.40601e-17	0.242544	-0.437988	0	1	1.50462e-05	0.0723268	-0.414786	0	0
ENSG00000196126.11	chr6	32589848	32589848	-	15124	30186	chr6:32559662:G:A	chr6	32559662	32559662	0	2.70543e-17	0.249303	-0.445881	0	1	1.05689e-05	0.0748296	-0.423643	0	0
ENSG00000196126.11	chr6	32589848	32589848	-	15124	17646	chr6:32572202:G:A	chr6	32572202	32572202	0	2.39375e-11	0.16375	-0.449063	0	1	0.575216	0.00125785	-0.0682558	0	0
ENSG00000196126.11	chr6	32589848	32589848	-	15124	15757	chr6:32574091:C:A	chr6	32574091	32574091	0	1.87652e-11	0.165346	-0.451309	0	1	0.554091	0.00140197	-0.0720701	0	0
ENSG00000196126.11	chr6	32589848	32589848	-	15124	15744	chr6:32574104:C:T	chr6	32574104	32574104	0	1.9173e-11	0.165205	-0.450824	0	1	0.552994	0.00140975	-0.0722227	0	0
ENSG00000196126.11	chr6	32589848	32589848	-	15124	15651	chr6:32574197:C:T	chr6	32574197	32574197	0	1.17923e-12	0.183297	-0.475875	0	1	0.373732	0.00316619	-0.108465	0	0
ENSG00000196126.11	chr6	32589848	32589848	-	15124	15614	chr6:32574234:C:T	chr6	32574234	32574234	0	1.17448e-12	0.183323	-0.475926	0	1	0.373428	0.00317021	-0.108538	0	0
ENSG00000196126.11	chr6	32589848	32589848	-	15124	15335	chr6:32574513:A:G	chr6	32574513	32574513	0	1.2264e-12	0.183045	-0.475565	0	1	0.376342	0.00313182	-0.107879	0	0
ENSG00000196126.11	chr6	32589848	32589848	-	15124	15074	chr6:32574774:G:T	chr6	32574774	32574774	0	1.50083e-16	0.239066	-0.448732	0	1	3.79089e-05	0.0657661	-0.408167	0	0
ENSG00000196126.11	chr6	32589848	32589848	-	15124	14327	chr6:32575521:C:A	chr6	32575521	32575521	0	1.39186e-12	0.182232	-0.474846	0	1	0.386837	0.00299695	-0.105606	0	0
ENSG00000196126.11	chr6	32589848	32589848	-	15124	14319	chr6:32575529:C:G	chr6	32575529	32575529	0	7.51785e-17	0.243212	-0.451127	0	1	2.79357e-05	0.0679354	-0.413488	0	0
ENSG00000196126.11	chr6	32589848	32589848	-	15124	12064	chr6:32577784:T:C	chr6	32577784	32577784	0	1.17723e-12	0.183308	-0.475997	0	1	0.373404	0.00317053	-0.108564	0	0
ENSG00000196126.11	chr6	32589848	32589848	-	15124	12021	chr6:32577827:C:T	chr6	32577827	32577827	0	1.23251e-12	0.183013	-0.475978	0	1	0.375173	0.00314717	-0.108246	0	0
ENSG00000196126.11	chr6	32589848	32589848	-	15124	11763	chr6:32578085:C:T	chr6	32578085	32578085	0	1.18185e-12	0.183283	-0.47581	0	1	0.373969	0.00316305	-0.108401	0	0
ENSG00000196126.11	chr6	32589848	32589848	-	15124	11629	chr6:32578219:A:C	chr6	32578219	32578219	0	2.03759e-15	0.223227	-0.436269	0	1	0.000120961	0.0575084	-0.384021	0	0
ENSG00000196126.11	chr6	32589848	32589848	-	15124	11422	chr6:32578426:A:G	chr6	32578426	32578426	0	2.76851e-15	0.221345	-0.430083	0	1	0.000130305	0.0569784	-0.378426	0	0
ENSG00000196126.11	chr6	32589848	32589848	-	15124	11192	chr6:32578656:C:T	chr6	32578656	32578656	0	3.5133e-12	0.176257	-0.466938	0	1	0.438347	0.00240434	-0.0945783	0	0
ENSG00000196126.11	chr6	32589848	32589848	-	15124	11140	chr6:32578708:A:G	chr6	32578708	32578708	0	3.15576e-11	0.161935	-0.444244	0	1	0.598771	0.00110902	-0.0637572	0	0
ENSG00000196126.11	chr6	32589848	32589848	-	15124	9447	chr6:32580401:A:G	chr6	32580401	32580401	0	4.83382e-17	0.24585	-0.450953	0	1	2.26183e-05	0.0694348	-0.415616	0	0
ENSG00000196126.11	chr6	32589848	32589848	-	15124	6894	chr6:32582954:G:T	chr6	32582954	32582954	0	2.99628e-11	0.162275	-0.447107	0	1	0.583959	0.00120119	-0.0667112	0	0
ENSG00000196126.11	chr6	32589848	32589848	-	15124	3694	chr6:32586154:A:G	chr6	32586154	32586154	0	0.00106598	0.0420145	0.26289	0	0	6.96396e-07	0.0939818	0.681873	0	1
ENSG00000196126.11	chr6	32589848	32589848	-	15124	565	chr6:32589283:G:A	chr6	32589283	32589283	0	4.7412e-17	0.245965	-0.450308	0	1	2.64726e-05	0.0683175	-0.411574	0	0
ENSG00000196126.11	chr6	32589848	32589848	-	15124	-467	chr6:32590315:C:T	chr6	32590315	32590315	0	4.51806e-17	0.246253	-0.451558	0	1	2.22497e-05	0.0695514	-0.416183	0	0
ENSG00000196126.11	chr6	32589848	32589848	-	15124	-471	chr6:32590319:A:G	chr6	32590319	32590319	0	4.5342e-17	0.246231	-0.451537	0	1	2.22803e-05	0.0695417	-0.416152	0	0
ENSG00000196126.11	chr6	32589848	32589848	-	15124	-1394	chr6:32591242:G:A	chr6	32591242	32591242	0	7.94059e-15	0.214844	-0.415583	0	1	6.83193e-10	0.141504	-0.584908	0	1
ENSG00000196126.11	chr6	32589848	32589848	-	15124	-1405	chr6:32591253:C:A	chr6	32591253	32591253	0	4.83707e-17	0.245846	-0.450932	0	1	2.26443e-05	0.0694267	-0.415576	0	0
ENSG00000196126.11	chr6	32589848	32589848	-	15124	-1452	chr6:32591300:C:T	chr6	32591300	32591300	0	4.83994e-17	0.245842	-0.450936	0	1	2.26543e-05	0.0694235	-0.415574	0	0
ENSG00000196126.11	chr6	32589848	32589848	-	15124	-1506	chr6:32591354:G:A	chr6	32591354	32591354	0	7.96569e-15	0.214825	-0.415596	0	1	6.84963e-10	0.141487	-0.584918	0	1
ENSG00000196126.11	chr6	32589848	32589848	-	15124	-1509	chr6:32591357:A:G	chr6	32591357	32591357	0	4.8314e-17	0.245853	-0.450938	0	1	2.26322e-05	0.0694305	-0.415587	0	0
ENSG00000196126.11	chr6	32589848	32589848	-	15124	-1550	chr6:32591398:C:T	chr6	32591398	32591398	0	1.18215e-12	0.183281	-0.475856	0	1	0.374163	0.00316049	-0.108368	0	0
ENSG00000196126.11	chr6	32589848	32589848	-	15124	-1587	chr6:32591435:A:G	chr6	32591435	32591435	0	7.9404e-15	0.214845	-0.415589	0	1	6.82985e-10	0.141506	-0.584921	0	1
ENSG00000196126.11	chr6	32589848	32589848	-	15124	-1916	chr6:32591764:T:A	chr6	32591764	32591764	0	5.22635e-17	0.245384	-0.451091	0	1	2.25973e-05	0.0694414	-0.416158	0	0
ENSG00000196126.11	chr6	32589848	32589848	-	15124	-1959	chr6:32591807:T:G	chr6	32591807	32591807	0	4.80249e-17	0.245889	-0.451036	0	1	2.26529e-05	0.0694239	-0.415628	0	0
ENSG00000196126.11	chr6	32589848	32589848	-	15124	-2018	chr6:32591866:G:A	chr6	32591866	32591866	0	0.00121268	0.0410988	0.260316	0	0	8.25474e-07	0.0927914	0.678342	0	1
ENSG00000196126.11	chr6	32589848	32589848	-	15124	-2038	chr6:32591886:T:C	chr6	32591886	32591886	0	4.93262e-11	0.158994	-0.414632	0	1	3.87466e-08	0.114041	-0.608991	0	1
ENSG00000196126.11	chr6	32589848	32589848	-	15124	-2070	chr6:32591918:T:C	chr6	32591918	32591918	0	4.59679e-17	0.24615	-0.451778	0	1	2.21547e-05	0.0695818	-0.416564	0	0
ENSG00000196126.11	chr6	32589848	32589848	-	15124	-2071	chr6:32591919:A:C	chr6	32591919	32591919	0	4.58265e-17	0.246168	-0.451767	0	1	2.21249e-05	0.0695914	-0.416566	0	0
ENSG00000196126.11	chr6	32589848	32589848	-	15124	-2086	chr6:32591934:A:G	chr6	32591934	32591934	0	4.97544e-17	0.245678	-0.450958	0	1	2.29156e-05	0.0693421	-0.415489	0	0
ENSG00000196126.11	chr6	32589848	32589848	-	15124	-2095	chr6:32591943:C:T	chr6	32591943	32591943	0	1.30847e-16	0.23989	-0.446007	0	1	3.36038e-05	0.0666229	-0.40762	0	0
ENSG00000196126.11	chr6	32589848	32589848	-	15124	-2100	chr6:32591948:T:C	chr6	32591948	32591948	0	4.84102e-17	0.245841	-0.450923	0	1	2.26515e-05	0.0694244	-0.415566	0	0
ENSG00000196126.11	chr6	32589848	32589848	-	15124	-2288	chr6:32592136:C:T	chr6	32592136	32592136	0	4.88856e-11	0.159053	-0.41516	0	1	3.85073e-08	0.114083	-0.609767	0	1
ENSG00000196126.11	chr6	32589848	32589848	-	15124	-2291	chr6:32592139:C:T	chr6	32592139	32592139	0	4.84754e-17	0.245833	-0.450931	0	1	2.26584e-05	0.0694222	-0.415573	0	0
ENSG00000196126.11	chr6	32589848	32589848	-	15124	-2292	chr6:32592140:T:C	chr6	32592140	32592140	0	4.82391e-17	0.245862	-0.450952	0	1	2.26073e-05	0.0694383	-0.415616	0	0
ENSG00000196126.11	chr6	32589848	32589848	-	15124	-2309	chr6:32592157:A:G	chr6	32592157	32592157	0	7.95344e-15	0.214834	-0.415569	0	1	6.83148e-10	0.141504	-0.584904	0	1
ENSG00000196126.11	chr6	32589848	32589848	-	15124	-2315	chr6:32592163:G:A	chr6	32592163	32592163	0	4.93435e-11	0.158991	-0.414622	0	1	3.87431e-08	0.114041	-0.608982	0	1
ENSG00000196126.11	chr6	32589848	32589848	-	15124	-2702	chr6:32592550:C:T	chr6	32592550	32592550	0	4.78271e-17	0.245913	-0.451026	0	1	2.25221e-05	0.0694651	-0.415721	0	0
ENSG00000196126.11	chr6	32589848	32589848	-	15124	-2794	chr6:32592642:A:C	chr6	32592642	32592642	0	4.93435e-11	0.158991	-0.414622	0	1	3.87431e-08	0.114041	-0.608982	0	1
ENSG00000196126.11	chr6	32589848	32589848	-	15124	-2807	chr6:32592655:C:T	chr6	32592655	32592655	0	7.93664e-15	0.214847	-0.415582	0	1	6.82462e-10	0.141511	-0.584918	0	1
ENSG00000196126.11	chr6	32589848	32589848	-	15124	-2838	chr6:32592686:T:A	chr6	32592686	32592686	0	0.00105071	0.0421171	0.263236	0	0	6.86643e-07	0.0940805	0.682297	0	1
ENSG00000196126.11	chr6	32589848	32589848	-	15124	-2876	chr6:32592724:G:A	chr6	32592724	32592724	0	4.82691e-17	0.245858	-0.451009	0	1	2.27694e-05	0.0693875	-0.41552	0	0
ENSG00000196126.11	chr6	32589848	32589848	-	15124	-2882	chr6:32592730:A:T	chr6	32592730	32592730	0	4.95639e-11	0.158962	-0.414733	0	1	3.88955e-08	0.114014	-0.60913	0	1
ENSG00000196126.11	chr6	32589848	32589848	-	15124	-2895	chr6:32592743:G:A	chr6	32592743	32592743	0	4.8323e-17	0.245852	-0.450931	0	1	2.26479e-05	0.0694255	-0.415567	0	0
ENSG00000196126.11	chr6	32589848	32589848	-	15124	-2898	chr6:32592746:A:G	chr6	32592746	32592746	0	4.8323e-17	0.245852	-0.450931	0	1	2.26479e-05	0.0694255	-0.415567	0	0
ENSG00000196126.11	chr6	32589848	32589848	-	15124	-2921	chr6:32592769:C:T	chr6	32592769	32592769	0	4.83884e-17	0.245844	-0.45093	0	1	2.265e-05	0.0694249	-0.415571	0	0
ENSG00000196126.11	chr6	32589848	32589848	-	15124	-2929	chr6:32592777:T:C	chr6	32592777	32592777	0	4.93346e-11	0.158992	-0.414627	0	1	3.8736e-08	0.114043	-0.608991	0	1
ENSG00000196126.11	chr6	32589848	32589848	-	15124	-2980	chr6:32592828:C:G	chr6	32592828	32592828	0	0.00105019	0.0421206	0.26325	0	0	6.86118e-07	0.0940858	0.682327	0	1
ENSG00000196126.11	chr6	32589848	32589848	-	15124	-2982	chr6:32592830:G:T	chr6	32592830	32592830	0	4.93954e-11	0.158984	-0.414632	0	1	3.87691e-08	0.114037	-0.608998	0	1
ENSG00000196126.11	chr6	32589848	32589848	-	15124	-2989	chr6:32592837:G:A	chr6	32592837	32592837	0	4.93346e-11	0.158992	-0.414627	0	1	3.8736e-08	0.114043	-0.608991	0	1
ENSG00000196126.11	chr6	32589848	32589848	-	15124	-3020	chr6:32592868:A:G	chr6	32592868	32592868	0	4.84859e-17	0.245832	-0.450938	0	1	2.26866e-05	0.0694134	-0.415554	0	0
ENSG00000196126.11	chr6	32589848	32589848	-	15124	-3090	chr6:32592938:G:A	chr6	32592938	32592938	0	7.94531e-15	0.214841	-0.415657	0	1	6.86225e-10	0.141474	-0.584957	0	1
ENSG00000196126.11	chr6	32589848	32589848	-	15124	-3102	chr6:32592950:C:A	chr6	32592950	32592950	0	7.86726e-15	0.214902	-0.415732	0	1	6.82396e-10	0.141512	-0.585056	0	1
ENSG00000196126.11	chr6	32589848	32589848	-	15124	-3116	chr6:32592964:T:C	chr6	32592964	32592964	0	3.03039e-08	0.115732	-0.278523	0	1	0.0108158	0.0256973	-0.227607	0	0
ENSG00000196126.11	chr6	32589848	32589848	-	15124	-3139	chr6:32592987:T:G	chr6	32592987	32592987	0	4.80184e-17	0.245889	-0.450991	0	1	2.25667e-05	0.069451	-0.415667	0	0
ENSG00000196126.11	chr6	32589848	32589848	-	15124	-3148	chr6:32592996:G:A	chr6	32592996	32592996	0	4.80495e-17	0.245886	-0.451005	0	1	2.25477e-05	0.069457	-0.415701	0	0
ENSG00000196126.11	chr6	32589848	32589848	-	15124	-3183	chr6:32593031:G:A	chr6	32593031	32593031	0	4.84064e-17	0.245841	-0.450924	0	1	2.26588e-05	0.0694221	-0.415559	0	0
ENSG00000196126.11	chr6	32589848	32589848	-	15124	-3204	chr6:32593052:G:C	chr6	32593052	32593052	0	7.89991e-15	0.214876	-0.415634	0	1	6.8144e-10	0.141521	-0.584973	0	1
ENSG00000196126.11	chr6	32589848	32589848	-	15124	-3234	chr6:32593082:A:C	chr6	32593082	32593082	0	9.96468e-15	0.213437	-0.41446	0	1	7.90178e-10	0.140527	-0.583225	0	1
ENSG00000196126.11	chr6	32589848	32589848	-	15124	-3245	chr6:32593093:T:A	chr6	32593093	32593093	0	7.94137e-15	0.214844	-0.415581	0	1	6.82495e-10	0.141511	-0.584921	0	1
ENSG00000196126.11	chr6	32589848	32589848	-	15124	-3250	chr6:32593098:C:T	chr6	32593098	32593098	0	7.93782e-15	0.214847	-0.415591	0	1	6.82601e-10	0.14151	-0.584929	0	1
ENSG00000196126.11	chr6	32589848	32589848	-	15124	-3258	chr6:32593106:G:A	chr6	32593106	32593106	0	7.91348e-15	0.214866	-0.415617	0	1	6.79976e-10	0.141536	-0.584993	0	1
ENSG00000196126.11	chr6	32589848	32589848	-	15124	-3274	chr6:32593122:C:T	chr6	32593122	32593122	0	4.83514e-17	0.245848	-0.45093	0	1	2.26473e-05	0.0694257	-0.41557	0	0
ENSG00000196126.11	chr6	32589848	32589848	-	15124	-3309	chr6:32593157:G:C	chr6	32593157	32593157	0	7.95774e-15	0.214831	-0.415563	0	1	6.83627e-10	0.1415	-0.584889	0	1
ENSG00000196126.11	chr6	32589848	32589848	-	15124	-3338	chr6:32593186:C:G	chr6	32593186	32593186	0	7.95782e-15	0.214831	-0.415566	0	1	6.83654e-10	0.141499	-0.584895	0	1
ENSG00000196126.11	chr6	32589848	32589848	-	15124	-3356	chr6:32593204:A:G	chr6	32593204	32593204	0	9.02545e-15	0.214051	-0.415045	0	1	7.37515e-10	0.14099	-0.58417	0	1
ENSG00000196126.11	chr6	32589848	32589848	-	15124	-3357	chr6:32593205:C:T	chr6	32593205	32593205	0	9.02545e-15	0.214051	-0.415045	0	1	7.37515e-10	0.14099	-0.58417	0	1
ENSG00000196126.11	chr6	32589848	32589848	-	15124	-3384	chr6:32593232:T:C	chr6	32593232	32593232	0	0.00105071	0.0421171	0.263236	0	0	6.86643e-07	0.0940805	0.682297	0	1
ENSG00000196126.11	chr6	32589848	32589848	-	15124	-3423	chr6:32593271:G:T	chr6	32593271	32593271	0	7.94537e-15	0.214841	-0.415579	0	1	6.83792e-10	0.141498	-0.584896	0	1
ENSG00000196126.11	chr6	32589848	32589848	-	15124	-3473	chr6:32593321:A:T	chr6	32593321	32593321	0	5.57144e-17	0.245003	-0.449806	0	1	2.35979e-05	0.0691338	-0.414375	0	0
ENSG00000196126.11	chr6	32589848	32589848	-	15124	-3503	chr6:32593351:A:C	chr6	32593351	32593351	0	7.94424e-15	0.214842	-0.415575	0	1	6.83221e-10	0.141504	-0.584901	0	1
ENSG00000196126.11	chr6	32589848	32589848	-	15124	-3512	chr6:32593360:C:G	chr6	32593360	32593360	0	7.9521e-15	0.214835	-0.415595	0	1	6.841e-10	0.141495	-0.58492	0	1
ENSG00000196126.11	chr6	32589848	32589848	-	15124	-3518	chr6:32593366:C:T	chr6	32593366	32593366	0	4.83871e-17	0.245844	-0.45093	0	1	2.26616e-05	0.0694212	-0.41556	0	0
ENSG00000196126.11	chr6	32589848	32589848	-	15124	-3550	chr6:32593398:T:C	chr6	32593398	32593398	0	7.95147e-15	0.214836	-0.415566	0	1	6.83255e-10	0.141503	-0.584895	0	1
ENSG00000196126.11	chr6	32589848	32589848	-	15124	-3561	chr6:32593409:G:A	chr6	32593409	32593409	0	7.93173e-15	0.214851	-0.415584	0	1	6.81477e-10	0.141521	-0.584935	0	1
ENSG00000196126.11	chr6	32589848	32589848	-	15124	-3576	chr6:32593424:A:G	chr6	32593424	32593424	0	7.95782e-15	0.214831	-0.415566	0	1	6.83654e-10	0.141499	-0.584895	0	1
ENSG00000196126.11	chr6	32589848	32589848	-	15124	-3582	chr6:32593430:C:T	chr6	32593430	32593430	0	7.94994e-15	0.214837	-0.415569	0	1	6.83258e-10	0.141503	-0.584898	0	1
ENSG00000196126.11	chr6	32589848	32589848	-	15124	-3621	chr6:32593469:T:C	chr6	32593469	32593469	0	7.95498e-15	0.214833	-0.415569	0	1	6.83466e-10	0.141501	-0.584898	0	1
ENSG00000196126.11	chr6	32589848	32589848	-	15124	-3652	chr6:32593500:C:T	chr6	32593500	32593500	0	4.82322e-17	0.245863	-0.450952	0	1	2.26276e-05	0.0694319	-0.415596	0	0
ENSG00000196126.11	chr6	32589848	32589848	-	15124	-3675	chr6:32593523:C:T	chr6	32593523	32593523	0	3.52468e-08	0.114692	-0.278582	0	1	0.010792	0.0257126	-0.228753	0	0
ENSG00000196126.11	chr6	32589848	32589848	-	15124	-3677	chr6:32593525:G:A	chr6	32593525	32593525	0	4.78163e-17	0.245915	-0.451014	0	1	2.2498e-05	0.0694727	-0.415731	0	0
ENSG00000196126.11	chr6	32589848	32589848	-	15124	-3680	chr6:32593528:T:G	chr6	32593528	32593528	0	4.7949e-17	0.245898	-0.450994	0	1	2.25188e-05	0.0694661	-0.415707	0	0
ENSG00000196126.11	chr6	32589848	32589848	-	15124	-3702	chr6:32593550:C:T	chr6	32593550	32593550	0	3.52002e-08	0.114702	-0.278595	0	1	0.0107646	0.0257303	-0.228833	0	0
ENSG00000196126.11	chr6	32589848	32589848	-	15124	-3786	chr6:32593634:C:T	chr6	32593634	32593634	0	7.93845e-15	0.214846	-0.415586	0	1	6.83093e-10	0.141505	-0.584912	0	1
ENSG00000196126.11	chr6	32589848	32589848	-	15124	-3797	chr6:32593645:A:G	chr6	32593645	32593645	0	4.93466e-11	0.158991	-0.414601	0	1	3.87797e-08	0.114035	-0.608935	0	1
ENSG00000196126.11	chr6	32589848	32589848	-	15124	-3799	chr6:32593647:C:T	chr6	32593647	32593647	0	3.54745e-08	0.114648	-0.278523	0	1	0.0108905	0.0256495	-0.228468	0	0
ENSG00000196126.11	chr6	32589848	32589848	-	15124	-3870	chr6:32593718:G:A	chr6	32593718	32593718	0	7.89144e-15	0.214883	-0.415604	0	1	6.80435e-10	0.141531	-0.584942	0	1
ENSG00000196126.11	chr6	32589848	32589848	-	15124	-3901	chr6:32593749:C:A	chr6	32593749	32593749	0	4.8503e-17	0.24583	-0.450926	0	1	2.29401e-05	0.0693345	-0.415309	0	0
ENSG00000196126.11	chr6	32589848	32589848	-	15124	-3926	chr6:32593774:G:A	chr6	32593774	32593774	0	1.08725e-06	0.0908609	-0.252055	0	1	0.0155046	0.0232062	-0.220911	0	0
ENSG00000196126.11	chr6	32589848	32589848	-	15124	-3954	chr6:32593802:C:T	chr6	32593802	32593802	0	4.85703e-17	0.245821	-0.450925	0	1	2.29499e-05	0.0693315	-0.415305	0	0
ENSG00000196126.11	chr6	32589848	32589848	-	15124	-3957	chr6:32593805:T:A	chr6	32593805	32593805	0	5.16166e-12	0.173763	-0.490636	0	1	0.723646	0.000500981	-0.0456878	0	0
ENSG00000196126.11	chr6	32589848	32589848	-	15124	-3984	chr6:32593832:A:G	chr6	32593832	32593832	0	7.88909e-15	0.214885	-0.415612	0	1	6.80401e-10	0.141531	-0.584952	0	1
ENSG00000196126.11	chr6	32589848	32589848	-	15124	-3991	chr6:32593839:T:C	chr6	32593839	32593839	0	4.93234e-11	0.158994	-0.414598	0	1	3.87482e-08	0.11404	-0.60894	0	1
ENSG00000196126.11	chr6	32589848	32589848	-	15124	-4034	chr6:32593882:T:C	chr6	32593882	32593882	0	7.89144e-15	0.214883	-0.415604	0	1	6.80435e-10	0.141531	-0.584942	0	1
ENSG00000196126.11	chr6	32589848	32589848	-	15124	-4051	chr6:32593899:T:C	chr6	32593899	32593899	0	4.93234e-11	0.158994	-0.414598	0	1	3.87482e-08	0.11404	-0.60894	0	1
ENSG00000196126.11	chr6	32589848	32589848	-	15124	-4053	chr6:32593901:G:A	chr6	32593901	32593901	0	7.89144e-15	0.214883	-0.415604	0	1	6.80435e-10	0.141531	-0.584942	0	1
ENSG00000196126.11	chr6	32589848	32589848	-	15124	-4141	chr6:32593989:A:G	chr6	32593989	32593989	0	6.22445e-15	0.216351	-0.416656	0	1	4.82451e-10	0.143837	-0.589171	0	1
ENSG00000196126.11	chr6	32589848	32589848	-	15124	-4169	chr6:32594017:C:G	chr6	32594017	32594017	0	1.18817e-12	0.183249	-0.475729	0	1	0.375725	0.00313991	-0.107995	0	0
ENSG00000196126.11	chr6	32589848	32589848	-	15124	-4181	chr6:32594029:ATAGT:A	chr6	32594029	32594033	0	7.88809e-15	0.214886	-0.41561	0	1	6.79295e-10	0.141542	-0.58497	0	1
ENSG00000196126.11	chr6	32589848	32589848	-	15124	-4186	chr6:32594034:T:TA	chr6	32594034	32594034	0	0.0848061	0.0118344	0.0896093	0	0	8.54832e-07	0.0925466	0.434579	0	1
ENSG00000196126.11	chr6	32589848	32589848	-	15124	-4194	chr6:32594042:G:A	chr6	32594042	32594042	0	7.89144e-15	0.214883	-0.415604	0	1	6.80435e-10	0.141531	-0.584942	0	1
ENSG00000196126.11	chr6	32589848	32589848	-	15124	-4221	chr6:32594069:G:C	chr6	32594069	32594069	0	7.95729e-15	0.214831	-0.415532	0	1	6.80225e-10	0.141533	-0.584915	0	1
ENSG00000196126.11	chr6	32589848	32589848	-	15124	-4255	chr6:32594103:T:G	chr6	32594103	32594103	0	7.89094e-15	0.214883	-0.415612	0	1	6.79992e-10	0.141535	-0.584962	0	1
ENSG00000196126.11	chr6	32589848	32589848	-	15124	-4260	chr6:32594108:C:A	chr6	32594108	32594108	0	7.89772e-15	0.214878	-0.415605	0	1	6.80539e-10	0.14153	-0.584949	0	1
ENSG00000196126.11	chr6	32589848	32589848	-	15124	-4262	chr6:32594110:G:C	chr6	32594110	32594110	0	7.89094e-15	0.214883	-0.415612	0	1	6.79992e-10	0.141535	-0.584962	0	1
ENSG00000196126.11	chr6	32589848	32589848	-	15124	-4270	chr6:32594118:A:C	chr6	32594118	32594118	0	7.86954e-15	0.2149	-0.415625	0	1	6.79539e-10	0.14154	-0.584967	0	1
ENSG00000196126.11	chr6	32589848	32589848	-	15124	-4286	chr6:32594134:A:G	chr6	32594134	32594134	0	7.8893e-15	0.214885	-0.415632	0	1	6.80138e-10	0.141534	-0.584986	0	1
ENSG00000196126.11	chr6	32589848	32589848	-	15124	-7056	chr6:32596904:A:C	chr6	32596904	32596904	0	5.41634e-12	0.17345	-0.347299	0	1	1.51956e-07	0.104592	-0.467707	0	1
ENSG00000196126.11	chr6	32589848	32589848	-	15124	-7074	chr6:32596922:A:G	chr6	32596922	32596922	0	5.42175e-12	0.173444	-0.347295	0	1	1.52001e-07	0.10459	-0.467706	0	1
ENSG00000196126.11	chr6	32589848	32589848	-	15124	-7085	chr6:32596933:T:C	chr6	32596933	32596933	0	5.72854e-12	0.173086	-0.34698	0	1	1.5751e-07	0.104343	-0.467211	0	1
ENSG00000196126.11	chr6	32589848	32589848	-	15124	-7100	chr6:32596948:A:G	chr6	32596948	32596948	0	5.46195e-12	0.173396	-0.347277	0	1	1.52303e-07	0.104576	-0.467715	0	1
ENSG00000196126.11	chr6	32589848	32589848	-	15124	-7102	chr6:32596950:A:G	chr6	32596950	32596950	0	5.46195e-12	0.173396	-0.347277	0	1	1.52303e-07	0.104576	-0.467715	0	1
ENSG00000196126.11	chr6	32589848	32589848	-	15124	-7159	chr6:32597007:G:C	chr6	32597007	32597007	0	5.39581e-12	0.173475	-0.347343	0	1	1.51636e-07	0.104607	-0.467766	0	1
ENSG00000196126.11	chr6	32589848	32589848	-	15124	-7161	chr6:32597009:A:T	chr6	32597009	32597009	0	4.93234e-11	0.158994	-0.414598	0	1	3.87482e-08	0.11404	-0.60894	0	1
ENSG00000196126.11	chr6	32589848	32589848	-	15124	-7178	chr6:32597026:T:C	chr6	32597026	32597026	0	5.41133e-12	0.173456	-0.347311	0	1	1.51833e-07	0.104598	-0.467728	0	1
ENSG00000196126.11	chr6	32589848	32589848	-	15124	-7188	chr6:32597036:T:C	chr6	32597036	32597036	0	5.41133e-12	0.173456	-0.347311	0	1	1.51833e-07	0.104598	-0.467728	0	1
ENSG00000196126.11	chr6	32589848	32589848	-	15124	-7231	chr6:32597079:T:C	chr6	32597079	32597079	0	0.0010556	0.042084	0.263164	0	0	6.88491e-07	0.0940617	0.68231	0	1
ENSG00000196126.11	chr6	32589848	32589848	-	15124	-7236	chr6:32597084:A:G	chr6	32597084	32597084	0	4.85769e-17	0.245821	-0.450948	0	1	2.296e-05	0.0693284	-0.415319	0	0
ENSG00000196126.11	chr6	32589848	32589848	-	15124	-7290	chr6:32597138:T:C	chr6	32597138	32597138	0	4.7328e-17	0.245976	-0.450878	0	1	2.23031e-05	0.0695344	-0.415739	0	0
ENSG00000196126.11	chr6	32589848	32589848	-	15124	-7365	chr6:32597213:G:A	chr6	32597213	32597213	0	5.39643e-12	0.173474	-0.347341	0	1	1.51535e-07	0.104611	-0.467775	0	1
ENSG00000196126.11	chr6	32589848	32589848	-	15124	-7368	chr6:32597216:T:C	chr6	32597216	32597216	0	5.39643e-12	0.173474	-0.347341	0	1	1.51535e-07	0.104611	-0.467775	0	1
ENSG00000196126.11	chr6	32589848	32589848	-	15124	-7379	chr6:32597227:A:G	chr6	32597227	32597227	0	5.41948e-12	0.173447	-0.347308	0	1	1.52036e-07	0.104588	-0.467716	0	1
ENSG00000196126.11	chr6	32589848	32589848	-	15124	-7417	chr6:32597265:A:G	chr6	32597265	32597265	0	5.00197e-17	0.245646	-0.450779	0	1	2.32039e-05	0.0692533	-0.415085	0	0
ENSG00000196126.11	chr6	32589848	32589848	-	15124	-7419	chr6:32597267:T:G	chr6	32597267	32597267	0	5.41404e-12	0.173453	-0.347308	0	1	1.52004e-07	0.10459	-0.467711	0	1
ENSG00000196126.11	chr6	32589848	32589848	-	15124	-7428	chr6:32597276:C:G	chr6	32597276	32597276	0	4.85364e-17	0.245825	-0.450905	0	1	2.29423e-05	0.0693338	-0.415291	0	0
ENSG00000196126.11	chr6	32589848	32589848	-	15124	-7431	chr6:32597279:T:G	chr6	32597279	32597279	0	5.42371e-12	0.173442	-0.347291	0	1	1.52095e-07	0.104586	-0.467694	0	1
ENSG00000196126.11	chr6	32589848	32589848	-	15124	-7466	chr6:32597314:G:T	chr6	32597314	32597314	0	5.405e-12	0.173464	-0.347323	0	1	1.51622e-07	0.104607	-0.467755	0	1
ENSG00000196126.11	chr6	32589848	32589848	-	15124	-7527	chr6:32597375:T:A	chr6	32597375	32597375	0	4.84591e-17	0.245835	-0.450916	0	1	2.29348e-05	0.0693361	-0.4153	0	0
ENSG00000196126.11	chr6	32589848	32589848	-	15124	-7539	chr6:32597387:A:G	chr6	32597387	32597387	0	5.41985e-12	0.173446	-0.347299	0	1	1.52021e-07	0.104589	-0.467705	0	1
ENSG00000196126.11	chr6	32589848	32589848	-	15124	-7544	chr6:32597392:C:T	chr6	32597392	32597392	0	5.41634e-12	0.17345	-0.347299	0	1	1.51956e-07	0.104592	-0.467707	0	1
ENSG00000196126.11	chr6	32589848	32589848	-	15124	-7551	chr6:32597399:G:C	chr6	32597399	32597399	0	5.41595e-12	0.173451	-0.347304	0	1	1.51935e-07	0.104593	-0.467715	0	1
ENSG00000196126.11	chr6	32589848	32589848	-	15124	-7564	chr6:32597412:G:T	chr6	32597412	32597412	0	0.00105071	0.0421171	0.263236	0	0	6.86643e-07	0.0940805	0.682297	0	1
ENSG00000196126.11	chr6	32589848	32589848	-	15124	-7567	chr6:32597415:T:C	chr6	32597415	32597415	0	4.85364e-17	0.245825	-0.450905	0	1	2.29423e-05	0.0693338	-0.415291	0	0
ENSG00000196126.11	chr6	32589848	32589848	-	15124	-7572	chr6:32597420:G:A	chr6	32597420	32597420	0	5.42073e-12	0.173445	-0.347306	0	1	1.52045e-07	0.104588	-0.467714	0	1
ENSG00000196126.11	chr6	32589848	32589848	-	15124	-7588	chr6:32597436:T:C	chr6	32597436	32597436	0	5.4174e-12	0.173449	-0.347305	0	1	1.51983e-07	0.104591	-0.467714	0	1
ENSG00000196126.11	chr6	32589848	32589848	-	15124	-7618	chr6:32597466:A:G	chr6	32597466	32597466	0	4.85364e-17	0.245825	-0.450905	0	1	2.29423e-05	0.0693338	-0.415291	0	0
ENSG00000196126.11	chr6	32589848	32589848	-	15124	-7704	chr6:32597552:C:T	chr6	32597552	32597552	0	4.83867e-17	0.245844	-0.450926	0	1	2.29023e-05	0.0693462	-0.415332	0	0
ENSG00000196126.11	chr6	32589848	32589848	-	15124	-7730	chr6:32597578:G:A	chr6	32597578	32597578	0	3.50511e-09	0.130467	-0.394002	0	1	1.47354e-06	0.0887273	-0.563487	0	1
ENSG00000196126.11	chr6	32589848	32589848	-	15124	-7788	chr6:32597636:G:C	chr6	32597636	32597636	0	4.8463e-17	0.245835	-0.450915	0	1	2.29235e-05	0.0693397	-0.41531	0	0
ENSG00000196126.11	chr6	32589848	32589848	-	15124	-7813	chr6:32597661:C:G	chr6	32597661	32597661	0	4.85364e-17	0.245825	-0.450905	0	1	2.29423e-05	0.0693338	-0.415291	0	0
ENSG00000196126.11	chr6	32589848	32589848	-	15124	-7822	chr6:32597670:T:C	chr6	32597670	32597670	0	4.85292e-17	0.245826	-0.450919	0	1	2.29197e-05	0.0693408	-0.415324	0	0
ENSG00000196126.11	chr6	32589848	32589848	-	15124	-7823	chr6:32597671:C:T	chr6	32597671	32597671	0	4.85292e-17	0.245826	-0.450919	0	1	2.29197e-05	0.0693408	-0.415324	0	0
ENSG00000196126.11	chr6	32589848	32589848	-	15124	-7840	chr6:32597688:G:A	chr6	32597688	32597688	0	3.54486e-08	0.114653	-0.278526	0	1	0.0108946	0.0256469	-0.228454	0	0
ENSG00000196126.11	chr6	32589848	32589848	-	15124	-8110	chr6:32597958:C:T	chr6	32597958	32597958	0	2.44339e-12	0.178605	-0.353602	0	1	9.06331e-08	0.108174	-0.47724	0	1
ENSG00000196126.11	chr6	32589848	32589848	-	15124	-8154	chr6:32598002:A:C	chr6	32598002	32598002	0	2.64887e-17	0.249428	-0.449944	0	1	1.97463e-05	0.0703986	-0.414549	0	0
ENSG00000196126.11	chr6	32589848	32589848	-	15124	-8182	chr6:32598030:A:C	chr6	32598030	32598030	0	4.84989e-17	0.24583	-0.450914	0	1	2.29395e-05	0.0693347	-0.415298	0	0
ENSG00000196126.11	chr6	32589848	32589848	-	15124	-8229	chr6:32598077:C:T	chr6	32598077	32598077	0	4.85364e-17	0.245825	-0.450905	0	1	2.29423e-05	0.0693338	-0.415291	0	0
ENSG00000196126.11	chr6	32589848	32589848	-	15124	-8354	chr6:32598202:A:G	chr6	32598202	32598202	0	3.48542e-09	0.130506	-0.394098	0	1	1.47353e-06	0.0887273	-0.563542	0	1
ENSG00000196126.11	chr6	32589848	32589848	-	15124	-8386	chr6:32598234:C:A	chr6	32598234	32598234	0	1.18817e-12	0.183249	-0.475729	0	1	0.375725	0.00313991	-0.107995	0	0
ENSG00000196126.11	chr6	32589848	32589848	-	15124	-8471	chr6:32598319:C:G	chr6	32598319	32598319	0	4.93234e-11	0.158994	-0.414598	0	1	3.87482e-08	0.11404	-0.60894	0	1
ENSG00000196126.11	chr6	32589848	32589848	-	15124	-8524	chr6:32598372:G:A	chr6	32598372	32598372	0	2.80337e-11	0.162713	-0.3326	0	1	0.000384302	0.0492733	-0.317414	0	0
ENSG00000196126.11	chr6	32589848	32589848	-	15124	-8659	chr6:32598507:T:A	chr6	32598507	32598507	0	0.000925191	0.0430211	0.296588	0	0	4.49077e-07	0.0970484	0.77253	0	1
ENSG00000196126.11	chr6	32589848	32589848	-	15124	-8662	chr6:32598510:G:C	chr6	32598510	32598510	0	5.42159e-12	0.173444	-0.347308	0	1	1.5211e-07	0.104585	-0.467711	0	1
ENSG00000196126.11	chr6	32589848	32589848	-	15124	-8663	chr6:32598511:G:A	chr6	32598511	32598511	0	5.42159e-12	0.173444	-0.347308	0	1	1.5211e-07	0.104585	-0.467711	0	1
ENSG00000196126.11	chr6	32589848	32589848	-	15124	-8683	chr6:32598531:A:C	chr6	32598531	32598531	0	4.85364e-17	0.245825	-0.450905	0	1	2.29423e-05	0.0693338	-0.415291	0	0
ENSG00000196126.11	chr6	32589848	32589848	-	15124	-8877	chr6:32598725:G:A	chr6	32598725	32598725	0	2.11698e-08	0.118196	-0.323047	0	1	9.22018e-06	0.0757961	-0.448639	0	0
ENSG00000196126.11	chr6	32589848	32589848	-	15124	-8908	chr6:32598756:A:G	chr6	32598756	32598756	0	4.85364e-17	0.245825	-0.450905	0	1	2.29423e-05	0.0693338	-0.415291	0	0
ENSG00000196126.11	chr6	32589848	32589848	-	15124	-8924	chr6:32598772:T:G	chr6	32598772	32598772	0	4.84591e-17	0.245835	-0.450916	0	1	2.29348e-05	0.0693361	-0.4153	0	0
ENSG00000196126.11	chr6	32589848	32589848	-	15124	-8932	chr6:32598780:G:C	chr6	32598780	32598780	0	4.84591e-17	0.245835	-0.450916	0	1	2.29348e-05	0.0693361	-0.4153	0	0
ENSG00000196126.11	chr6	32589848	32589848	-	15124	-8952	chr6:32598800:C:T	chr6	32598800	32598800	0	1.19034e-12	0.183237	-0.475709	0	1	0.375873	0.00313796	-0.107961	0	0
ENSG00000196126.11	chr6	32589848	32589848	-	15124	-8973	chr6:32598821:C:A	chr6	32598821	32598821	0	4.85235e-17	0.245827	-0.450908	0	1	2.29429e-05	0.0693336	-0.415292	0	0
ENSG00000196126.11	chr6	32589848	32589848	-	15124	-8984	chr6:32598832:GTA:G	chr6	32598832	32598834	0	4.85795e-17	0.24582	-0.450898	0	1	2.29712e-05	0.0693249	-0.415262	0	0
ENSG00000196126.11	chr6	32589848	32589848	-	15124	-9030	chr6:32598878:T:C	chr6	32598878	32598878	0	4.85235e-17	0.245827	-0.450908	0	1	2.29429e-05	0.0693336	-0.415292	0	0
ENSG00000196126.11	chr6	32589848	32589848	-	15124	-9061	chr6:32598909:T:A	chr6	32598909	32598909	0	4.85633e-17	0.245822	-0.45091	0	1	2.29413e-05	0.0693341	-0.4153	0	0
ENSG00000196126.11	chr6	32589848	32589848	-	15124	-9087	chr6:32598935:T:C	chr6	32598935	32598935	0	5.41634e-12	0.17345	-0.347299	0	1	1.51956e-07	0.104592	-0.467707	0	1
ENSG00000196126.11	chr6	32589848	32589848	-	15124	-9118	chr6:32598966:A:G	chr6	32598966	32598966	0	4.85364e-17	0.245825	-0.450905	0	1	2.29423e-05	0.0693338	-0.415291	0	0
ENSG00000196126.11	chr6	32589848	32589848	-	15124	-9119	chr6:32598967:C:T	chr6	32598967	32598967	0	4.85364e-17	0.245825	-0.450905	0	1	2.29423e-05	0.0693338	-0.415291	0	0
ENSG00000196126.11	chr6	32589848	32589848	-	15124	-9147	chr6:32598995:G:T	chr6	32598995	32598995	0	4.84077e-17	0.245841	-0.450922	0	1	2.2907e-05	0.0693447	-0.415326	0	0
ENSG00000196126.11	chr6	32589848	32589848	-	15124	-9246	chr6:32599094:G:A	chr6	32599094	32599094	0	4.85364e-17	0.245825	-0.450905	0	1	2.29423e-05	0.0693338	-0.415291	0	0
ENSG00000196126.11	chr6	32589848	32589848	-	15124	-9247	chr6:32599095:T:C	chr6	32599095	32599095	0	4.84491e-17	0.245836	-0.45092	0	1	2.2923e-05	0.0693398	-0.415314	0	0
ENSG00000196126.11	chr6	32589848	32589848	-	15124	-9284	chr6:32599132:A:T	chr6	32599132	32599132	0	4.85364e-17	0.245825	-0.450905	0	1	2.29423e-05	0.0693338	-0.415291	0	0
ENSG00000196126.11	chr6	32589848	32589848	-	15124	-9322	chr6:32599170:C:T	chr6	32599170	32599170	0	0.00104875	0.0421303	0.263285	0	0	6.86496e-07	0.094082	0.682322	0	1
ENSG00000196126.11	chr6	32589848	32589848	-	15124	-9323	chr6:32599171:G:A	chr6	32599171	32599171	0	4.85672e-17	0.245822	-0.450904	0	1	2.29494e-05	0.0693316	-0.415286	0	0
ENSG00000196126.11	chr6	32589848	32589848	-	15124	-9347	chr6:32599195:G:C	chr6	32599195	32599195	0	4.86338e-17	0.245814	-0.450893	0	1	2.29835e-05	0.0693211	-0.415252	0	0
ENSG00000196126.11	chr6	32589848	32589848	-	15124	-9381	chr6:32599229:C:T	chr6	32599229	32599229	0	4.84717e-17	0.245833	-0.450941	0	1	2.29335e-05	0.0693365	-0.415325	0	0
ENSG00000196126.11	chr6	32589848	32589848	-	15124	-9382	chr6:32599230:A:G	chr6	32599230	32599230	0	4.84717e-17	0.245833	-0.450941	0	1	2.29335e-05	0.0693365	-0.415325	0	0
ENSG00000196126.11	chr6	32589848	32589848	-	15124	-9399	chr6:32599247:C:T	chr6	32599247	32599247	0	4.84354e-17	0.245838	-0.450923	0	1	2.29212e-05	0.0693403	-0.415317	0	0
ENSG00000196126.11	chr6	32589848	32589848	-	15124	-9440	chr6:32599288:G:A	chr6	32599288	32599288	0	0.00105045	0.0421188	0.263245	0	0	6.86366e-07	0.0940833	0.682317	0	1
ENSG00000196126.11	chr6	32589848	32589848	-	15124	-9529	chr6:32599377:A:C	chr6	32599377	32599377	0	4.52178e-17	0.246248	-0.45151	0	1	2.22972e-05	0.0695363	-0.416097	0	0
ENSG00000196126.11	chr6	32589848	32589848	-	15124	-9530	chr6:32599378:G:A	chr6	32599378	32599378	0	4.52178e-17	0.246248	-0.45151	0	1	2.22972e-05	0.0695363	-0.416097	0	0
ENSG00000196126.11	chr6	32589848	32589848	-	15124	-9863	chr6:32599711:A:T	chr6	32599711	32599711	0	4.51992e-17	0.24625	-0.45151	0	1	2.22933e-05	0.0695375	-0.416099	0	0
ENSG00000196126.11	chr6	32589848	32589848	-	15124	-9866	chr6:32599714:G:T	chr6	32599714	32599714	0	1.10195e-12	0.183732	-0.476888	0	1	0.373612	0.00316778	-0.108595	0	0
ENSG00000196126.11	chr6	32589848	32589848	-	15124	-9877	chr6:32599725:A:T	chr6	32599725	32599725	0	4.51992e-17	0.24625	-0.45151	0	1	2.22933e-05	0.0695375	-0.416099	0	0
ENSG00000196126.11	chr6	32589848	32589848	-	15124	-9881	chr6:32599729:C:G	chr6	32599729	32599729	0	1.08002e-12	0.183861	-0.477024	0	1	0.372322	0.00318489	-0.108881	0	0
ENSG00000196126.11	chr6	32589848	32589848	-	15124	-9961	chr6:32599809:A:C	chr6	32599809	32599809	0	4.53333e-17	0.246232	-0.451517	0	1	2.23232e-05	0.069528	-0.416092	0	0
ENSG00000196126.11	chr6	32589848	32589848	-	15124	-10002	chr6:32599850:T:C	chr6	32599850	32599850	0	4.52269e-17	0.246246	-0.451513	0	1	2.23007e-05	0.0695352	-0.416098	0	0
ENSG00000196126.11	chr6	32589848	32589848	-	15124	-10008	chr6:32599856:G:GA	chr6	32599856	32599856	0	1.03049e-11	0.169264	-0.493706	0	1	0.64075	0.000872416	-0.061469	0	0
ENSG00000196126.11	chr6	32589848	32589848	-	15124	-10094	chr6:32599942:TA:T	chr6	32599942	32599943	0	4.49693e-17	0.24628	-0.451571	0	1	2.22749e-05	0.0695434	-0.416147	0	0
ENSG00000196126.11	chr6	32589848	32589848	-	15124	-10173	chr6:32600021:G:T	chr6	32600021	32600021	0	4.51155e-17	0.246261	-0.451526	0	1	2.22821e-05	0.0695411	-0.416116	0	0
ENSG00000196126.11	chr6	32589848	32589848	-	15124	-10195	chr6:32600043:A:T	chr6	32600043	32600043	0	4.51992e-17	0.24625	-0.45151	0	1	2.22933e-05	0.0695375	-0.416099	0	0
ENSG00000196126.11	chr6	32589848	32589848	-	15124	-10255	chr6:32600103:C:T	chr6	32600103	32600103	0	4.51396e-17	0.246258	-0.451532	0	1	2.2308e-05	0.0695329	-0.416099	0	0
ENSG00000196126.11	chr6	32589848	32589848	-	15124	-10272	chr6:32600120:G:A	chr6	32600120	32600120	0	9.39038e-11	0.154738	-0.332146	0	1	1.5242e-06	0.0884899	-0.435598	0	1
ENSG00000196126.11	chr6	32589848	32589848	-	15124	-10329	chr6:32600177:T:C	chr6	32600177	32600177	0	4.51992e-17	0.24625	-0.45151	0	1	2.22933e-05	0.0695375	-0.416099	0	0
ENSG00000196126.11	chr6	32589848	32589848	-	15124	-10335	chr6:32600183:G:A	chr6	32600183	32600183	0	4.51992e-17	0.24625	-0.45151	0	1	2.22933e-05	0.0695375	-0.416099	0	0
ENSG00000196126.11	chr6	32589848	32589848	-	15124	-10393	chr6:32600241:C:T	chr6	32600241	32600241	0	4.51155e-17	0.246261	-0.451526	0	1	2.22821e-05	0.0695411	-0.416116	0	0
ENSG00000196126.11	chr6	32589848	32589848	-	15124	-10804	chr6:32600652:C:T	chr6	32600652	32600652	0	4.51566e-17	0.246256	-0.451528	0	1	2.22965e-05	0.0695365	-0.416109	0	0
ENSG00000196126.11	chr6	32589848	32589848	-	15124	-10846	chr6:32600694:G:A	chr6	32600694	32600694	0	4.44222e-17	0.246353	-0.452073	0	1	2.29292e-05	0.0693379	-0.415932	0	0
ENSG00000196126.11	chr6	32589848	32589848	-	15124	-11370	chr6:32601218:G:A	chr6	32601218	32601218	0	9.37655e-11	0.154748	-0.332139	0	1	1.52205e-06	0.0884997	-0.435599	0	1
ENSG00000196126.11	chr6	32589848	32589848	-	15124	-11387	chr6:32601235:G:C	chr6	32601235	32601235	0	4.51676e-17	0.246254	-0.451511	0	1	2.22917e-05	0.069538	-0.416099	0	0
ENSG00000196126.11	chr6	32589848	32589848	-	15124	-11400	chr6:32601248:C:T	chr6	32601248	32601248	0	4.51005e-17	0.246263	-0.451515	0	1	2.22764e-05	0.0695429	-0.416109	0	0
ENSG00000196126.11	chr6	32589848	32589848	-	15124	-11402	chr6:32601250:G:A	chr6	32601250	32601250	0	4.51005e-17	0.246263	-0.451515	0	1	2.22764e-05	0.0695429	-0.416109	0	0
ENSG00000196126.11	chr6	32589848	32589848	-	15124	-11413	chr6:32601261:T:A	chr6	32601261	32601261	0	4.52749e-17	0.24624	-0.451516	0	1	2.23266e-05	0.0695269	-0.416081	0	0
ENSG00000196126.11	chr6	32589848	32589848	-	15124	-11431	chr6:32601279:T:C	chr6	32601279	32601279	0	4.48371e-17	0.246298	-0.45156	0	1	2.22193e-05	0.0695612	-0.416176	0	0
ENSG00000196126.11	chr6	32589848	32589848	-	15124	-11881	chr6:32601729:G:T	chr6	32601729	32601729	0	0.00105296	0.0421018	0.26329	0	0	6.88625e-07	0.0940603	0.682487	0	1
ENSG00000196126.11	chr6	32589848	32589848	-	15124	-11888	chr6:32601736:G:C	chr6	32601736	32601736	0	0.00105296	0.0421018	0.26329	0	0	6.88625e-07	0.0940603	0.682487	0	1
ENSG00000196126.11	chr6	32589848	32589848	-	15124	-11931	chr6:32601779:T:A	chr6	32601779	32601779	0	4.52198e-17	0.246247	-0.451509	0	1	2.23033e-05	0.0695344	-0.416091	0	0
ENSG00000196126.11	chr6	32589848	32589848	-	15124	-11982	chr6:32601830:G:C	chr6	32601830	32601830	0	4.52639e-17	0.246242	-0.4515	0	1	2.23284e-05	0.0695264	-0.416064	0	0
ENSG00000196126.11	chr6	32589848	32589848	-	15124	-11983	chr6:32601831:G:A	chr6	32601831	32601831	0	4.52836e-17	0.246239	-0.451509	0	1	2.23106e-05	0.0695321	-0.416091	0	0
ENSG00000196126.11	chr6	32589848	32589848	-	15124	-12034	chr6:32601882:T:C	chr6	32601882	32601882	0	4.51753e-17	0.246253	-0.451515	0	1	2.22913e-05	0.0695382	-0.416103	0	0
ENSG00000196126.11	chr6	32589848	32589848	-	15124	-12042	chr6:32601890:G:T	chr6	32601890	32601890	0	4.75774e-10	0.14393	-0.411327	0	1	3.87244e-07	0.0980823	-0.588864	0	1
ENSG00000196126.11	chr6	32589848	32589848	-	15124	-12066	chr6:32601914:G:A	chr6	32601914	32601914	0	1.06121e-13	0.198632	-0.406274	0	1	8.03494e-09	0.124824	-0.558536	0	1
ENSG00000196126.11	chr6	32589848	32589848	-	15124	-12096	chr6:32601944:A:G	chr6	32601944	32601944	0	4.51727e-17	0.246254	-0.451518	0	1	2.22886e-05	0.069539	-0.416108	0	0
ENSG00000196126.11	chr6	32589848	32589848	-	15124	-12165	chr6:32602013:C:T	chr6	32602013	32602013	0	4.51992e-17	0.24625	-0.45151	0	1	2.22933e-05	0.0695375	-0.416099	0	0
ENSG00000196126.11	chr6	32589848	32589848	-	15124	-12177	chr6:32602025:C:A	chr6	32602025	32602025	0	0.00105437	0.0420923	0.263127	0	0	6.90354e-07	0.0940428	0.682081	0	1
ENSG00000196126.11	chr6	32589848	32589848	-	15124	-12198	chr6:32602046:AAT:A	chr6	32602046	32602048	0	6.77427e-17	0.243835	-0.446382	0	1	2.19494e-05	0.0696479	-0.413734	0	0
ENSG00000196126.11	chr6	32589848	32589848	-	15124	-12227	chr6:32602075:G:A	chr6	32602075	32602075	0	1.02046e-13	0.198879	-0.406774	0	1	7.78864e-09	0.125036	-0.559351	0	1
ENSG00000196126.11	chr6	32589848	32589848	-	15124	-12234	chr6:32602082:A:G	chr6	32602082	32602082	0	1.08002e-12	0.183861	-0.477024	0	1	0.372322	0.00318489	-0.108881	0	0
ENSG00000196126.11	chr6	32589848	32589848	-	15124	-12254	chr6:32602102:T:G	chr6	32602102	32602102	0	4.51992e-17	0.24625	-0.45151	0	1	2.22933e-05	0.0695375	-0.416099	0	0
ENSG00000196126.11	chr6	32589848	32589848	-	15124	-12286	chr6:32602134:A:G	chr6	32602134	32602134	0	4.48386e-17	0.246298	-0.451582	0	1	2.22272e-05	0.0695586	-0.416188	0	0
ENSG00000196126.11	chr6	32589848	32589848	-	15124	-12372	chr6:32602220:C:A	chr6	32602220	32602220	0	4.51836e-17	0.246252	-0.451521	0	1	2.22958e-05	0.0695367	-0.416106	0	0
ENSG00000196126.11	chr6	32589848	32589848	-	15124	-12426	chr6:32602274:C:G	chr6	32602274	32602274	0	4.5288e-17	0.246238	-0.451497	0	1	2.23089e-05	0.0695326	-0.416082	0	0
ENSG00000196126.11	chr6	32589848	32589848	-	15124	-12430	chr6:32602278:T:G	chr6	32602278	32602278	0	4.51992e-17	0.24625	-0.45151	0	1	2.22933e-05	0.0695375	-0.416099	0	0
ENSG00000196126.11	chr6	32589848	32589848	-	15124	-12457	chr6:32602305:G:T	chr6	32602305	32602305	0	4.51992e-17	0.24625	-0.45151	0	1	2.22933e-05	0.0695375	-0.416099	0	0
ENSG00000196126.11	chr6	32589848	32589848	-	15124	-12507	chr6:32602355:C:A	chr6	32602355	32602355	0	4.51992e-17	0.24625	-0.45151	0	1	2.22933e-05	0.0695375	-0.416099	0	0
ENSG00000196126.11	chr6	32589848	32589848	-	15124	-12519	chr6:32602367:T:C	chr6	32602367	32602367	0	4.51992e-17	0.24625	-0.45151	0	1	2.22933e-05	0.0695375	-0.416099	0	0
ENSG00000196126.11	chr6	32589848	32589848	-	15124	-12522	chr6:32602370:A:G	chr6	32602370	32602370	0	1.01914e-13	0.198887	-0.40678	0	1	7.7854e-09	0.125039	-0.559355	0	1
ENSG00000196126.11	chr6	32589848	32589848	-	15124	-12547	chr6:32602395:T:C	chr6	32602395	32602395	0	0.00105437	0.0420923	0.263127	0	0	6.90354e-07	0.0940428	0.682081	0	1
ENSG00000196126.11	chr6	32589848	32589848	-	15124	-12556	chr6:32602404:G:A	chr6	32602404	32602404	0	4.51992e-17	0.24625	-0.45151	0	1	2.22933e-05	0.0695375	-0.416099	0	0
ENSG00000196126.11	chr6	32589848	32589848	-	15124	-12559	chr6:32602407:C:T	chr6	32602407	32602407	0	1.02217e-13	0.198869	-0.406757	0	1	7.79751e-09	0.125028	-0.559324	0	1
ENSG00000196126.11	chr6	32589848	32589848	-	15124	-12591	chr6:32602439:G:A	chr6	32602439	32602439	0	0.00105437	0.0420923	0.263127	0	0	6.90354e-07	0.0940428	0.682081	0	1
ENSG00000196126.11	chr6	32589848	32589848	-	15124	-12596	chr6:32602444:G:A	chr6	32602444	32602444	0	4.51992e-17	0.24625	-0.45151	0	1	2.22933e-05	0.0695375	-0.416099	0	0
ENSG00000196126.11	chr6	32589848	32589848	-	15124	-12603	chr6:32602451:T:C	chr6	32602451	32602451	0	4.51992e-17	0.24625	-0.45151	0	1	2.22933e-05	0.0695375	-0.416099	0	0
ENSG00000196126.11	chr6	32589848	32589848	-	15124	-12613	chr6:32602461:T:C	chr6	32602461	32602461	0	4.51617e-17	0.246255	-0.451525	0	1	2.22905e-05	0.0695384	-0.416112	0	0
ENSG00000196126.11	chr6	32589848	32589848	-	15124	-12641	chr6:32602489:C:A	chr6	32602489	32602489	0	4.52112e-17	0.246249	-0.451523	0	1	2.23132e-05	0.0695312	-0.416094	0	0
ENSG00000196126.11	chr6	32589848	32589848	-	15124	-12656	chr6:32602504:G:A	chr6	32602504	32602504	0	4.52702e-17	0.246241	-0.451514	0	1	2.23253e-05	0.0695274	-0.41608	0	0
ENSG00000196126.11	chr6	32589848	32589848	-	15124	-12700	chr6:32602548:A:G	chr6	32602548	32602548	0	4.51992e-17	0.24625	-0.45151	0	1	2.22933e-05	0.0695375	-0.416099	0	0
ENSG00000196126.11	chr6	32589848	32589848	-	15124	-12728	chr6:32602576:C:T	chr6	32602576	32602576	0	4.51941e-17	0.246251	-0.451509	0	1	2.23084e-05	0.0695327	-0.416083	0	0
ENSG00000196126.11	chr6	32589848	32589848	-	15124	-12750	chr6:32602598:A:C	chr6	32602598	32602598	0	4.53961e-17	0.246224	-0.45148	0	1	2.23239e-05	0.0695278	-0.416064	0	0
ENSG00000196126.11	chr6	32589848	32589848	-	15124	-12752	chr6:32602600:C:T	chr6	32602600	32602600	0	4.52334e-17	0.246246	-0.451511	0	1	2.22799e-05	0.0695418	-0.416117	0	0
ENSG00000196126.11	chr6	32589848	32589848	-	15124	-12776	chr6:32602624:G:A	chr6	32602624	32602624	0	1.02129e-13	0.198874	-0.406813	0	1	7.80149e-09	0.125025	-0.559386	0	1
ENSG00000196126.11	chr6	32589848	32589848	-	15124	-12793	chr6:32602641:T:G	chr6	32602641	32602641	0	4.54921e-17	0.246212	-0.451472	0	1	2.2341e-05	0.0695224	-0.416052	0	0
ENSG00000196126.11	chr6	32589848	32589848	-	15124	-12814	chr6:32602662:G:C	chr6	32602662	32602662	0	6.02847e-10	0.142344	-0.410421	0	1	4.66611e-07	0.096781	-0.5869	0	1
ENSG00000196126.11	chr6	32589848	32589848	-	15124	-12836	chr6:32602684:C:T	chr6	32602684	32602684	0	4.51985e-17	0.24625	-0.451532	0	1	2.22981e-05	0.069536	-0.416115	0	0
ENSG00000196126.11	chr6	32589848	32589848	-	15124	-12853	chr6:32602701:A:G	chr6	32602701	32602701	0	4.53098e-17	0.246236	-0.451509	0	1	2.22961e-05	0.0695367	-0.416108	0	0
ENSG00000196126.11	chr6	32589848	32589848	-	15124	-12869	chr6:32602717:C:T	chr6	32602717	32602717	0	0.00105437	0.0420923	0.263127	0	0	6.90354e-07	0.0940428	0.682081	0	1
ENSG00000196126.11	chr6	32589848	32589848	-	15124	-12899	chr6:32602747:AAAT:A	chr6	32602747	32602750	0	4.51615e-17	0.246255	-0.451523	0	1	2.22769e-05	0.0695428	-0.416123	0	0
ENSG00000196126.11	chr6	32589848	32589848	-	15124	-12925	chr6:32602773:T:G	chr6	32602773	32602773	0	4.524e-17	0.246245	-0.451509	0	1	2.22825e-05	0.069541	-0.416113	0	0
ENSG00000196126.11	chr6	32589848	32589848	-	15124	-12946	chr6:32602794:T:C	chr6	32602794	32602794	0	4.5176e-17	0.246253	-0.451523	0	1	2.22702e-05	0.0695449	-0.416131	0	0
ENSG00000196126.11	chr6	32589848	32589848	-	15124	-12952	chr6:32602800:A:T	chr6	32602800	32602800	0	4.51789e-17	0.246253	-0.45152	0	1	2.22762e-05	0.069543	-0.416123	0	0
ENSG00000196126.11	chr6	32589848	32589848	-	15124	-12977	chr6:32602825:G:T	chr6	32602825	32602825	0	4.52637e-17	0.246242	-0.451511	0	1	2.22863e-05	0.0695398	-0.416114	0	0
ENSG00000196126.11	chr6	32589848	32589848	-	15124	-12984	chr6:32602832:C:T	chr6	32602832	32602832	0	4.52257e-17	0.246247	-0.451508	0	1	2.22847e-05	0.0695403	-0.416109	0	0
ENSG00000196126.11	chr6	32589848	32589848	-	15124	-13024	chr6:32602872:C:T	chr6	32602872	32602872	0	4.52335e-17	0.246246	-0.451512	0	1	2.22842e-05	0.0695404	-0.416113	0	0
ENSG00000196126.11	chr6	32589848	32589848	-	15124	-13092	chr6:32602940:G:A	chr6	32602940	32602940	0	4.52e-17	0.24625	-0.451522	0	1	2.22862e-05	0.0695398	-0.416117	0	0
ENSG00000196126.11	chr6	32589848	32589848	-	15124	-13151	chr6:32602999:C:T	chr6	32602999	32602999	0	4.51789e-17	0.246253	-0.45152	0	1	2.22762e-05	0.069543	-0.416123	0	0
ENSG00000196126.11	chr6	32589848	32589848	-	15124	-13172	chr6:32603020:G:A	chr6	32603020	32603020	0	4.52145e-17	0.246248	-0.451518	0	1	2.22705e-05	0.0695448	-0.41613	0	0
ENSG00000196126.11	chr6	32589848	32589848	-	15124	-13175	chr6:32603023:G:A	chr6	32603023	32603023	0	4.52843e-17	0.246239	-0.451551	0	1	2.22374e-05	0.0695554	-0.4162	0	0
ENSG00000196126.11	chr6	32589848	32589848	-	15124	-13184	chr6:32603032:A:G	chr6	32603032	32603032	0	4.52335e-17	0.246246	-0.451512	0	1	2.22842e-05	0.0695404	-0.416113	0	0
ENSG00000196126.11	chr6	32589848	32589848	-	15124	-13214	chr6:32603062:A:G	chr6	32603062	32603062	0	4.52335e-17	0.246246	-0.451512	0	1	2.22842e-05	0.0695404	-0.416113	0	0
ENSG00000196126.11	chr6	32589848	32589848	-	15124	-13224	chr6:32603072:G:A	chr6	32603072	32603072	0	4.50863e-17	0.246265	-0.451552	0	1	2.22323e-05	0.069557	-0.416183	0	0
ENSG00000196126.11	chr6	32589848	32589848	-	15124	-13234	chr6:32603082:C:T	chr6	32603082	32603082	0	4.50029e-17	0.246276	-0.451568	0	1	2.22211e-05	0.0695606	-0.4162	0	0
ENSG00000196126.11	chr6	32589848	32589848	-	15124	-13269	chr6:32603117:T:C	chr6	32603117	32603117	0	4.52133e-17	0.246248	-0.451534	0	1	2.22691e-05	0.0695453	-0.416146	0	0
ENSG00000196126.11	chr6	32589848	32589848	-	15124	-13376	chr6:32603224:T:C	chr6	32603224	32603224	0	4.56303e-17	0.246194	-0.45175	0	1	2.30221e-05	0.0693092	-0.415684	0	0
ENSG00000196126.11	chr6	32589848	32589848	-	15124	-13386	chr6:32603234:G:C	chr6	32603234	32603234	0	4.52201e-17	0.246247	-0.451533	0	1	2.22699e-05	0.069545	-0.416145	0	0
ENSG00000196126.11	chr6	32589848	32589848	-	15124	-13418	chr6:32603266:G:A	chr6	32603266	32603266	0	4.52349e-17	0.246245	-0.451512	0	1	2.22925e-05	0.0695378	-0.416106	0	0
ENSG00000196126.11	chr6	32589848	32589848	-	15124	-13576	chr6:32603424:G:A	chr6	32603424	32603424	0	4.54049e-17	0.246223	-0.451521	0	1	2.23377e-05	0.0695234	-0.41609	0	0
ENSG00000196126.11	chr6	32589848	32589848	-	15124	-13602	chr6:32603450:G:A	chr6	32603450	32603450	0	4.52387e-17	0.246245	-0.451513	0	1	2.23018e-05	0.0695348	-0.416099	0	0
ENSG00000196126.11	chr6	32589848	32589848	-	15124	-13670	chr6:32603518:C:T	chr6	32603518	32603518	0	0.00105392	0.0420954	0.263141	0	0	6.89888e-07	0.0940475	0.682108	0	1
ENSG00000196126.11	chr6	32589848	32589848	-	15124	-13685	chr6:32603533:A:G	chr6	32603533	32603533	0	6.56658e-17	0.244021	-0.44918	0	1	2.55796e-05	0.0685612	-0.412909	0	0
ENSG00000196126.11	chr6	32589848	32589848	-	15124	-14065	chr6:32603913:C:T	chr6	32603913	32603913	0	4.51178e-17	0.246261	-0.451519	0	1	2.22916e-05	0.0695381	-0.4161	0	0
ENSG00000196126.11	chr6	32589848	32589848	-	15124	-14304	chr6:32604152:C:T	chr6	32604152	32604152	0	1.08008e-12	0.183861	-0.477039	0	1	0.372288	0.00318534	-0.108892	0	0
ENSG00000196126.11	chr6	32589848	32589848	-	15124	-14337	chr6:32604185:A:G	chr6	32604185	32604185	0	4.55442e-17	0.246205	-0.451491	0	1	2.23199e-05	0.0695291	-0.416095	0	0
ENSG00000196126.11	chr6	32589848	32589848	-	15124	-14374	chr6:32604222:A:T	chr6	32604222	32604222	0	4.53531e-17	0.24623	-0.451502	0	1	2.23268e-05	0.0695269	-0.416077	0	0
ENSG00000196126.11	chr6	32589848	32589848	-	15124	-14405	chr6:32604253:T:A	chr6	32604253	32604253	0	1.0232e-13	0.198862	-0.406756	0	1	7.80019e-09	0.125026	-0.559328	0	1
ENSG00000196126.11	chr6	32589848	32589848	-	15124	-14423	chr6:32604271:G:T	chr6	32604271	32604271	0	1.02103e-13	0.198876	-0.406765	0	1	7.78913e-09	0.125036	-0.559343	0	1
ENSG00000196126.11	chr6	32589848	32589848	-	15124	-14435	chr6:32604283:T:C	chr6	32604283	32604283	0	4.52335e-17	0.246246	-0.451512	0	1	2.22842e-05	0.0695404	-0.416113	0	0
ENSG00000196126.11	chr6	32589848	32589848	-	15124	-14451	chr6:32604299:G:A	chr6	32604299	32604299	0	4.51146e-17	0.246261	-0.451533	0	1	2.22582e-05	0.0695487	-0.416145	0	0
ENSG00000196126.11	chr6	32589848	32589848	-	15124	-14454	chr6:32604302:T:C	chr6	32604302	32604302	0	4.51265e-17	0.24626	-0.451529	0	1	2.22576e-05	0.0695489	-0.416143	0	0
ENSG00000196126.11	chr6	32589848	32589848	-	15124	-14457	chr6:32604305:C:T	chr6	32604305	32604305	0	4.51265e-17	0.24626	-0.451529	0	1	2.22576e-05	0.0695489	-0.416143	0	0
ENSG00000196126.11	chr6	32589848	32589848	-	15124	-14488	chr6:32604336:G:A	chr6	32604336	32604336	0	5.32508e-12	0.173561	-0.332551	0	1	1.52223e-06	0.0884989	-0.411823	0	1
ENSG00000196126.11	chr6	32589848	32589848	-	15124	-14523	chr6:32604371:G:A	chr6	32604371	32604371	0	4.52335e-17	0.246246	-0.451512	0	1	2.22842e-05	0.0695404	-0.416113	0	0
ENSG00000196126.11	chr6	32589848	32589848	-	15124	-14530	chr6:32604378:T:C	chr6	32604378	32604378	0	0.00105408	0.0420943	0.26315	0	0	6.90353e-07	0.0940428	0.682124	0	1
ENSG00000196126.11	chr6	32589848	32589848	-	15124	-14554	chr6:32604402:A:G	chr6	32604402	32604402	0	4.52335e-17	0.246246	-0.451512	0	1	2.22842e-05	0.0695404	-0.416113	0	0
ENSG00000196126.11	chr6	32589848	32589848	-	15124	-14555	chr6:32604403:G:C	chr6	32604403	32604403	0	1.85784e-12	0.180372	-0.352005	0	1	4.97589e-05	0.0638318	-0.363154	0	0
ENSG00000196126.11	chr6	32589848	32589848	-	15124	-14577	chr6:32604425:C:T	chr6	32604425	32604425	0	1.86021e-12	0.180364	-0.352005	0	1	4.97744e-05	0.0638296	-0.363155	0	0
ENSG00000196126.11	chr6	32589848	32589848	-	15124	-14599	chr6:32604447:A:G	chr6	32604447	32604447	0	4.52777e-17	0.24624	-0.451505	0	1	2.23037e-05	0.0695342	-0.416093	0	0
ENSG00000196126.11	chr6	32589848	32589848	-	15124	-14604	chr6:32604452:A:G	chr6	32604452	32604452	0	4.52777e-17	0.24624	-0.451505	0	1	2.23037e-05	0.0695342	-0.416093	0	0
ENSG00000196126.11	chr6	32589848	32589848	-	15124	-14609	chr6:32604457:G:A	chr6	32604457	32604457	0	0.00105385	0.0420958	0.263146	0	0	6.89798e-07	0.0940484	0.682121	0	1
ENSG00000196126.11	chr6	32589848	32589848	-	15124	-14624	chr6:32604472:A:T	chr6	32604472	32604472	0	4.5018e-17	0.246274	-0.451604	0	1	2.23206e-05	0.0695289	-0.41614	0	0
ENSG00000196126.11	chr6	32589848	32589848	-	15124	-14626	chr6:32604474:T:C	chr6	32604474	32604474	0	4.75235e-10	0.143938	-0.411379	0	1	3.86957e-07	0.0980875	-0.588938	0	1
ENSG00000196126.11	chr6	32589848	32589848	-	15124	-14653	chr6:32604501:C:A	chr6	32604501	32604501	0	0.00105618	0.0420801	0.263092	0	0	6.91798e-07	0.0940281	0.682034	0	1
ENSG00000196126.11	chr6	32589848	32589848	-	15124	-14665	chr6:32604513:G:A	chr6	32604513	32604513	0	4.52156e-17	0.246248	-0.451548	0	1	2.22774e-05	0.0695426	-0.416151	0	0
ENSG00000196126.11	chr6	32589848	32589848	-	15124	-14667	chr6:32604515:A:C	chr6	32604515	32604515	0	4.51906e-17	0.246251	-0.451541	0	1	2.22736e-05	0.0695438	-0.416146	0	0
ENSG00000196126.11	chr6	32589848	32589848	-	15124	-14669	chr6:32604517:G:T	chr6	32604517	32604517	0	1.06048e-12	0.183979	-0.477252	0	1	0.371067	0.00320162	-0.109183	0	0
ENSG00000196126.11	chr6	32589848	32589848	-	15124	-14677	chr6:32604525:G:A	chr6	32604525	32604525	0	4.52726e-17	0.24624	-0.451503	0	1	2.22892e-05	0.0695388	-0.416105	0	0
ENSG00000196126.11	chr6	32589848	32589848	-	15124	-14680	chr6:32604528:G:T	chr6	32604528	32604528	0	4.52872e-17	0.246239	-0.451503	0	1	2.22975e-05	0.0695362	-0.416099	0	0
ENSG00000196126.11	chr6	32589848	32589848	-	15124	-14686	chr6:32604534:T:C	chr6	32604534	32604534	0	1.52903e-13	0.196324	-0.406402	0	1	9.51413e-09	0.123671	-0.559385	0	1
ENSG00000196126.11	chr6	32589848	32589848	-	15124	-14697	chr6:32604545:C:T	chr6	32604545	32604545	0	4.53174e-17	0.246235	-0.451502	0	1	2.22996e-05	0.0695355	-0.416099	0	0
ENSG00000196126.11	chr6	32589848	32589848	-	15124	-14701	chr6:32604549:C:T	chr6	32604549	32604549	0	4.53174e-17	0.246235	-0.451502	0	1	2.22996e-05	0.0695355	-0.416099	0	0
ENSG00000196126.11	chr6	32589848	32589848	-	15124	-14763	chr6:32604611:T:C	chr6	32604611	32604611	0	4.51775e-17	0.246253	-0.451521	0	1	2.22918e-05	0.069538	-0.416108	0	0
ENSG00000196126.11	chr6	32589848	32589848	-	15124	-14780	chr6:32604628:C:T	chr6	32604628	32604628	0	1.08102e-12	0.183856	-0.477034	0	1	0.372353	0.00318448	-0.108878	0	0
ENSG00000196126.11	chr6	32589848	32589848	-	15124	-14783	chr6:32604631:G:A	chr6	32604631	32604631	0	4.52872e-17	0.246239	-0.451503	0	1	2.22975e-05	0.0695362	-0.416099	0	0
ENSG00000196126.11	chr6	32589848	32589848	-	15124	-14808	chr6:32604656:A:G	chr6	32604656	32604656	0	4.54811e-17	0.246213	-0.45148	0	1	2.23507e-05	0.0695193	-0.416048	0	0
ENSG00000196126.11	chr6	32589848	32589848	-	15124	-14810	chr6:32604658:C:A	chr6	32604658	32604658	0	4.53051e-17	0.246236	-0.451507	0	1	2.22914e-05	0.0695381	-0.41611	0	0
ENSG00000196126.11	chr6	32589848	32589848	-	15124	-14826	chr6:32604674:A:G	chr6	32604674	32604674	0	4.52687e-17	0.246241	-0.451484	0	1	2.2319e-05	0.0695294	-0.416059	0	0
ENSG00000196126.11	chr6	32589848	32589848	-	15124	-14836	chr6:32604684:G:T	chr6	32604684	32604684	0	1.07997e-12	0.183862	-0.477013	0	1	0.372393	0.00318395	-0.108862	0	0
ENSG00000196126.11	chr6	32589848	32589848	-	15124	-14922	chr6:32604770:A:T	chr6	32604770	32604770	0	4.53556e-17	0.24623	-0.451497	0	1	2.23124e-05	0.0695315	-0.416087	0	0
ENSG00000196126.11	chr6	32589848	32589848	-	15124	-14958	chr6:32604806:G:A	chr6	32604806	32604806	0	4.55541e-17	0.246203	-0.451502	0	1	2.23605e-05	0.0695162	-0.416067	0	0
ENSG00000196126.11	chr6	32589848	32589848	-	15124	-14961	chr6:32604809:G:A	chr6	32604809	32604809	0	4.55326e-17	0.246206	-0.451502	0	1	2.23558e-05	0.0695177	-0.41607	0	0
ENSG00000196126.11	chr6	32589848	32589848	-	15124	-15034	chr6:32604882:C:G	chr6	32604882	32604882	0	4.52872e-17	0.246239	-0.451503	0	1	2.22975e-05	0.0695362	-0.416099	0	0
ENSG00000196126.11	chr6	32589848	32589848	-	15124	-15041	chr6:32604889:A:G	chr6	32604889	32604889	0	4.74884e-10	0.143943	-0.411351	0	1	3.86622e-07	0.0980935	-0.588906	0	1
ENSG00000196126.11	chr6	32589848	32589848	-	15124	-15070	chr6:32604918:G:C	chr6	32604918	32604918	0	4.52592e-17	0.246242	-0.451489	0	1	2.23002e-05	0.0695353	-0.41608	0	0
ENSG00000196126.11	chr6	32589848	32589848	-	15124	-15076	chr6:32604924:A:G	chr6	32604924	32604924	0	4.52944e-17	0.246238	-0.451481	0	1	2.23187e-05	0.0695295	-0.416059	0	0
ENSG00000196126.11	chr6	32589848	32589848	-	15124	-15112	chr6:32604960:G:A	chr6	32604960	32604960	0	0.00105437	0.0420923	0.263127	0	0	6.90354e-07	0.0940428	0.682081	0	1
ENSG00000196126.11	chr6	32589848	32589848	-	15124	-15132	chr6:32604980:A:G	chr6	32604980	32604980	0	4.52149e-17	0.246248	-0.451514	0	1	2.22902e-05	0.0695385	-0.416108	0	0
ENSG00000196126.11	chr6	32589848	32589848	-	15124	-15181	chr6:32605029:G:A	chr6	32605029	32605029	0	4.51917e-17	0.246251	-0.451601	0	1	2.20343e-05	0.0696205	-0.416431	0	0
ENSG00000196126.11	chr6	32589848	32589848	-	15124	-15225	chr6:32605073:A:G	chr6	32605073	32605073	0	4.52691e-17	0.246241	-0.451514	0	1	2.23023e-05	0.0695347	-0.416103	0	0
ENSG00000196126.11	chr6	32589848	32589848	-	15124	-15226	chr6:32605074:G:A	chr6	32605074	32605074	0	4.52401e-17	0.246245	-0.451516	0	1	2.22895e-05	0.0695388	-0.416113	0	0
ENSG00000196126.11	chr6	32589848	32589848	-	15124	-15279	chr6:32605127:T:A	chr6	32605127	32605127	0	9.37617e-11	0.154748	-0.332147	0	1	1.5222e-06	0.0884991	-0.435607	0	1
ENSG00000196126.11	chr6	32589848	32589848	-	15124	-15286	chr6:32605134:A:G	chr6	32605134	32605134	0	4.58542e-17	0.246164	-0.451317	0	1	2.26159e-05	0.0694356	-0.415688	0	0
ENSG00000196126.11	chr6	32589848	32589848	-	15124	-15315	chr6:32605163:A:G	chr6	32605163	32605163	0	0.00105437	0.0420923	0.263127	0	0	6.90354e-07	0.0940428	0.682081	0	1
ENSG00000196126.11	chr6	32589848	32589848	-	15124	-15323	chr6:32605171:A:C	chr6	32605171	32605171	0	4.52872e-17	0.246239	-0.451503	0	1	2.22975e-05	0.0695362	-0.416099	0	0
ENSG00000196126.11	chr6	32589848	32589848	-	15124	-15327	chr6:32605175:G:A	chr6	32605175	32605175	0	4.52034e-17	0.24625	-0.45152	0	1	2.22863e-05	0.0695398	-0.416115	0	0
ENSG00000196126.11	chr6	32589848	32589848	-	15124	-15336	chr6:32605184:G:C	chr6	32605184	32605184	0	4.52872e-17	0.246239	-0.451503	0	1	2.22975e-05	0.0695362	-0.416099	0	0
ENSG00000196126.11	chr6	32589848	32589848	-	15124	-15347	chr6:32605195:C:T	chr6	32605195	32605195	0	4.52872e-17	0.246239	-0.451503	0	1	2.22975e-05	0.0695362	-0.416099	0	0
ENSG00000196126.11	chr6	32589848	32589848	-	15124	-15350	chr6:32605198:T:C	chr6	32605198	32605198	0	4.53044e-17	0.246236	-0.451508	0	1	2.23025e-05	0.0695346	-0.4161	0	0
ENSG00000196126.11	chr6	32589848	32589848	-	15124	-15402	chr6:32605250:T:A	chr6	32605250	32605250	0	4.51733e-17	0.246254	-0.451515	0	1	2.22561e-05	0.0695494	-0.416137	0	0
ENSG00000196126.11	chr6	32589848	32589848	-	15124	-15414	chr6:32605262:C:T	chr6	32605262	32605262	0	4.5131e-17	0.246259	-0.451527	0	1	2.22524e-05	0.0695506	-0.416146	0	0
ENSG00000196126.11	chr6	32589848	32589848	-	15124	-15415	chr6:32605263:A:G	chr6	32605263	32605263	0	4.5131e-17	0.246259	-0.451527	0	1	2.22524e-05	0.0695506	-0.416146	0	0
ENSG00000196126.11	chr6	32589848	32589848	-	15124	-15420	chr6:32605268:C:T	chr6	32605268	32605268	0	4.5131e-17	0.246259	-0.451527	0	1	2.22524e-05	0.0695506	-0.416146	0	0
ENSG00000196126.11	chr6	32589848	32589848	-	15124	-15433	chr6:32605281:C:T	chr6	32605281	32605281	0	4.5131e-17	0.246259	-0.451527	0	1	2.22524e-05	0.0695506	-0.416146	0	0
ENSG00000196126.11	chr6	32589848	32589848	-	15124	-15664	chr6:32605512:G:A	chr6	32605512	32605512	0	4.35047e-17	0.246478	-0.45183	0	1	2.18861e-05	0.0696684	-0.416593	0	0
ENSG00000196126.11	chr6	32589848	32589848	-	15124	-15736	chr6:32605584:A:C	chr6	32605584	32605584	0	0.00105462	0.0420906	0.263126	0	0	6.90697e-07	0.0940393	0.682078	0	1
ENSG00000196126.11	chr6	32589848	32589848	-	15124	-15809	chr6:32605657:C:T	chr6	32605657	32605657	0	5.07673e-17	0.245557	-0.452646	0	1	2.04362e-05	0.0701549	-0.419584	0	0
ENSG00000196126.11	chr6	32589848	32589848	-	15124	-15816	chr6:32605664:A:C	chr6	32605664	32605664	0	5.09797e-17	0.245533	-0.452634	0	1	2.04819e-05	0.0701391	-0.419548	0	0
ENSG00000196126.11	chr6	32589848	32589848	-	15124	-15817	chr6:32605665:T:A	chr6	32605665	32605665	0	5.07149e-17	0.245564	-0.452651	0	1	2.04341e-05	0.0701556	-0.419586	0	0
ENSG00000196126.11	chr6	32589848	32589848	-	15124	-15846	chr6:32605694:A:G	chr6	32605694	32605694	0	3.53447e-12	0.176218	-0.355108	0	1	0.00156514	0.0392884	-0.290787	0	0
ENSG00000196126.11	chr6	32589848	32589848	-	15124	-15918	chr6:32605766:C:T	chr6	32605766	32605766	0	4.76277e-17	0.245938	-0.452323	0	1	2.47603e-05	0.0687924	-0.414872	0	0
ENSG00000196126.11	chr6	32589848	32589848	-	15124	-15929	chr6:32605777:C:T	chr6	32605777	32605777	0	4.7667e-17	0.245933	-0.452325	0	1	2.47586e-05	0.0687929	-0.414879	0	0
ENSG00000196126.11	chr6	32589848	32589848	-	15124	-15935	chr6:32605783:A:G	chr6	32605783	32605783	0	4.75083e-17	0.245953	-0.452348	0	1	2.4733e-05	0.0688002	-0.414906	0	0
ENSG00000196126.11	chr6	32589848	32589848	-	15124	-15949	chr6:32605797:C:T	chr6	32605797	32605797	0	4.76059e-17	0.245941	-0.452323	0	1	2.47493e-05	0.0687955	-0.414879	0	0
ENSG00000196126.11	chr6	32589848	32589848	-	15124	-15973	chr6:32605821:T:C	chr6	32605821	32605821	0	4.49717e-17	0.24628	-0.451562	0	1	2.21853e-05	0.069572	-0.416225	0	0
ENSG00000196126.11	chr6	32589848	32589848	-	15124	-15977	chr6:32605825:A:G	chr6	32605825	32605825	0	4.7553e-10	0.143934	-0.411328	0	1	3.86617e-07	0.0980936	-0.588891	0	1
ENSG00000196126.11	chr6	32589848	32589848	-	15124	-15996	chr6:32605844:C:T	chr6	32605844	32605844	0	4.48861e-17	0.246292	-0.451595	0	1	2.21878e-05	0.0695712	-0.416243	0	0
ENSG00000196126.11	chr6	32589848	32589848	-	15124	-16088	chr6:32605936:C:A	chr6	32605936	32605936	0	4.50864e-17	0.246265	-0.45152	0	1	2.22447e-05	0.0695531	-0.416143	0	0
ENSG00000196126.11	chr6	32589848	32589848	-	15124	-16129	chr6:32605977:T:A	chr6	32605977	32605977	0	4.46726e-17	0.24632	-0.451599	0	1	2.21132e-05	0.0695951	-0.416294	0	0
ENSG00000196126.11	chr6	32589848	32589848	-	15124	-16155	chr6:32606003:A:G	chr6	32606003	32606003	0	4.50963e-17	0.246264	-0.451526	0	1	2.22563e-05	0.0695493	-0.416138	0	0
ENSG00000196126.11	chr6	32589848	32589848	-	15124	-16252	chr6:32606100:T:C	chr6	32606100	32606100	0	9.35225e-11	0.154765	-0.332166	0	1	1.52057e-06	0.0885066	-0.435627	0	1
ENSG00000196126.11	chr6	32589848	32589848	-	15124	-16270	chr6:32606118:A:G	chr6	32606118	32606118	0	0.000930922	0.0429772	0.266389	0	0	5.74774e-07	0.0953243	0.688029	0	1
ENSG00000196126.11	chr6	32589848	32589848	-	15124	-16284	chr6:32606132:C:A	chr6	32606132	32606132	0	1.07624e-12	0.183884	-0.477061	0	1	0.372081	0.0031881	-0.108937	0	0
ENSG00000196126.11	chr6	32589848	32589848	-	15124	-16307	chr6:32606155:A:G	chr6	32606155	32606155	0	3.49509e-17	0.247781	-0.453154	0	1	2.03226e-05	0.0701944	-0.418284	0	0
ENSG00000196126.11	chr6	32589848	32589848	-	15124	-16309	chr6:32606157:C:T	chr6	32606157	32606157	0	9.37089e-11	0.154752	-0.332155	0	1	1.52231e-06	0.0884986	-0.435611	0	1
ENSG00000196126.11	chr6	32589848	32589848	-	15124	-16348	chr6:32606196:T:C	chr6	32606196	32606196	0	4.50204e-17	0.246274	-0.451535	0	1	2.22477e-05	0.0695521	-0.416146	0	0
ENSG00000196126.11	chr6	32589848	32589848	-	15124	-16366	chr6:32606214:T:G	chr6	32606214	32606214	0	1.07624e-12	0.183884	-0.477061	0	1	0.372081	0.0031881	-0.108937	0	0
ENSG00000196126.11	chr6	32589848	32589848	-	15124	-16402	chr6:32606250:T:C	chr6	32606250	32606250	0	4.53437e-17	0.246231	-0.451514	0	1	2.22935e-05	0.0695375	-0.416119	0	0
ENSG00000196126.11	chr6	32589848	32589848	-	15124	-16423	chr6:32606271:G:A	chr6	32606271	32606271	0	0.00105437	0.0420923	0.263127	0	0	6.90354e-07	0.0940428	0.682081	0	1
ENSG00000196126.11	chr6	32589848	32589848	-	15124	-16435	chr6:32606283:A:C	chr6	32606283	32606283	0	1.12025e-12	0.183627	-0.476462	0	1	0.37563	0.00314116	-0.108072	0	0
ENSG00000196126.11	chr6	32589848	32589848	-	15124	-16502	chr6:32606350:T:C	chr6	32606350	32606350	0	4.51037e-17	0.246263	-0.451518	0	1	2.2259e-05	0.0695485	-0.416129	0	0
ENSG00000196126.11	chr6	32589848	32589848	-	15124	-16505	chr6:32606353:A:G	chr6	32606353	32606353	0	4.51508e-17	0.246256	-0.451517	0	1	2.22745e-05	0.0695435	-0.416119	0	0
ENSG00000196126.11	chr6	32589848	32589848	-	15124	-16561	chr6:32606409:C:T	chr6	32606409	32606409	0	0.00105525	0.0420864	0.263098	0	0	6.90846e-07	0.0940378	0.682035	0	1
ENSG00000196126.11	chr6	32589848	32589848	-	15124	-16575	chr6:32606423:G:C	chr6	32606423	32606423	0	4.48089e-17	0.246302	-0.451648	0	1	2.21918e-05	0.0695699	-0.41628	0	0
ENSG00000196126.11	chr6	32589848	32589848	-	15124	-16577	chr6:32606425:C:T	chr6	32606425	32606425	0	4.50799e-17	0.246266	-0.451523	0	1	2.22569e-05	0.0695491	-0.416133	0	0
ENSG00000196126.11	chr6	32589848	32589848	-	15124	-16619	chr6:32606467:C:T	chr6	32606467	32606467	0	0.00105488	0.0420889	0.263138	0	0	6.90713e-07	0.0940391	0.682121	0	1
ENSG00000196126.11	chr6	32589848	32589848	-	15124	-16625	chr6:32606473:T:C	chr6	32606473	32606473	0	1.07586e-12	0.183886	-0.477066	0	1	0.372063	0.00318834	-0.108942	0	0
ENSG00000196126.11	chr6	32589848	32589848	-	15124	-16704	chr6:32606552:C:T	chr6	32606552	32606552	0	0.00105479	0.0420895	0.26312	0	0	6.9065e-07	0.0940398	0.682073	0	1
ENSG00000196126.11	chr6	32589848	32589848	-	15124	-16733	chr6:32606581:G:A	chr6	32606581	32606581	0	1.55265e-07	0.104443	-0.310751	0	1	6.73251e-05	0.0616806	-0.414148	0	0
ENSG00000196126.11	chr6	32589848	32589848	-	15124	-16749	chr6:32606597:G:A	chr6	32606597	32606597	0	1.0756e-12	0.183888	-0.477062	0	1	0.372038	0.00318867	-0.108946	0	0
ENSG00000196126.11	chr6	32589848	32589848	-	15124	-16754	chr6:32606602:A:G	chr6	32606602	32606602	0	4.49795e-17	0.246279	-0.45154	0	1	2.22474e-05	0.0695522	-0.416146	0	0
ENSG00000196126.11	chr6	32589848	32589848	-	15124	-16813	chr6:32606661:G:A	chr6	32606661	32606661	0	4.49784e-17	0.246279	-0.45154	0	1	2.22415e-05	0.0695541	-0.416152	0	0
ENSG00000196126.11	chr6	32589848	32589848	-	15124	-16828	chr6:32606676:C:T	chr6	32606676	32606676	0	0.00105497	0.0420883	0.263123	0	0	6.91185e-07	0.0940344	0.68207	0	1
ENSG00000196126.11	chr6	32589848	32589848	-	15124	-16902	chr6:32606750:T:C	chr6	32606750	32606750	0	4.49624e-17	0.246281	-0.45156	0	1	2.22428e-05	0.0695536	-0.416167	0	0
ENSG00000196126.11	chr6	32589848	32589848	-	15124	-17256	chr6:32607104:A:G	chr6	32607104	32607104	0	4.53698e-17	0.246228	-0.451509	0	1	2.23396e-05	0.0695228	-0.416074	0	0
ENSG00000196126.11	chr6	32589848	32589848	-	15124	-17329	chr6:32607177:T:C	chr6	32607177	32607177	0	4.49265e-17	0.246286	-0.451483	0	1	2.24881e-05	0.0694758	-0.415859	0	0
ENSG00000196126.11	chr6	32589848	32589848	-	15124	-17633	chr6:32607481:A:G	chr6	32607481	32607481	0	0.00105424	0.0420932	0.263135	0	0	6.90074e-07	0.0940456	0.682104	0	1
ENSG00000196126.11	chr6	32589848	32589848	-	15124	-17640	chr6:32607488:T:C	chr6	32607488	32607488	0	4.4992e-17	0.246277	-0.45154	0	1	2.22445e-05	0.0695531	-0.416151	0	0
ENSG00000196126.11	chr6	32589848	32589848	-	15124	-17650	chr6:32607498:G:A	chr6	32607498	32607498	0	4.50498e-17	0.24627	-0.451533	0	1	2.22572e-05	0.069549	-0.416139	0	0
ENSG00000196126.11	chr6	32589848	32589848	-	15124	-17665	chr6:32607513:T:C	chr6	32607513	32607513	0	4.49784e-17	0.246279	-0.45154	0	1	2.22415e-05	0.0695541	-0.416152	0	0
ENSG00000196126.11	chr6	32589848	32589848	-	15124	-17684	chr6:32607532:T:C	chr6	32607532	32607532	0	4.49989e-17	0.246277	-0.451539	0	1	2.22514e-05	0.0695509	-0.416144	0	0
ENSG00000196126.11	chr6	32589848	32589848	-	15124	-17694	chr6:32607542:C:T	chr6	32607542	32607542	0	4.51883e-17	0.246252	-0.45148	0	1	2.23636e-05	0.0695152	-0.416004	0	0
ENSG00000196126.11	chr6	32589848	32589848	-	15124	-17744	chr6:32607592:G:T	chr6	32607592	32607592	0	1.08868e-12	0.18381	-0.477019	0	1	0.372808	0.00317843	-0.108784	0	0
ENSG00000196126.11	chr6	32589848	32589848	-	15124	-17753	chr6:32607601:T:C	chr6	32607601	32607601	0	1.09065e-12	0.183799	-0.477007	0	1	0.372923	0.00317691	-0.108759	0	0
ENSG00000196126.11	chr6	32589848	32589848	-	15124	-17781	chr6:32607629:A:T	chr6	32607629	32607629	0	4.48864e-17	0.246291	-0.451564	0	1	2.22267e-05	0.0695588	-0.416178	0	0
ENSG00000196126.11	chr6	32589848	32589848	-	15124	-17888	chr6:32607736:C:G	chr6	32607736	32607736	0	4.49784e-17	0.246279	-0.45154	0	1	2.22415e-05	0.0695541	-0.416152	0	0
ENSG00000196126.11	chr6	32589848	32589848	-	15124	-17919	chr6:32607767:A:T	chr6	32607767	32607767	0	1.0756e-12	0.183888	-0.477062	0	1	0.372038	0.00318867	-0.108946	0	0
ENSG00000196126.11	chr6	32589848	32589848	-	15124	-17950	chr6:32607798:T:A	chr6	32607798	32607798	0	1.075e-12	0.183891	-0.477064	0	1	0.372018	0.00318893	-0.10895	0	0
ENSG00000196126.11	chr6	32589848	32589848	-	15124	-17959	chr6:32607807:A:G	chr6	32607807	32607807	0	4.50058e-17	0.246276	-0.451559	0	1	2.22918e-05	0.069538	-0.416125	0	0
ENSG00000196126.11	chr6	32589848	32589848	-	15124	-17980	chr6:32607828:G:A	chr6	32607828	32607828	0	9.95399e-07	0.0914798	-0.291684	0	1	0.000189134	0.0543241	-0.389811	0	0
ENSG00000196126.11	chr6	32589848	32589848	-	15124	-17994	chr6:32607842:C:G	chr6	32607842	32607842	0	5.03922e-12	0.173919	-0.490862	0	1	0.71956	0.000516557	-0.0463931	0	0
ENSG00000196126.11	chr6	32589848	32589848	-	15124	-18006	chr6:32607854:A:G	chr6	32607854	32607854	0	4.49784e-17	0.246279	-0.45154	0	1	2.22415e-05	0.0695541	-0.416152	0	0
ENSG00000196126.11	chr6	32589848	32589848	-	15124	-18049	chr6:32607897:C:G	chr6	32607897	32607897	0	4.4806e-17	0.246302	-0.451574	0	1	2.22282e-05	0.0695583	-0.416176	0	0
ENSG00000196126.11	chr6	32589848	32589848	-	15124	-18075	chr6:32607923:A:G	chr6	32607923	32607923	0	4.47593e-13	0.189498	-0.487459	0	1	0.353736	0.00344098	-0.113916	0	0
ENSG00000196126.11	chr6	32589848	32589848	-	15124	-18076	chr6:32607924:G:T	chr6	32607924	32607924	0	4.48595e-17	0.246295	-0.451574	0	1	2.22438e-05	0.0695533	-0.416167	0	0
ENSG00000196126.11	chr6	32589848	32589848	-	15124	-18124	chr6:32607972:C:T	chr6	32607972	32607972	0	4.52997e-17	0.246237	-0.451514	0	1	2.23315e-05	0.0695254	-0.416078	0	0
ENSG00000196126.11	chr6	32589848	32589848	-	15124	-18178	chr6:32608026:G:T	chr6	32608026	32608026	0	4.53987e-17	0.246224	-0.45163	0	1	2.21556e-05	0.0695815	-0.416364	0	0
ENSG00000196126.11	chr6	32589848	32589848	-	15124	-18195	chr6:32608043:T:C	chr6	32608043	32608043	0	0.00105437	0.0420923	0.263127	0	0	6.90354e-07	0.0940428	0.682081	0	1
ENSG00000196126.11	chr6	32589848	32589848	-	15124	-18224	chr6:32608072:G:T	chr6	32608072	32608072	0	4.48595e-17	0.246295	-0.451574	0	1	2.22438e-05	0.0695533	-0.416167	0	0
ENSG00000196126.11	chr6	32589848	32589848	-	15124	-18227	chr6:32608075:A:G	chr6	32608075	32608075	0	4.48595e-17	0.246295	-0.451574	0	1	2.22438e-05	0.0695533	-0.416167	0	0
ENSG00000196126.11	chr6	32589848	32589848	-	15124	-18248	chr6:32608096:G:A	chr6	32608096	32608096	0	4.48595e-17	0.246295	-0.451574	0	1	2.22438e-05	0.0695533	-0.416167	0	0
ENSG00000196126.11	chr6	32589848	32589848	-	15124	-18293	chr6:32608141:A:T	chr6	32608141	32608141	0	9.33719e-11	0.154776	-0.332172	0	1	1.51883e-06	0.0885146	-0.435639	0	1
ENSG00000196126.11	chr6	32589848	32589848	-	15124	-18300	chr6:32608148:G:A	chr6	32608148	32608148	0	4.48595e-17	0.246295	-0.451574	0	1	2.22438e-05	0.0695533	-0.416167	0	0
ENSG00000196126.11	chr6	32589848	32589848	-	15124	-18305	chr6:32608153:C:T	chr6	32608153	32608153	0	4.47971e-17	0.246303	-0.45159	0	1	2.22544e-05	0.0695499	-0.416165	0	0
ENSG00000196126.11	chr6	32589848	32589848	-	15124	-18384	chr6:32608232:T:G	chr6	32608232	32608232	0	9.33413e-11	0.154778	-0.332168	0	1	1.5184e-06	0.0885166	-0.435635	0	1
ENSG00000196126.11	chr6	32589848	32589848	-	15124	-18394	chr6:32608242:T:C	chr6	32608242	32608242	0	9.33413e-11	0.154778	-0.332168	0	1	1.5184e-06	0.0885166	-0.435635	0	1
ENSG00000196126.11	chr6	32589848	32589848	-	15124	-18411	chr6:32608259:C:T	chr6	32608259	32608259	0	3.14178e-09	0.13121	-0.39485	0	1	1.36611e-06	0.0892588	-0.564784	0	1
ENSG00000196126.11	chr6	32589848	32589848	-	15124	-18412	chr6:32608260:G:C	chr6	32608260	32608260	0	0.00105437	0.0420923	0.263127	0	0	6.90354e-07	0.0940428	0.682081	0	1
ENSG00000196126.11	chr6	32589848	32589848	-	15124	-18427	chr6:32608275:G:C	chr6	32608275	32608275	0	4.48595e-17	0.246295	-0.451574	0	1	2.22438e-05	0.0695533	-0.416167	0	0
ENSG00000196126.11	chr6	32589848	32589848	-	15124	-18439	chr6:32608287:G:C	chr6	32608287	32608287	0	5.86177e-09	0.126973	-0.297509	0	1	8.81144e-05	0.0597648	-0.353979	0	0
ENSG00000196126.11	chr6	32589848	32589848	-	15124	-18451	chr6:32608299:C:T	chr6	32608299	32608299	0	1.07883e-12	0.183869	-0.477025	0	1	0.372177	0.00318682	-0.108912	0	0
ENSG00000196126.11	chr6	32589848	32589848	-	15124	-18458	chr6:32608306:A:G	chr6	32608306	32608306	0	4.48346e-17	0.246298	-0.451583	0	1	2.22366e-05	0.0695556	-0.41618	0	0
ENSG00000196126.11	chr6	32589848	32589848	-	15124	-18461	chr6:32608309:T:C	chr6	32608309	32608309	0	1.07883e-12	0.183869	-0.477025	0	1	0.372177	0.00318682	-0.108912	0	0
ENSG00000196126.11	chr6	32589848	32589848	-	15124	-18477	chr6:32608325:T:C	chr6	32608325	32608325	0	4.48346e-17	0.246298	-0.451583	0	1	2.22366e-05	0.0695556	-0.41618	0	0
ENSG00000196126.11	chr6	32589848	32589848	-	15124	-18520	chr6:32608368:C:A	chr6	32608368	32608368	0	9.31737e-11	0.15479	-0.332186	0	1	1.51609e-06	0.0885273	-0.435669	0	1
ENSG00000196126.11	chr6	32589848	32589848	-	15124	-18527	chr6:32608375:T:C	chr6	32608375	32608375	0	1.0788e-12	0.183869	-0.47702	0	1	0.372188	0.00318668	-0.108908	0	0
ENSG00000196126.11	chr6	32589848	32589848	-	15124	-18540	chr6:32608388:T:A	chr6	32608388	32608388	0	4.48476e-17	0.246297	-0.451577	0	1	2.22444e-05	0.0695531	-0.416169	0	0
ENSG00000196126.11	chr6	32589848	32589848	-	15124	-18545	chr6:32608393:C:A	chr6	32608393	32608393	0	4.48476e-17	0.246297	-0.451577	0	1	2.22444e-05	0.0695531	-0.416169	0	0
ENSG00000196126.11	chr6	32589848	32589848	-	15124	-18550	chr6:32608398:A:C	chr6	32608398	32608398	0	4.51034e-17	0.246263	-0.451568	0	1	2.22938e-05	0.0695374	-0.416142	0	0
ENSG00000196126.11	chr6	32589848	32589848	-	15124	-18552	chr6:32608400:T:G	chr6	32608400	32608400	0	4.48595e-17	0.246295	-0.451574	0	1	2.22438e-05	0.0695533	-0.416167	0	0
ENSG00000196126.11	chr6	32589848	32589848	-	15124	-18622	chr6:32608470:T:C	chr6	32608470	32608470	0	4.50912e-17	0.246264	-0.451541	0	1	2.23134e-05	0.0695312	-0.416096	0	0
ENSG00000196126.11	chr6	32589848	32589848	-	15124	-18640	chr6:32608488:G:T	chr6	32608488	32608488	0	0.00105363	0.0420973	0.263176	0	0	6.89809e-07	0.0940483	0.682185	0	1
ENSG00000196126.11	chr6	32589848	32589848	-	15124	-18650	chr6:32608498:G:T	chr6	32608498	32608498	0	4.4999e-17	0.246277	-0.451543	0	1	2.22678e-05	0.0695457	-0.416132	0	0
ENSG00000196126.11	chr6	32589848	32589848	-	15124	-18657	chr6:32608505:T:TA	chr6	32608505	32608505	0	4.51411e-17	0.246258	-0.451543	0	1	2.23142e-05	0.0695309	-0.416103	0	0
ENSG00000196126.11	chr6	32589848	32589848	-	15124	-18671	chr6:32608519:A:G	chr6	32608519	32608519	0	4.52391e-17	0.246245	-0.451525	0	1	2.23375e-05	0.0695235	-0.416076	0	0
ENSG00000196126.11	chr6	32589848	32589848	-	15124	-18699	chr6:32608547:C:G	chr6	32608547	32608547	0	0.00105683	0.0420758	0.263103	0	0	6.9213e-07	0.0940248	0.682086	0	1
ENSG00000196126.11	chr6	32589848	32589848	-	15124	-18716	chr6:32608564:G:A	chr6	32608564	32608564	0	1.08265e-12	0.183846	-0.476987	0	1	0.372499	0.00318254	-0.108836	0	0
ENSG00000196126.11	chr6	32589848	32589848	-	15124	-18722	chr6:32608570:G:C	chr6	32608570	32608570	0	4.52932e-17	0.246238	-0.451547	0	1	2.23653e-05	0.0695147	-0.416075	0	0
ENSG00000196126.11	chr6	32589848	32589848	-	15124	-18731	chr6:32608579:T:C	chr6	32608579	32608579	0	0.00105891	0.0420618	0.263092	0	0	6.94039e-07	0.0940055	0.682101	0	1
ENSG00000196126.11	chr6	32589848	32589848	-	15124	-18743	chr6:32608591:C:T	chr6	32608591	32608591	0	0.00105398	0.042095	0.263157	0	0	6.90221e-07	0.0940441	0.682139	0	1
ENSG00000196126.11	chr6	32589848	32589848	-	15124	-18759	chr6:32608607:TAAG:T	chr6	32608607	32608610	0	4.5037e-17	0.246272	-0.451551	0	1	2.23054e-05	0.0695337	-0.416108	0	0
ENSG00000196126.11	chr6	32589848	32589848	-	15124	-18769	chr6:32608617:G:A	chr6	32608617	32608617	0	4.50912e-17	0.246264	-0.451541	0	1	2.23134e-05	0.0695312	-0.416096	0	0
ENSG00000196126.11	chr6	32589848	32589848	-	15124	-18801	chr6:32608649:A:G	chr6	32608649	32608649	0	4.50706e-17	0.246267	-0.451541	0	1	2.23034e-05	0.0695343	-0.416104	0	0
ENSG00000196126.11	chr6	32589848	32589848	-	15124	-18814	chr6:32608662:C:G	chr6	32608662	32608662	0	4.51609e-17	0.246255	-0.451537	0	1	2.23256e-05	0.0695273	-0.416089	0	0
ENSG00000196126.11	chr6	32589848	32589848	-	15124	-18815	chr6:32608663:T:G	chr6	32608663	32608663	0	4.51609e-17	0.246255	-0.451537	0	1	2.23256e-05	0.0695273	-0.416089	0	0
ENSG00000196126.11	chr6	32589848	32589848	-	15124	-18853	chr6:32608701:T:C	chr6	32608701	32608701	0	4.58542e-17	0.246164	-0.451317	0	1	2.26159e-05	0.0694356	-0.415688	0	0
ENSG00000196126.11	chr6	32589848	32589848	-	15124	-18868	chr6:32608716:C:T	chr6	32608716	32608716	0	4.50706e-17	0.246267	-0.451541	0	1	2.23034e-05	0.0695343	-0.416104	0	0
ENSG00000196126.11	chr6	32589848	32589848	-	15124	-18915	chr6:32608763:T:C	chr6	32608763	32608763	0	4.50837e-17	0.246265	-0.451537	0	1	2.23031e-05	0.0695344	-0.416102	0	0
ENSG00000196126.11	chr6	32589848	32589848	-	15124	-18936	chr6:32608784:G:A	chr6	32608784	32608784	0	4.50706e-17	0.246267	-0.451541	0	1	2.23034e-05	0.0695343	-0.416104	0	0
ENSG00000196126.11	chr6	32589848	32589848	-	15124	-18952	chr6:32608800:T:G	chr6	32608800	32608800	0	4.50706e-17	0.246267	-0.451541	0	1	2.23034e-05	0.0695343	-0.416104	0	0
ENSG00000196126.11	chr6	32589848	32589848	-	15124	-18967	chr6:32608815:A:C	chr6	32608815	32608815	0	2.494e-12	0.178473	-0.347781	0	1	2.14981e-07	0.102182	-0.456368	0	1
ENSG00000196126.11	chr6	32589848	32589848	-	15124	-18970	chr6:32608818:G:A	chr6	32608818	32608818	0	4.50706e-17	0.246267	-0.451541	0	1	2.23034e-05	0.0695343	-0.416104	0	0
ENSG00000196126.11	chr6	32589848	32589848	-	15124	-18979	chr6:32608827:A:T	chr6	32608827	32608827	0	4.51255e-17	0.24626	-0.451538	0	1	2.23162e-05	0.0695303	-0.416096	0	0
ENSG00000196126.11	chr6	32589848	32589848	-	15124	-19001	chr6:32608849:G:A	chr6	32608849	32608849	0	2.54858e-12	0.178333	-0.347628	0	1	2.19429e-07	0.102039	-0.456027	0	1
ENSG00000196126.11	chr6	32589848	32589848	-	15124	-19008	chr6:32608856:G:A	chr6	32608856	32608856	0	4.51376e-17	0.246258	-0.451535	0	1	2.23157e-05	0.0695304	-0.416094	0	0
ENSG00000196126.11	chr6	32589848	32589848	-	15124	-19062	chr6:32608910:T:C	chr6	32608910	32608910	0	4.58542e-17	0.246164	-0.451317	0	1	2.26159e-05	0.0694356	-0.415688	0	0
ENSG00000196126.11	chr6	32589848	32589848	-	15124	-19063	chr6:32608911:G:A	chr6	32608911	32608911	0	4.50706e-17	0.246267	-0.451541	0	1	2.23034e-05	0.0695343	-0.416104	0	0
ENSG00000196126.11	chr6	32589848	32589848	-	15124	-19074	chr6:32608922:G:A	chr6	32608922	32608922	0	4.50706e-17	0.246267	-0.451541	0	1	2.23034e-05	0.0695343	-0.416104	0	0
ENSG00000196126.11	chr6	32589848	32589848	-	15124	-19092	chr6:32608940:T:C	chr6	32608940	32608940	0	4.58542e-17	0.246164	-0.451317	0	1	2.26159e-05	0.0694356	-0.415688	0	0
ENSG00000196126.11	chr6	32589848	32589848	-	15124	-19106	chr6:32608954:C:G	chr6	32608954	32608954	0	4.37909e-17	0.246439	-0.451808	0	1	2.21842e-05	0.0695724	-0.416319	0	0
ENSG00000196126.11	chr6	32589848	32589848	-	15124	-19139	chr6:32608987:T:G	chr6	32608987	32608987	0	1.08168e-12	0.183852	-0.476994	0	1	0.372491	0.00318264	-0.108838	0	0
ENSG00000196126.11	chr6	32589848	32589848	-	15124	-19540	chr6:32609388:T:C	chr6	32609388	32609388	0	4.50706e-17	0.246267	-0.451541	0	1	2.23034e-05	0.0695343	-0.416104	0	0
ENSG00000196126.11	chr6	32589848	32589848	-	15124	-19595	chr6:32609443:G:A	chr6	32609443	32609443	0	4.4974e-17	0.24628	-0.451567	0	1	2.22781e-05	0.0695424	-0.416141	0	0
ENSG00000196126.11	chr6	32589848	32589848	-	15124	-19599	chr6:32609447:C:G	chr6	32609447	32609447	0	4.4974e-17	0.24628	-0.451567	0	1	2.22781e-05	0.0695424	-0.416141	0	0
ENSG00000196126.11	chr6	32589848	32589848	-	15124	-19620	chr6:32609468:C:T	chr6	32609468	32609468	0	0.00105428	0.0420929	0.263146	0	0	6.90541e-07	0.0940409	0.682117	0	1
ENSG00000196126.11	chr6	32589848	32589848	-	15124	-19657	chr6:32609505:A:C	chr6	32609505	32609505	0	1.65041e-15	0.224518	-0.439459	0	1	0.000135991	0.0566742	-0.382907	0	0
ENSG00000196126.11	chr6	32589848	32589848	-	15124	-19760	chr6:32609608:T:C	chr6	32609608	32609608	0	1.25902e-11	0.167957	-0.478584	0	1	0.745489	0.000422199	-0.0416127	0	0
ENSG00000196126.11	chr6	32589848	32589848	-	15124	-19792	chr6:32609640:T:G	chr6	32609640	32609640	0	0.00105411	0.0420941	0.263137	0	0	6.90075e-07	0.0940456	0.682101	0	1
ENSG00000196126.11	chr6	32589848	32589848	-	15124	-19830	chr6:32609678:A:G	chr6	32609678	32609678	0	4.51241e-17	0.24626	-0.451532	0	1	2.23168e-05	0.0695301	-0.416089	0	0
ENSG00000196126.11	chr6	32589848	32589848	-	15124	-19845	chr6:32609693:T:G	chr6	32609693	32609693	0	4.49218e-17	0.246287	-0.451562	0	1	2.22945e-05	0.0695372	-0.416115	0	0
ENSG00000196126.11	chr6	32589848	32589848	-	15124	-19849	chr6:32609697:T:G	chr6	32609697	32609697	0	4.49218e-17	0.246287	-0.451562	0	1	2.22945e-05	0.0695372	-0.416115	0	0
ENSG00000196126.11	chr6	32589848	32589848	-	15124	-19872	chr6:32609720:C:T	chr6	32609720	32609720	0	2.54866e-12	0.178333	-0.347629	0	1	2.19417e-07	0.10204	-0.456029	0	1
ENSG00000196126.11	chr6	32589848	32589848	-	15124	-19906	chr6:32609754:T:G	chr6	32609754	32609754	0	1.08424e-12	0.183836	-0.476971	0	1	0.372596	0.00318125	-0.108814	0	0
ENSG00000196126.11	chr6	32589848	32589848	-	15124	-19924	chr6:32609772:A:T	chr6	32609772	32609772	0	4.44356e-17	0.246352	-0.452229	0	1	2.19936e-05	0.0696336	-0.416964	0	0
ENSG00000196126.11	chr6	32589848	32589848	-	15124	-19961	chr6:32609809:G:A	chr6	32609809	32609809	0	1.12025e-12	0.183627	-0.476462	0	1	0.37563	0.00314116	-0.108072	0	0
ENSG00000196126.11	chr6	32589848	32589848	-	15124	-19965	chr6:32609813:G:A	chr6	32609813	32609813	0	4.51241e-17	0.24626	-0.451532	0	1	2.23168e-05	0.0695301	-0.416089	0	0
ENSG00000196126.11	chr6	32589848	32589848	-	15124	-19971	chr6:32609819:C:T	chr6	32609819	32609819	0	0.00105437	0.0420923	0.263127	0	0	6.90354e-07	0.0940428	0.682081	0	1
ENSG00000196126.11	chr6	32589848	32589848	-	15124	-19979	chr6:32609827:C:T	chr6	32609827	32609827	0	2.55495e-12	0.178317	-0.34762	0	1	2.19687e-07	0.102031	-0.456019	0	1
ENSG00000196126.11	chr6	32589848	32589848	-	15124	-19981	chr6:32609829:G:T	chr6	32609829	32609829	0	0.00105437	0.0420923	0.263127	0	0	6.90354e-07	0.0940428	0.682081	0	1
ENSG00000196126.11	chr6	32589848	32589848	-	15124	-19982	chr6:32609830:A:T	chr6	32609830	32609830	0	3.11958e-09	0.131258	-0.394933	0	1	1.35939e-06	0.0892935	-0.56491	0	1
ENSG00000196126.11	chr6	32589848	32589848	-	15124	-20020	chr6:32609868:C:T	chr6	32609868	32609868	0	4.51193e-17	0.246261	-0.451559	0	1	2.23536e-05	0.0695184	-0.416078	0	0
ENSG00000196126.11	chr6	32589848	32589848	-	15124	-20021	chr6:32609869:A:G	chr6	32609869	32609869	0	1.08424e-12	0.183836	-0.476971	0	1	0.372596	0.00318125	-0.108814	0	0
ENSG00000196126.11	chr6	32589848	32589848	-	15124	-20068	chr6:32609916:G:C	chr6	32609916	32609916	0	3.10771e-09	0.131284	-0.389974	0	1	1.44038e-06	0.0888871	-0.556491	0	1
ENSG00000196126.11	chr6	32589848	32589848	-	15124	-20088	chr6:32609936:T:C	chr6	32609936	32609936	0	1.05728e-12	0.183998	-0.477628	0	1	0.369675	0.00322028	-0.109582	0	0
ENSG00000196126.11	chr6	32589848	32589848	-	15124	-20090	chr6:32609938:G:T	chr6	32609938	32609938	0	4.48877e-17	0.246291	-0.451747	0	1	2.17487e-05	0.0697131	-0.416808	0	0
ENSG00000196126.11	chr6	32589848	32589848	-	15124	-20108	chr6:32609956:C:T	chr6	32609956	32609956	0	4.51339e-17	0.246259	-0.451531	0	1	2.23302e-05	0.0695258	-0.416077	0	0
ENSG00000196126.11	chr6	32589848	32589848	-	15124	-20159	chr6:32610007:C:T	chr6	32610007	32610007	0	4.5147e-17	0.246257	-0.451528	0	1	2.23299e-05	0.0695259	-0.416075	0	0
ENSG00000196126.11	chr6	32589848	32589848	-	15124	-20160	chr6:32610008:A:G	chr6	32610008	32610008	0	4.5147e-17	0.246257	-0.451528	0	1	2.23299e-05	0.0695259	-0.416075	0	0
ENSG00000196126.11	chr6	32589848	32589848	-	15124	-20186	chr6:32610034:C:T	chr6	32610034	32610034	0	4.51241e-17	0.24626	-0.451532	0	1	2.23168e-05	0.0695301	-0.416089	0	0
ENSG00000196126.11	chr6	32589848	32589848	-	15124	-20221	chr6:32610069:T:C	chr6	32610069	32610069	0	0.00105392	0.0420954	0.263141	0	0	6.89888e-07	0.0940475	0.682108	0	1
ENSG00000196126.11	chr6	32589848	32589848	-	15124	-20222	chr6:32610070:G:T	chr6	32610070	32610070	0	3.12379e-09	0.131249	-0.394916	0	1	1.36031e-06	0.0892887	-0.564889	0	1
ENSG00000196126.11	chr6	32589848	32589848	-	15124	-20229	chr6:32610077:G:A	chr6	32610077	32610077	0	4.51241e-17	0.24626	-0.451532	0	1	2.23168e-05	0.0695301	-0.416089	0	0
ENSG00000196126.11	chr6	32589848	32589848	-	15124	-20248	chr6:32610096:TG:T	chr6	32610096	32610097	0	4.50892e-17	0.246265	-0.45153	0	1	2.23161e-05	0.0695303	-0.416084	0	0
ENSG00000196126.11	chr6	32589848	32589848	-	15124	-20264	chr6:32610112:T:C	chr6	32610112	32610112	0	4.38289e-17	0.246434	-0.451738	0	1	2.19515e-05	0.0696472	-0.416482	0	0
ENSG00000196126.11	chr6	32589848	32589848	-	15124	-20282	chr6:32610130:C:T	chr6	32610130	32610130	0	4.5587e-17	0.246199	-0.451552	0	1	2.2438e-05	0.0694916	-0.416044	0	0
ENSG00000196126.11	chr6	32589848	32589848	-	15124	-20350	chr6:32610198:C:T	chr6	32610198	32610198	0	4.50714e-17	0.246267	-0.451544	0	1	2.23002e-05	0.0695353	-0.41611	0	0
ENSG00000196126.11	chr6	32589848	32589848	-	15124	-20356	chr6:32610204:A:G	chr6	32610204	32610204	0	4.50714e-17	0.246267	-0.451544	0	1	2.23002e-05	0.0695353	-0.41611	0	0
ENSG00000196126.11	chr6	32589848	32589848	-	15124	-20415	chr6:32610263:C:G	chr6	32610263	32610263	0	4.51241e-17	0.24626	-0.451532	0	1	2.23168e-05	0.0695301	-0.416089	0	0
ENSG00000196126.11	chr6	32589848	32589848	-	15124	-20427	chr6:32610275:G:A	chr6	32610275	32610275	0	3.62855e-14	0.20538	-0.366039	0	1	1.23667e-08	0.121879	-0.489012	0	1
ENSG00000196126.11	chr6	32589848	32589848	-	15124	-20475	chr6:32610323:G:A	chr6	32610323	32610323	0	3.12609e-09	0.131244	-0.394956	0	1	1.36159e-06	0.0892821	-0.564937	0	1
ENSG00000196126.11	chr6	32589848	32589848	-	15124	-20502	chr6:32610350:A:G	chr6	32610350	32610350	0	1.72729e-17	0.251962	-0.443315	0	1	3.59778e-06	0.082445	-0.43978	0	0
ENSG00000196126.11	chr6	32589848	32589848	-	15124	-20566	chr6:32610414:C:T	chr6	32610414	32610414	0	4.21697e-17	0.246663	-0.452077	0	1	2.19234e-05	0.0696563	-0.416628	0	0
ENSG00000196126.11	chr6	32589848	32589848	-	15124	-20571	chr6:32610419:G:A	chr6	32610419	32610419	0	4.51049e-17	0.246263	-0.451539	0	1	2.2303e-05	0.0695345	-0.416106	0	0
ENSG00000196126.11	chr6	32589848	32589848	-	15124	-20573	chr6:32610421:T:C	chr6	32610421	32610421	0	0.00105392	0.0420954	0.263141	0	0	6.89888e-07	0.0940475	0.682108	0	1
ENSG00000196126.11	chr6	32589848	32589848	-	15124	-20584	chr6:32610432:C:T	chr6	32610432	32610432	0	7.07104e-17	0.243579	-0.450167	0	1	2.58353e-05	0.0684906	-0.413979	0	0
ENSG00000196126.11	chr6	32589848	32589848	-	15124	-20605	chr6:32610453:A:G	chr6	32610453	32610453	0	4.51676e-17	0.246254	-0.451541	0	1	2.23343e-05	0.0695245	-0.416085	0	0
ENSG00000196126.11	chr6	32589848	32589848	-	15124	-20660	chr6:32610508:A:C	chr6	32610508	32610508	0	1.08424e-12	0.183836	-0.476971	0	1	0.372596	0.00318125	-0.108814	0	0
ENSG00000196126.11	chr6	32589848	32589848	-	15124	-20661	chr6:32610509:G:A	chr6	32610509	32610509	0	4.49957e-17	0.246277	-0.451539	0	1	2.22578e-05	0.0695489	-0.416137	0	0
ENSG00000196126.11	chr6	32589848	32589848	-	15124	-20672	chr6:32610520:A:G	chr6	32610520	32610520	0	4.51241e-17	0.24626	-0.451532	0	1	2.23168e-05	0.0695301	-0.416089	0	0
ENSG00000196126.11	chr6	32589848	32589848	-	15124	-20698	chr6:32610546:A:G	chr6	32610546	32610546	0	3.6672e-14	0.205314	-0.36596	0	1	1.24887e-08	0.121811	-0.488851	0	1
ENSG00000196126.11	chr6	32589848	32589848	-	15124	-20703	chr6:32610551:G:A	chr6	32610551	32610551	0	3.6672e-14	0.205314	-0.36596	0	1	1.24887e-08	0.121811	-0.488851	0	1
ENSG00000196126.11	chr6	32589848	32589848	-	15124	-20721	chr6:32610569:A:G	chr6	32610569	32610569	0	0.00105462	0.0420906	0.263126	0	0	6.90697e-07	0.0940393	0.682078	0	1
ENSG00000196126.11	chr6	32589848	32589848	-	15124	-20732	chr6:32610580:C:T	chr6	32610580	32610580	0	4.56118e-17	0.246196	-0.451459	0	1	2.24686e-05	0.0694819	-0.415932	0	0
ENSG00000196126.11	chr6	32589848	32589848	-	15124	-20801	chr6:32610649:A:G	chr6	32610649	32610649	0	0.00105437	0.0420923	0.263127	0	0	6.90354e-07	0.0940428	0.682081	0	1
ENSG00000196126.11	chr6	32589848	32589848	-	15124	-20824	chr6:32610672:T:C	chr6	32610672	32610672	0	1.09451e-12	0.183776	-0.47688	0	1	0.373471	0.00316965	-0.108612	0	0
ENSG00000196126.11	chr6	32589848	32589848	-	15124	-20856	chr6:32610704:T:C	chr6	32610704	32610704	0	3.78983e-14	0.205108	-0.365752	0	1	1.28869e-08	0.121597	-0.488387	0	1
ENSG00000196126.11	chr6	32589848	32589848	-	15124	-20905	chr6:32610753:C:A	chr6	32610753	32610753	0	4.58542e-17	0.246164	-0.451317	0	1	2.26159e-05	0.0694356	-0.415688	0	0
ENSG00000196126.11	chr6	32589848	32589848	-	15124	-20941	chr6:32610789:T:C	chr6	32610789	32610789	0	4.55269e-17	0.246207	-0.451474	0	1	2.24618e-05	0.0694841	-0.415943	0	0
ENSG00000196126.11	chr6	32589848	32589848	-	15124	-20987	chr6:32610835:T:G	chr6	32610835	32610835	0	4.56118e-17	0.246196	-0.451459	0	1	2.24686e-05	0.0694819	-0.415932	0	0
ENSG00000196126.11	chr6	32589848	32589848	-	15124	-20996	chr6:32610844:G:T	chr6	32610844	32610844	0	0.00105268	0.0421038	0.263191	0	0	6.86154e-07	0.0940855	0.682306	0	1
ENSG00000196126.11	chr6	32589848	32589848	-	15124	-21008	chr6:32610856:A:G	chr6	32610856	32610856	0	3.71008e-14	0.205241	-0.365926	0	1	1.25436e-08	0.121781	-0.488833	0	1
ENSG00000196126.11	chr6	32589848	32589848	-	15124	-21048	chr6:32610896:A:T	chr6	32610896	32610896	0	4.58379e-17	0.246166	-0.451461	0	1	2.25141e-05	0.0694676	-0.415916	0	0
ENSG00000196126.11	chr6	32589848	32589848	-	15124	-21101	chr6:32610949:G:A	chr6	32610949	32610949	0	4.56118e-17	0.246196	-0.451459	0	1	2.24686e-05	0.0694819	-0.415932	0	0
ENSG00000196126.11	chr6	32589848	32589848	-	15124	-21110	chr6:32610958:A:G	chr6	32610958	32610958	0	4.56118e-17	0.246196	-0.451459	0	1	2.24686e-05	0.0694819	-0.415932	0	0
ENSG00000196126.11	chr6	32589848	32589848	-	15124	-21131	chr6:32610979:C:T	chr6	32610979	32610979	0	4.56395e-17	0.246192	-0.451479	0	1	2.25194e-05	0.0694659	-0.415905	0	0
ENSG00000196126.11	chr6	32589848	32589848	-	15124	-21193	chr6:32611041:C:A	chr6	32611041	32611041	0	4.55305e-17	0.246207	-0.451473	0	1	2.24401e-05	0.069491	-0.415963	0	0
ENSG00000196126.11	chr6	32589848	32589848	-	15124	-21212	chr6:32611060:A:C	chr6	32611060	32611060	0	4.56088e-17	0.246196	-0.451462	0	1	2.24626e-05	0.0694838	-0.41594	0	0
ENSG00000196126.11	chr6	32589848	32589848	-	15124	-21260	chr6:32611108:T:C	chr6	32611108	32611108	0	1.12036e-12	0.183626	-0.476883	0	1	0.374654	0.00315401	-0.108389	0	0
ENSG00000196126.11	chr6	32589848	32589848	-	15124	-21316	chr6:32611164:G:A	chr6	32611164	32611164	0	4.69e-17	0.24603	-0.45141	0	1	2.2766e-05	0.0693886	-0.415748	0	0
ENSG00000196126.11	chr6	32589848	32589848	-	15124	-21333	chr6:32611181:G:A	chr6	32611181	32611181	0	3.78188e-14	0.205121	-0.365802	0	1	1.27182e-08	0.121687	-0.488619	0	1
ENSG00000196126.11	chr6	32589848	32589848	-	15124	-21410	chr6:32611258:G:A	chr6	32611258	32611258	0	4.58542e-17	0.246164	-0.451317	0	1	2.26159e-05	0.0694356	-0.415688	0	0
ENSG00000196126.11	chr6	32589848	32589848	-	15124	-21418	chr6:32611266:CAAAA:C	chr6	32611266	32611270	0	4.56593e-17	0.24619	-0.451459	0	1	2.24843e-05	0.069477	-0.415922	0	0
ENSG00000196126.11	chr6	32589848	32589848	-	15124	-21445	chr6:32611293:C:T	chr6	32611293	32611293	0	4.56088e-17	0.246196	-0.451462	0	1	2.24626e-05	0.0694838	-0.41594	0	0
ENSG00000196126.11	chr6	32589848	32589848	-	15124	-21452	chr6:32611300:G:A	chr6	32611300	32611300	0	0.00105296	0.0421018	0.263153	0	0	6.89939e-07	0.094047	0.682085	0	1
ENSG00000196126.11	chr6	32589848	32589848	-	15124	-21453	chr6:32611301:C:T	chr6	32611301	32611301	0	4.60644e-17	0.246137	-0.45146	0	1	2.24901e-05	0.0694751	-0.415962	0	0
ENSG00000196126.11	chr6	32589848	32589848	-	15124	-21586	chr6:32611434:G:C	chr6	32611434	32611434	0	4.55941e-17	0.246198	-0.451461	0	1	2.24648e-05	0.0694831	-0.415936	0	0
ENSG00000196126.11	chr6	32589848	32589848	-	15124	-21998	chr6:32611846:C:T	chr6	32611846	32611846	0	3.67025e-14	0.205309	-0.365966	0	1	1.24926e-08	0.121809	-0.488861	0	1
ENSG00000196126.11	chr6	32589848	32589848	-	15124	-22001	chr6:32611849:G:A	chr6	32611849	32611849	0	3.67051e-14	0.205308	-0.365966	0	1	1.24967e-08	0.121807	-0.488857	0	1
ENSG00000196126.11	chr6	32589848	32589848	-	15124	-22020	chr6:32611868:C:T	chr6	32611868	32611868	0	4.56535e-17	0.246191	-0.451459	0	1	2.24887e-05	0.0694756	-0.415917	0	0
ENSG00000196126.11	chr6	32589848	32589848	-	15124	-22028	chr6:32611876:A:G	chr6	32611876	32611876	0	3.66458e-14	0.205319	-0.365964	0	1	1.248e-08	0.121816	-0.488861	0	1
ENSG00000196126.11	chr6	32589848	32589848	-	15124	-22046	chr6:32611894:C:T	chr6	32611894	32611894	0	3.66458e-14	0.205319	-0.365964	0	1	1.248e-08	0.121816	-0.488861	0	1
ENSG00000196126.11	chr6	32589848	32589848	-	15124	-22083	chr6:32611931:T:C	chr6	32611931	32611931	0	3.77859e-14	0.205127	-0.365592	0	1	1.27562e-08	0.121666	-0.488291	0	1
ENSG00000196126.11	chr6	32589848	32589848	-	15124	-22118	chr6:32611966:T:A	chr6	32611966	32611966	0	3.65905e-14	0.205328	-0.365978	0	1	1.24927e-08	0.121809	-0.488854	0	1
ENSG00000196126.11	chr6	32589848	32589848	-	15124	-22144	chr6:32611992:T:C	chr6	32611992	32611992	0	4.55876e-17	0.246199	-0.451464	0	1	2.24665e-05	0.0694826	-0.415936	0	0
ENSG00000196126.11	chr6	32589848	32589848	-	15124	-22150	chr6:32611998:A:T	chr6	32611998	32611998	0	3.67309e-14	0.205304	-0.365965	0	1	1.24935e-08	0.121809	-0.488865	0	1
ENSG00000196126.11	chr6	32589848	32589848	-	15124	-22208	chr6:32612056:T:C	chr6	32612056	32612056	0	4.5551e-17	0.246204	-0.451467	0	1	2.24633e-05	0.0694836	-0.415937	0	0
ENSG00000196126.11	chr6	32589848	32589848	-	15124	-22243	chr6:32612091:G:T	chr6	32612091	32612091	0	3.67884e-14	0.205294	-0.365954	0	1	1.25138e-08	0.121798	-0.488839	0	1
ENSG00000196126.11	chr6	32589848	32589848	-	15124	-22245	chr6:32612093:G:A	chr6	32612093	32612093	0	4.56861e-17	0.246186	-0.451458	0	1	2.24829e-05	0.0694774	-0.415925	0	0
ENSG00000196126.11	chr6	32589848	32589848	-	15124	-22315	chr6:32612163:T:C	chr6	32612163	32612163	0	4.56118e-17	0.246196	-0.451459	0	1	2.24686e-05	0.0694819	-0.415932	0	0
ENSG00000196126.11	chr6	32589848	32589848	-	15124	-22326	chr6:32612174:C:T	chr6	32612174	32612174	0	4.56118e-17	0.246196	-0.451459	0	1	2.24686e-05	0.0694819	-0.415932	0	0
ENSG00000196126.11	chr6	32589848	32589848	-	15124	-22459	chr6:32612307:A:G	chr6	32612307	32612307	0	4.56118e-17	0.246196	-0.451459	0	1	2.24686e-05	0.0694819	-0.415932	0	0
ENSG00000196126.11	chr6	32589848	32589848	-	15124	-22487	chr6:32612335:A:G	chr6	32612335	32612335	0	4.56326e-17	0.246193	-0.451459	0	1	2.24787e-05	0.0694788	-0.415924	0	0
ENSG00000196126.11	chr6	32589848	32589848	-	15124	-22511	chr6:32612359:C:T	chr6	32612359	32612359	0	3.66458e-14	0.205319	-0.365964	0	1	1.248e-08	0.121816	-0.488861	0	1
ENSG00000196126.11	chr6	32589848	32589848	-	15124	-22532	chr6:32612380:C:T	chr6	32612380	32612380	0	4.56118e-17	0.246196	-0.451459	0	1	2.24686e-05	0.0694819	-0.415932	0	0
ENSG00000196126.11	chr6	32589848	32589848	-	15124	-22609	chr6:32612457:G:T	chr6	32612457	32612457	0	4.62217e-17	0.246117	-0.451425	0	1	2.26022e-05	0.0694399	-0.415841	0	0
ENSG00000196126.11	chr6	32589848	32589848	-	15124	-22616	chr6:32612464:C:A	chr6	32612464	32612464	0	4.53101e-17	0.246235	-0.451544	0	1	2.23882e-05	0.0695074	-0.416053	0	0
ENSG00000196126.11	chr6	32589848	32589848	-	15124	-22663	chr6:32612511:C:G	chr6	32612511	32612511	0	4.56618e-17	0.246189	-0.451458	0	1	2.24916e-05	0.0694747	-0.415914	0	0
ENSG00000196126.11	chr6	32589848	32589848	-	15124	-22706	chr6:32612554:C:T	chr6	32612554	32612554	0	3.67021e-14	0.205309	-0.365957	0	1	1.24823e-08	0.121815	-0.48886	0	1
ENSG00000196126.11	chr6	32589848	32589848	-	15124	-22718	chr6:32612566:C:A	chr6	32612566	32612566	0	0.000929781	0.0429859	0.296405	0	0	4.52144e-07	0.0970009	0.772179	0	1
ENSG00000196126.11	chr6	32589848	32589848	-	15124	-22732	chr6:32612580:C:T	chr6	32612580	32612580	0	4.58542e-17	0.246164	-0.451317	0	1	2.26159e-05	0.0694356	-0.415688	0	0
ENSG00000196126.11	chr6	32589848	32589848	-	15124	-22741	chr6:32612589:G:T	chr6	32612589	32612589	0	3.66458e-14	0.205319	-0.365964	0	1	1.248e-08	0.121816	-0.488861	0	1
ENSG00000196126.11	chr6	32589848	32589848	-	15124	-22786	chr6:32612634:A:G	chr6	32612634	32612634	0	1.08503e-12	0.183832	-0.477003	0	1	0.372816	0.00317832	-0.108772	0	0
ENSG00000196126.11	chr6	32589848	32589848	-	15124	-22819	chr6:32612667:G:A	chr6	32612667	32612667	0	4.55986e-17	0.246198	-0.45147	0	1	2.24905e-05	0.069475	-0.415919	0	0
ENSG00000196126.11	chr6	32589848	32589848	-	15124	-22821	chr6:32612669:G:A	chr6	32612669	32612669	0	4.55486e-17	0.246204	-0.451471	0	1	2.24676e-05	0.0694823	-0.415937	0	0
ENSG00000196126.11	chr6	32589848	32589848	-	15124	-22829	chr6:32612677:T:G	chr6	32612677	32612677	0	0.00105329	0.0420996	0.263162	0	0	6.91433e-07	0.0940318	0.68207	0	1
ENSG00000196126.11	chr6	32589848	32589848	-	15124	-22831	chr6:32612679:G:A	chr6	32612679	32612679	0	4.57739e-17	0.246175	-0.451417	0	1	2.25326e-05	0.0694618	-0.41585	0	0
ENSG00000196126.11	chr6	32589848	32589848	-	15124	-22882	chr6:32612730:A:C	chr6	32612730	32612730	0	4.56118e-17	0.246196	-0.451459	0	1	2.24686e-05	0.0694819	-0.415932	0	0
ENSG00000196126.11	chr6	32589848	32589848	-	15124	-22955	chr6:32612803:T:C	chr6	32612803	32612803	0	3.10771e-09	0.131284	-0.389974	0	1	1.44038e-06	0.0888871	-0.556491	0	1
ENSG00000196126.11	chr6	32589848	32589848	-	15124	-22971	chr6:32612819:T:C	chr6	32612819	32612819	0	3.10771e-09	0.131284	-0.389974	0	1	1.44038e-06	0.0888871	-0.556491	0	1
ENSG00000196126.11	chr6	32589848	32589848	-	15124	-23012	chr6:32612860:C:T	chr6	32612860	32612860	0	1.09368e-12	0.183781	-0.476895	0	1	0.373438	0.00317008	-0.108621	0	0
ENSG00000196126.11	chr6	32589848	32589848	-	15124	-23015	chr6:32612863:T:A	chr6	32612863	32612863	0	0.00105462	0.0420906	0.263126	0	0	6.90697e-07	0.0940393	0.682078	0	1
ENSG00000196126.11	chr6	32589848	32589848	-	15124	-23078	chr6:32612926:A:C	chr6	32612926	32612926	0	3.12068e-09	0.131255	-0.394949	0	1	1.36009e-06	0.0892899	-0.564926	0	1
ENSG00000196126.11	chr6	32589848	32589848	-	15124	-23098	chr6:32612946:G:T	chr6	32612946	32612946	0	4.53091e-13	0.189421	-0.487311	0	1	0.354859	0.003425	-0.11364	0	0
ENSG00000196126.11	chr6	32589848	32589848	-	15124	-23116	chr6:32612964:A:G	chr6	32612964	32612964	0	4.57314e-17	0.24618	-0.451454	0	1	2.2521e-05	0.0694654	-0.415891	0	0
ENSG00000196126.11	chr6	32589848	32589848	-	15124	-23255	chr6:32613103:G:A	chr6	32613103	32613103	0	4.55415e-17	0.246205	-0.45148	0	1	2.24626e-05	0.0694839	-0.415949	0	0
ENSG00000196126.11	chr6	32589848	32589848	-	15124	-23374	chr6:32613222:C:T	chr6	32613222	32613222	0	3.10438e-09	0.131291	-0.390006	0	1	1.44079e-06	0.0888851	-0.556516	0	1
ENSG00000196126.11	chr6	32589848	32589848	-	15124	-23550	chr6:32613398:T:C	chr6	32613398	32613398	0	0.00105437	0.0420923	0.263127	0	0	6.90354e-07	0.0940428	0.682081	0	1
ENSG00000196126.11	chr6	32589848	32589848	-	15124	-23600	chr6:32613448:A:C	chr6	32613448	32613448	0	0.00105386	0.0420958	0.263142	0	0	6.89826e-07	0.0940481	0.68211	0	1
ENSG00000196126.11	chr6	32589848	32589848	-	15124	-23608	chr6:32613456:T:C	chr6	32613456	32613456	0	3.10828e-09	0.131282	-0.389983	0	1	1.44036e-06	0.0888872	-0.556507	0	1
ENSG00000196126.11	chr6	32589848	32589848	-	15124	-23708	chr6:32613556:G:A	chr6	32613556	32613556	0	1.09559e-12	0.18377	-0.476874	0	1	0.373536	0.00316878	-0.108598	0	0
ENSG00000196126.11	chr6	32589848	32589848	-	15124	-23829	chr6:32613677:C:T	chr6	32613677	32613677	0	3.07207e-09	0.131362	-0.389988	0	1	1.42901e-06	0.0889428	-0.556519	0	1
ENSG00000196126.11	chr6	32589848	32589848	-	15124	-23831	chr6:32613679:A:G	chr6	32613679	32613679	0	0.00108187	0.0419094	0.263293	0	0	7.28421e-07	0.0936671	0.682631	0	1
ENSG00000196126.11	chr6	32589848	32589848	-	15124	-23866	chr6:32613714:C:T	chr6	32613714	32613714	0	3.08657e-09	0.13133	-0.395046	0	1	1.34905e-06	0.0893471	-0.565085	0	1
ENSG00000196126.11	chr6	32589848	32589848	-	15124	-23875	chr6:32613723:A:G	chr6	32613723	32613723	0	0.00105437	0.0420923	0.263127	0	0	6.90354e-07	0.0940428	0.682081	0	1
ENSG00000196126.11	chr6	32589848	32589848	-	15124	-23877	chr6:32613725:C:T	chr6	32613725	32613725	0	4.56832e-17	0.246187	-0.451475	0	1	2.24481e-05	0.0694884	-0.415974	0	0
ENSG00000196126.11	chr6	32589848	32589848	-	15124	-23890	chr6:32613738:G:A	chr6	32613738	32613738	0	1.09523e-12	0.183772	-0.476918	0	1	0.373446	0.00316997	-0.108628	0	0
ENSG00000196126.11	chr6	32589848	32589848	-	15124	-24059	chr6:32613907:T:G	chr6	32613907	32613907	0	1.09408e-12	0.183778	-0.476888	0	1	0.373502	0.00316923	-0.108606	0	0
ENSG00000196126.11	chr6	32589848	32589848	-	15124	-24087	chr6:32613935:A:G	chr6	32613935	32613935	0	0.00105454	0.0420912	0.263137	0	0	6.9082e-07	0.0940381	0.682097	0	1
ENSG00000196126.11	chr6	32589848	32589848	-	15124	-24157	chr6:32614005:C:T	chr6	32614005	32614005	0	1.09797e-12	0.183756	-0.476868	0	1	0.373684	0.00316681	-0.108567	0	0
ENSG00000196126.11	chr6	32589848	32589848	-	15124	-24264	chr6:32614112:C:T	chr6	32614112	32614112	0	0.00105699	0.0420747	0.262901	0	0	6.8956e-07	0.0940508	0.681665	0	1
ENSG00000196126.11	chr6	32589848	32589848	-	15124	-24288	chr6:32614136:A:G	chr6	32614136	32614136	0	0.00105515	0.0420871	0.26314	0	0	6.91917e-07	0.0940269	0.682097	0	1
ENSG00000196126.11	chr6	32589848	32589848	-	15124	-24297	chr6:32614145:C:T	chr6	32614145	32614145	0	1.22504e-12	0.183052	-0.392445	0	1	3.01216e-08	0.115773	-0.541257	0	1
ENSG00000196126.11	chr6	32589848	32589848	-	15124	-24663	chr6:32614511:C:T	chr6	32614511	32614511	0	0.00105367	0.0420971	0.263154	0	0	6.89167e-07	0.0940548	0.682155	0	1
ENSG00000196126.11	chr6	32589848	32589848	-	15124	-24867	chr6:32614715:C:T	chr6	32614715	32614715	0	0.00105437	0.0420923	0.263127	0	0	6.90354e-07	0.0940428	0.682081	0	1
ENSG00000196126.11	chr6	32589848	32589848	-	15124	-25171	chr6:32615019:A:G	chr6	32615019	32615019	0	3.10682e-09	0.131286	-0.389984	0	1	1.44055e-06	0.0888863	-0.556499	0	1
ENSG00000196126.11	chr6	32589848	32589848	-	15124	-25344	chr6:32615192:T:C	chr6	32615192	32615192	0	0.000933315	0.0429589	0.296057	0	0	4.52679e-07	0.0969926	0.771483	0	1
ENSG00000196126.11	chr6	32589848	32589848	-	15124	-25355	chr6:32615203:C:T	chr6	32615203	32615203	0	0.00105437	0.0420923	0.263127	0	0	6.90354e-07	0.0940428	0.682081	0	1
ENSG00000196126.11	chr6	32589848	32589848	-	15124	-25432	chr6:32615280:A:G	chr6	32615280	32615280	0	1.18828e-07	0.106298	-0.264946	0	1	0.0125535	0.0246644	-0.221329	0	0
ENSG00000196126.11	chr6	32589848	32589848	-	15124	-25563	chr6:32615411:G:A	chr6	32615411	32615411	0	0.00105386	0.0420958	0.263142	0	0	6.89826e-07	0.0940481	0.68211	0	1
ENSG00000196126.11	chr6	32589848	32589848	-	15124	-25587	chr6:32615435:A:G	chr6	32615435	32615435	0	8.8007e-08	0.108377	-0.268015	0	1	0.0117655	0.0251134	-0.223744	0	0
ENSG00000196126.11	chr6	32589848	32589848	-	15124	-25630	chr6:32615478:C:T	chr6	32615478	32615478	0	9.3033e-07	0.0919536	-0.308931	0	1	0.000391782	0.049136	-0.391639	0	0
ENSG00000196126.11	chr6	32589848	32589848	-	15124	-25649	chr6:32615497:G:T	chr6	32615497	32615497	0	9.39936e-07	0.0918817	-0.308879	0	1	0.000394333	0.0490897	-0.391541	0	0
ENSG00000196126.11	chr6	32589848	32589848	-	15124	-25780	chr6:32615628:G:A	chr6	32615628	32615628	0	3.10703e-09	0.131285	-0.390036	0	1	1.43893e-06	0.0888942	-0.556598	0	1
ENSG00000196126.11	chr6	32589848	32589848	-	15124	-25792	chr6:32615640:C:T	chr6	32615640	32615640	0	0.00105437	0.0420923	0.263127	0	0	6.90354e-07	0.0940428	0.682081	0	1
ENSG00000196126.11	chr6	32589848	32589848	-	15124	-25834	chr6:32615682:A:C	chr6	32615682	32615682	0	3.06891e-09	0.131369	-0.395117	0	1	1.34342e-06	0.0893764	-0.565197	0	1
ENSG00000196126.11	chr6	32589848	32589848	-	15124	-25843	chr6:32615691:C:T	chr6	32615691	32615691	0	4.08103e-14	0.204644	-0.478324	0	1	0.0609734	0.0139724	-0.216753	0	0
ENSG00000196126.11	chr6	32589848	32589848	-	15124	-25852	chr6:32615700:C:T	chr6	32615700	32615700	0	8.76362e-08	0.108407	-0.268057	0	1	0.0117508	0.0251221	-0.223788	0	0
ENSG00000196126.11	chr6	32589848	32589848	-	15124	-25918	chr6:32615766:A:G	chr6	32615766	32615766	0	4.54825e-13	0.189396	-0.487298	0	1	0.355128	0.00342118	-0.113581	0	0
ENSG00000196126.11	chr6	32589848	32589848	-	15124	-25951	chr6:32615799:T:C	chr6	32615799	32615799	0	8.80071e-08	0.108377	-0.268015	0	1	0.011754	0.0251202	-0.223774	0	0
ENSG00000196126.11	chr6	32589848	32589848	-	15124	-25978	chr6:32615826:G:A	chr6	32615826	32615826	0	8.7593e-08	0.10841	-0.268061	0	1	0.0117388	0.0251292	-0.223818	0	0
ENSG00000196126.11	chr6	32589848	32589848	-	15124	-25986	chr6:32615834:A:G	chr6	32615834	32615834	0	1.20344e-07	0.10621	-0.264807	0	1	0.0126606	0.0246056	-0.22104	0	0
ENSG00000196126.11	chr6	32589848	32589848	-	15124	-26028	chr6:32615876:A:G	chr6	32615876	32615876	0	8.78855e-08	0.108387	-0.268021	0	1	0.0117606	0.0251164	-0.223752	0	0
ENSG00000196126.11	chr6	32589848	32589848	-	15124	-26132	chr6:32615980:G:A	chr6	32615980	32615980	0	0.00105497	0.0420883	0.263123	0	0	6.91185e-07	0.0940344	0.68207	0	1
ENSG00000196126.11	chr6	32589848	32589848	-	15124	-26199	chr6:32616047:T:C	chr6	32616047	32616047	0	3.10788e-09	0.131283	-0.389977	0	1	1.44038e-06	0.0888871	-0.556496	0	1
ENSG00000196126.11	chr6	32589848	32589848	-	15124	-26205	chr6:32616053:A:G	chr6	32616053	32616053	0	4.05908e-14	0.204678	-0.478344	0	1	0.0608989	0.0139804	-0.216807	0	0
ENSG00000196126.11	chr6	32589848	32589848	-	15124	-26221	chr6:32616069:G:A	chr6	32616069	32616069	0	0.00105215	0.0421073	0.263217	0	0	6.8397e-07	0.0941078	0.682427	0	1
ENSG00000196126.11	chr6	32589848	32589848	-	15124	-26235	chr6:32616083:C:G	chr6	32616083	32616083	0	4.54471e-13	0.189401	-0.487267	0	1	0.355136	0.00342107	-0.11357	0	0
ENSG00000196126.11	chr6	32589848	32589848	-	15124	-26274	chr6:32616122:A:G	chr6	32616122	32616122	0	3.06979e-09	0.131367	-0.395103	0	1	1.34331e-06	0.089377	-0.565182	0	1
ENSG00000196126.11	chr6	32589848	32589848	-	15124	-26357	chr6:32616205:G:A	chr6	32616205	32616205	0	3.10771e-09	0.131284	-0.389974	0	1	1.44038e-06	0.0888871	-0.556491	0	1
ENSG00000196126.11	chr6	32589848	32589848	-	15124	-26368	chr6:32616216:T:A	chr6	32616216	32616216	0	3.10937e-09	0.13128	-0.389976	0	1	1.44089e-06	0.0888847	-0.556493	0	1
ENSG00000196126.11	chr6	32589848	32589848	-	15124	-26389	chr6:32616237:T:C	chr6	32616237	32616237	0	4.54471e-13	0.189401	-0.487267	0	1	0.355136	0.00342107	-0.11357	0	0
ENSG00000196126.11	chr6	32589848	32589848	-	15124	-26399	chr6:32616247:A:G	chr6	32616247	32616247	0	3.0699e-09	0.131367	-0.395106	0	1	1.3433e-06	0.0893771	-0.565188	0	1
ENSG00000196126.11	chr6	32589848	32589848	-	15124	-26435	chr6:32616283:A:G	chr6	32616283	32616283	0	0.00105446	0.0420917	0.263128	0	0	6.90156e-07	0.0940448	0.682094	0	1
ENSG00000196126.11	chr6	32589848	32589848	-	15124	-26441	chr6:32616289:C:T	chr6	32616289	32616289	0	4.5493e-13	0.189395	-0.487284	0	1	0.355169	0.00342059	-0.113568	0	0
ENSG00000196126.11	chr6	32589848	32589848	-	15124	-26463	chr6:32616311:T:C	chr6	32616311	32616311	0	8.78405e-08	0.108391	-0.268028	0	1	0.0117598	0.0251168	-0.223756	0	0
ENSG00000196126.11	chr6	32589848	32589848	-	15124	-26474	chr6:32616322:C:T	chr6	32616322	32616322	0	8.78405e-08	0.108391	-0.268028	0	1	0.0117598	0.0251168	-0.223756	0	0
ENSG00000196126.11	chr6	32589848	32589848	-	15124	-26483	chr6:32616331:C:T	chr6	32616331	32616331	0	3.07207e-09	0.131362	-0.389988	0	1	1.42901e-06	0.0889428	-0.556519	0	1
ENSG00000196126.11	chr6	32589848	32589848	-	15124	-26528	chr6:32616376:G:A	chr6	32616376	32616376	0	8.7873e-08	0.108388	-0.268024	0	1	0.01176	0.0251167	-0.223755	0	0
ENSG00000196126.11	chr6	32589848	32589848	-	15124	-26563	chr6:32616411:T:G	chr6	32616411	32616411	0	8.79505e-08	0.108382	-0.268022	0	1	0.0117639	0.0251144	-0.223749	0	0
ENSG00000196126.11	chr6	32589848	32589848	-	15124	-26694	chr6:32616542:C:A	chr6	32616542	32616542	0	8.71375e-08	0.108446	-0.268128	0	1	0.0117112	0.0251455	-0.22391	0	0
ENSG00000196126.11	chr6	32589848	32589848	-	15124	-26700	chr6:32616548:A:G	chr6	32616548	32616548	0	8.77475e-08	0.108398	-0.268041	0	1	0.0117508	0.0251221	-0.223783	0	0
ENSG00000196126.11	chr6	32589848	32589848	-	15124	-26746	chr6:32616594:C:T	chr6	32616594	32616594	0	0.00105445	0.0420918	0.263138	0	0	6.90656e-07	0.0940397	0.6821	0	1
ENSG00000196126.11	chr6	32589848	32589848	-	15124	-26785	chr6:32616633:T:G	chr6	32616633	32616633	0	3.11236e-09	0.131273	-0.389984	0	1	1.44205e-06	0.088879	-0.556501	0	1
ENSG00000196126.11	chr6	32589848	32589848	-	15124	-26837	chr6:32616685:G:A	chr6	32616685	32616685	0	3.11095e-09	0.131277	-0.389983	0	1	1.44138e-06	0.0888822	-0.556504	0	1
ENSG00000196126.11	chr6	32589848	32589848	-	15124	-26854	chr6:32616702:T:C	chr6	32616702	32616702	0	3.10592e-09	0.131288	-0.390038	0	1	1.43913e-06	0.0888932	-0.556592	0	1
ENSG00000196126.11	chr6	32589848	32589848	-	15124	-26857	chr6:32616705:G:A	chr6	32616705	32616705	0	3.11598e-09	0.131266	-0.390016	0	1	1.44247e-06	0.088877	-0.556557	0	1
ENSG00000196126.11	chr6	32589848	32589848	-	15124	-26900	chr6:32616748:G:A	chr6	32616748	32616748	0	2.28106e-09	0.133378	-0.39422	0	1	1.06858e-06	0.0909824	-0.564654	0	1
ENSG00000196126.11	chr6	32589848	32589848	-	15124	-26929	chr6:32616777:TG:T	chr6	32616777	32616778	0	3.15464e-09	0.131182	-0.390364	0	1	1.46962e-06	0.088746	-0.556821	0	1
ENSG00000196126.11	chr6	32589848	32589848	-	15124	-26958	chr6:32616806:T:A	chr6	32616806	32616806	0	3.10387e-09	0.131292	-0.38999	0	1	1.43961e-06	0.0888909	-0.556508	0	1
ENSG00000196126.11	chr6	32589848	32589848	-	15124	-26963	chr6:32616811:A:G	chr6	32616811	32616811	0	3.10379e-09	0.131292	-0.389994	0	1	1.43943e-06	0.0888918	-0.556516	0	1
ENSG00000196126.11	chr6	32589848	32589848	-	15124	-26984	chr6:32616832:A:C	chr6	32616832	32616832	0	4.54663e-13	0.189398	-0.487272	0	1	0.355174	0.00342053	-0.113563	0	0
ENSG00000196126.11	chr6	32589848	32589848	-	15124	-27000	chr6:32616848:A:G	chr6	32616848	32616848	0	5.29102e-14	0.203015	-0.390246	0	1	9.60872e-05	0.059148	-0.365303	0	0
ENSG00000196126.11	chr6	32589848	32589848	-	15124	-27027	chr6:32616875:A:G	chr6	32616875	32616875	0	0.00105408	0.0420943	0.26315	0	0	6.90353e-07	0.0940428	0.682124	0	1
ENSG00000196126.11	chr6	32589848	32589848	-	15124	-27080	chr6:32616928:T:C	chr6	32616928	32616928	0	3.10771e-09	0.131284	-0.389974	0	1	1.44038e-06	0.0888871	-0.556491	0	1
ENSG00000196126.11	chr6	32589848	32589848	-	15124	-27114	chr6:32616962:T:C	chr6	32616962	32616962	0	1.17914e-07	0.106351	-0.291315	0	1	3.68552e-05	0.0659665	-0.397888	0	0
ENSG00000196126.11	chr6	32589848	32589848	-	15124	-27142	chr6:32616990:C:T	chr6	32616990	32616990	0	2.90224e-09	0.131747	-0.390985	0	1	1.34335e-06	0.0893768	-0.558484	0	1
ENSG00000196126.11	chr6	32589848	32589848	-	15124	-27143	chr6:32616991:G:A	chr6	32616991	32616991	0	2.90821e-09	0.131733	-0.390988	0	1	1.34532e-06	0.0893665	-0.558485	0	1
ENSG00000196126.11	chr6	32589848	32589848	-	15124	-27144	chr6:32616992:A:G	chr6	32616992	32616992	0	8.8108e-08	0.108369	-0.268003	0	1	0.0117759	0.0251073	-0.223715	0	0
ENSG00000196126.11	chr6	32589848	32589848	-	15124	-27147	chr6:32616995:C:T	chr6	32616995	32616995	0	8.43401e-10	0.140089	-0.364202	0	1	4.13135e-07	0.0976307	-0.527281	0	1
ENSG00000196126.11	chr6	32589848	32589848	-	15124	-27169	chr6:32617017:T:C	chr6	32617017	32617017	0	0.00105437	0.0420923	0.263127	0	0	6.90354e-07	0.0940428	0.682081	0	1
ENSG00000196126.11	chr6	32589848	32589848	-	15124	-27237	chr6:32617085:G:A	chr6	32617085	32617085	0	3.10483e-09	0.13129	-0.389987	0	1	1.4391e-06	0.0888934	-0.556516	0	1
ENSG00000196126.11	chr6	32589848	32589848	-	15124	-27243	chr6:32617091:G:C	chr6	32617091	32617091	0	3.10771e-09	0.131284	-0.389974	0	1	1.44038e-06	0.0888871	-0.556491	0	1
ENSG00000196126.11	chr6	32589848	32589848	-	15124	-27293	chr6:32617141:A:G	chr6	32617141	32617141	0	4.23318e-15	0.218731	-0.408048	0	1	1.45932e-09	0.136396	-0.55881	0	1
ENSG00000196126.11	chr6	32589848	32589848	-	15124	-27303	chr6:32617151:C:T	chr6	32617151	32617151	0	8.71836e-08	0.108442	-0.268085	0	1	0.0117443	0.025126	-0.223791	0	0
ENSG00000196126.11	chr6	32589848	32589848	-	15124	-27307	chr6:32617155:G:A	chr6	32617155	32617155	0	0.00105462	0.0420906	0.263126	0	0	6.90697e-07	0.0940393	0.682078	0	1
ENSG00000196126.11	chr6	32589848	32589848	-	15124	-27327	chr6:32617175:A:G	chr6	32617175	32617175	0	6.16963e-15	0.216406	-0.40681	0	1	1.71981e-09	0.135287	-0.55782	0	1
ENSG00000196126.11	chr6	32589848	32589848	-	15124	-27364	chr6:32617212:T:C	chr6	32617212	32617212	0	0.00105444	0.0420919	0.263138	0	0	6.90036e-07	0.094046	0.682123	0	1
ENSG00000196126.11	chr6	32589848	32589848	-	15124	-27420	chr6:32617268:C:T	chr6	32617268	32617268	0	0.00105462	0.0420906	0.263126	0	0	6.90697e-07	0.0940393	0.682078	0	1
ENSG00000196126.11	chr6	32589848	32589848	-	15124	-27428	chr6:32617276:A:C	chr6	32617276	32617276	0	3.08396e-09	0.131336	-0.390102	0	1	1.44066e-06	0.0888857	-0.556558	0	1
ENSG00000196126.11	chr6	32589848	32589848	-	15124	-27430	chr6:32617278:A:G	chr6	32617278	32617278	0	1.68171e-06	0.0877989	-0.240328	0	1	0.0826254	0.0120015	-0.154094	0	0
ENSG00000196126.11	chr6	32589848	32589848	-	15124	-27433	chr6:32617281:G:A	chr6	32617281	32617281	0	3.08366e-09	0.131336	-0.390144	0	1	1.44114e-06	0.0888834	-0.55661	0	1
ENSG00000196126.11	chr6	32589848	32589848	-	15124	-27875	chr6:32617723:C:T	chr6	32617723	32617723	0	3.02147e-09	0.131474	-0.395529	0	1	1.32463e-06	0.0894753	-0.565871	0	1
ENSG00000196126.11	chr6	32589848	32589848	-	15124	-27900	chr6:32617748:A:T	chr6	32617748	32617748	0	3.10847e-09	0.131282	-0.389986	0	1	1.44105e-06	0.0888839	-0.556501	0	1
ENSG00000196126.11	chr6	32589848	32589848	-	15124	-27942	chr6:32617790:C:T	chr6	32617790	32617790	0	3.10847e-09	0.131282	-0.389986	0	1	1.44105e-06	0.0888839	-0.556501	0	1
ENSG00000196126.11	chr6	32589848	32589848	-	15124	-27949	chr6:32617797:C:T	chr6	32617797	32617797	0	3.10354e-09	0.131293	-0.390009	0	1	1.44006e-06	0.0888887	-0.556527	0	1
ENSG00000196126.11	chr6	32589848	32589848	-	15124	-27964	chr6:32617812:C:T	chr6	32617812	32617812	0	3.10937e-09	0.13128	-0.389976	0	1	1.44089e-06	0.0888847	-0.556493	0	1
ENSG00000196126.11	chr6	32589848	32589848	-	15124	-28013	chr6:32617861:A:C	chr6	32617861	32617861	0	3.07028e-09	0.131366	-0.390146	0	1	1.43334e-06	0.0889215	-0.55667	0	1
ENSG00000196126.11	chr6	32589848	32589848	-	15124	-28016	chr6:32617864:G:A	chr6	32617864	32617864	0	3.12936e-09	0.131237	-0.389933	0	1	1.44809e-06	0.0888496	-0.556415	0	1
ENSG00000196126.11	chr6	32589848	32589848	-	15124	-28050	chr6:32617898:G:C	chr6	32617898	32617898	0	3.10363e-09	0.131292	-0.390037	0	1	1.43929e-06	0.0888924	-0.556579	0	1
ENSG00000196126.11	chr6	32589848	32589848	-	15124	-28055	chr6:32617903:C:T	chr6	32617903	32617903	0	3.10771e-09	0.131284	-0.389974	0	1	1.44038e-06	0.0888871	-0.556491	0	1
ENSG00000196126.11	chr6	32589848	32589848	-	15124	-28076	chr6:32617924:A:T	chr6	32617924	32617924	0	3.10935e-09	0.13128	-0.390007	0	1	1.44096e-06	0.0888843	-0.556536	0	1
ENSG00000196126.11	chr6	32589848	32589848	-	15124	-28077	chr6:32617925:A:T	chr6	32617925	32617925	0	3.10834e-09	0.131282	-0.389976	0	1	1.44051e-06	0.0888865	-0.556494	0	1
ENSG00000196126.11	chr6	32589848	32589848	-	15124	-28111	chr6:32617959:A:G	chr6	32617959	32617959	0	3.10588e-09	0.131288	-0.390014	0	1	1.44019e-06	0.088888	-0.556543	0	1
ENSG00000196126.11	chr6	32589848	32589848	-	15124	-28116	chr6:32617964:T:C	chr6	32617964	32617964	0	3.11519e-09	0.131267	-0.390009	0	1	1.44415e-06	0.0888687	-0.556518	0	1
ENSG00000196126.11	chr6	32589848	32589848	-	15124	-28130	chr6:32617978:T:A	chr6	32617978	32617978	0	4.51322e-13	0.189445	-0.487243	0	1	0.35484	0.00342526	-0.113621	0	0
ENSG00000196126.11	chr6	32589848	32589848	-	15124	-28137	chr6:32617985:A:G	chr6	32617985	32617985	0	0.00105437	0.0420923	0.263127	0	0	6.90354e-07	0.0940428	0.682081	0	1
ENSG00000196126.11	chr6	32589848	32589848	-	15124	-28148	chr6:32617996:A:T	chr6	32617996	32617996	0	3.10696e-09	0.131285	-0.389984	0	1	1.44076e-06	0.0888853	-0.556495	0	1
ENSG00000196126.11	chr6	32589848	32589848	-	15124	-28150	chr6:32617998:G:A	chr6	32617998	32617998	0	0.00105437	0.0420923	0.263127	0	0	6.90354e-07	0.0940428	0.682081	0	1
ENSG00000196126.11	chr6	32589848	32589848	-	15124	-28276	chr6:32618124:C:T	chr6	32618124	32618124	0	3.09954e-09	0.131301	-0.390094	0	1	1.43803e-06	0.0888986	-0.55666	0	1
ENSG00000196126.11	chr6	32589848	32589848	-	15124	-28287	chr6:32618135:C:T	chr6	32618135	32618135	0	6.83621e-10	0.1415	-0.366002	0	1	3.79186e-07	0.098229	-0.528852	0	1
ENSG00000196126.11	chr6	32589848	32589848	-	15124	-28299	chr6:32618147:C:T	chr6	32618147	32618147	0	3.10725e-09	0.131285	-0.389979	0	1	1.44017e-06	0.0888882	-0.556499	0	1
ENSG00000196126.11	chr6	32589848	32589848	-	15124	-28310	chr6:32618158:T:A	chr6	32618158	32618158	0	3.13e-09	0.131235	-0.39017	0	1	1.44895e-06	0.0888454	-0.556743	0	1
ENSG00000196126.11	chr6	32589848	32589848	-	15124	-28353	chr6:32618201:A:G	chr6	32618201	32618201	0	2.94359e-09	0.131651	-0.390664	0	1	1.35228e-06	0.0893303	-0.558082	0	1
ENSG00000196126.11	chr6	32589848	32589848	-	15124	-28370	chr6:32618218:T:C	chr6	32618218	32618218	0	3.10771e-09	0.131284	-0.389974	0	1	1.44038e-06	0.0888871	-0.556491	0	1
ENSG00000196126.11	chr6	32589848	32589848	-	15124	-28386	chr6:32618234:C:T	chr6	32618234	32618234	0	0.000928925	0.0429925	0.296446	0	0	4.51539e-07	0.0970102	0.772266	0	1
ENSG00000196126.11	chr6	32589848	32589848	-	15124	-28394	chr6:32618242:A:G	chr6	32618242	32618242	0	4.52893e-13	0.189423	-0.487203	0	1	0.355056	0.0034222	-0.113567	0	0
ENSG00000196126.11	chr6	32589848	32589848	-	15124	-28399	chr6:32618247:A:G	chr6	32618247	32618247	0	3.10316e-09	0.131294	-0.389992	0	1	1.43931e-06	0.0888924	-0.556513	0	1
ENSG00000196126.11	chr6	32589848	32589848	-	15124	-28443	chr6:32618291:T:C	chr6	32618291	32618291	0	0.0010444	0.0421598	0.264167	0	0	6.93388e-07	0.0940121	0.684114	0	1
ENSG00000196126.11	chr6	32589848	32589848	-	15124	-28509	chr6:32618357:C:T	chr6	32618357	32618357	0	3.10028e-09	0.1313	-0.390016	0	1	1.43865e-06	0.0888956	-0.556543	0	1
ENSG00000196126.11	chr6	32589848	32589848	-	15124	-28516	chr6:32618364:C:A	chr6	32618364	32618364	0	0.00105437	0.0420923	0.263127	0	0	6.90354e-07	0.0940428	0.682081	0	1
ENSG00000196126.11	chr6	32589848	32589848	-	15124	-28582	chr6:32618430:T:A	chr6	32618430	32618430	0	3.10771e-09	0.131284	-0.389974	0	1	1.44038e-06	0.0888871	-0.556491	0	1
ENSG00000196126.11	chr6	32589848	32589848	-	15124	-28596	chr6:32618444:C:T	chr6	32618444	32618444	0	3.66395e-09	0.130167	-0.388544	0	1	1.42451e-06	0.0889649	-0.557068	0	1
ENSG00000196126.11	chr6	32589848	32589848	-	15124	-28621	chr6:32618469:A:G	chr6	32618469	32618469	0	3.10682e-09	0.131286	-0.389984	0	1	1.44055e-06	0.0888863	-0.556499	0	1
ENSG00000196126.11	chr6	32589848	32589848	-	15124	-28986	chr6:32618834:C:T	chr6	32618834	32618834	0	3.04658e-09	0.131418	-0.395243	0	1	1.33474e-06	0.0894219	-0.565414	0	1
ENSG00000196126.11	chr6	32589848	32589848	-	15124	-29006	chr6:32618854:C:T	chr6	32618854	32618854	0	3.08946e-09	0.131324	-0.390076	0	1	1.44058e-06	0.0888861	-0.556549	0	1
ENSG00000196126.11	chr6	32589848	32589848	-	15124	-29014	chr6:32618862:A:G	chr6	32618862	32618862	0	3.10552e-09	0.131288	-0.389992	0	1	1.44011e-06	0.0888884	-0.55651	0	1
ENSG00000196126.11	chr6	32589848	32589848	-	15124	-29023	chr6:32618871:A:G	chr6	32618871	32618871	0	3.10829e-09	0.131282	-0.389994	0	1	1.44076e-06	0.0888853	-0.556516	0	1
ENSG00000196126.11	chr6	32589848	32589848	-	15124	-29095	chr6:32618943:C:T	chr6	32618943	32618943	0	3.07207e-09	0.131362	-0.389988	0	1	1.42901e-06	0.0889428	-0.556519	0	1
ENSG00000196126.11	chr6	32589848	32589848	-	15124	-29096	chr6:32618944:T:G	chr6	32618944	32618944	0	1.97392e-07	0.102775	-0.29729	0	1	9.96017e-05	0.0588922	-0.390277	0	0
ENSG00000196126.11	chr6	32589848	32589848	-	15124	-29107	chr6:32618955:G:C	chr6	32618955	32618955	0	6.22096e-09	0.126568	-0.370339	0	1	0.78507	0.000298053	-0.0311669	0	0
ENSG00000196126.11	chr6	32589848	32589848	-	15124	-29114	chr6:32618962:A:T	chr6	32618962	32618962	0	3.04931e-09	0.131412	-0.395186	0	1	1.33684e-06	0.0894109	-0.56531	0	1
ENSG00000196126.11	chr6	32589848	32589848	-	15124	-29129	chr6:32618977:T:A	chr6	32618977	32618977	0	0.00105437	0.0420923	0.263127	0	0	6.90354e-07	0.0940428	0.682081	0	1
ENSG00000196126.11	chr6	32589848	32589848	-	15124	-29130	chr6:32618978:C:T	chr6	32618978	32618978	0	8.40741e-10	0.14011	-0.364171	0	1	4.11935e-07	0.097651	-0.527252	0	1
ENSG00000196126.11	chr6	32589848	32589848	-	15124	-29157	chr6:32619005:C:T	chr6	32619005	32619005	0	3.11133e-09	0.131276	-0.389975	0	1	1.44188e-06	0.0888798	-0.556486	0	1
ENSG00000196126.11	chr6	32589848	32589848	-	15124	-29158	chr6:32619006:G:T	chr6	32619006	32619006	0	3.10788e-09	0.131283	-0.389977	0	1	1.44038e-06	0.0888871	-0.556496	0	1
ENSG00000196126.11	chr6	32589848	32589848	-	15124	-29184	chr6:32619032:A:G	chr6	32619032	32619032	0	0.0010534	0.0420989	0.263156	0	0	6.89361e-07	0.0940528	0.682137	0	1
ENSG00000196126.11	chr6	32589848	32589848	-	15124	-29229	chr6:32619077:G:A	chr6	32619077	32619077	0	4.51177e-13	0.189448	-0.487251	0	1	0.354811	0.00342568	-0.113629	0	0
ENSG00000196126.11	chr6	32589848	32589848	-	15124	-29283	chr6:32619131:G:A	chr6	32619131	32619131	0	2.32934e-12	0.178914	-0.360614	0	1	0.000608704	0.0459988	-0.317104	0	0
ENSG00000196126.11	chr6	32589848	32589848	-	15124	-29309	chr6:32619157:G:A	chr6	32619157	32619157	0	1.68556e-14	0.210169	-0.394738	0	1	2.84896e-05	0.067796	-0.388807	0	0
ENSG00000196126.11	chr6	32589848	32589848	-	15124	-29309	chr6:32619157:GT:G	chr6	32619157	32619158	0	0.0010534	0.0420989	0.263156	0	0	6.89361e-07	0.0940528	0.682137	0	1
ENSG00000196126.11	chr6	32589848	32589848	-	15124	-29416	chr6:32619264:G:A	chr6	32619264	32619264	0	4.56725e-08	0.112908	-0.334656	0	1	0.919423	4.10147e-05	-0.0110615	0	0
ENSG00000196126.11	chr6	32589848	32589848	-	15124	-29437	chr6:32619285:T:C	chr6	32619285	32619285	0	0.00105367	0.0420971	0.263154	0	0	6.89167e-07	0.0940548	0.682155	0	1
ENSG00000196126.11	chr6	32589848	32589848	-	15124	-29465	chr6:32619313:C:T	chr6	32619313	32619313	0	8.42488e-12	0.170577	-0.344186	0	1	1.84827e-07	0.103232	-0.464353	0	1
ENSG00000196126.11	chr6	32589848	32589848	-	15124	-29488	chr6:32619336:G:A	chr6	32619336	32619336	0	3.85774e-08	0.114071	-0.316547	0	1	0.536605	0.00152936	-0.0635643	0	0
ENSG00000196126.11	chr6	32589848	32589848	-	15124	-29492	chr6:32619340:C:G	chr6	32619340	32619340	0	4.92106e-15	0.217803	-0.416696	0	1	5.44311e-10	0.143028	-0.585608	0	1
ENSG00000196126.11	chr6	32589848	32589848	-	15124	-29588	chr6:32619436:T:C	chr6	32619436	32619436	0	1.51233e-07	0.104625	-0.262192	0	1	0.0276828	0.0192421	-0.195001	0	0
ENSG00000196126.11	chr6	32589848	32589848	-	15124	-29656	chr6:32619504:A:G	chr6	32619504	32619504	0	3.04736e-09	0.131417	-0.39519	0	1	1.33663e-06	0.089412	-0.565311	0	1
ENSG00000196126.11	chr6	32589848	32589848	-	15124	-29911	chr6:32619759:A:G	chr6	32619759	32619759	0	8.41365e-12	0.170586	-0.344233	0	1	1.84744e-07	0.103235	-0.464412	0	1
ENSG00000196126.11	chr6	32589848	32589848	-	15124	-29928	chr6:32619776:T:A	chr6	32619776	32619776	0	8.42699e-12	0.170575	-0.344185	0	1	1.84849e-07	0.103231	-0.464352	0	1
ENSG00000196126.11	chr6	32589848	32589848	-	15124	-29963	chr6:32619811:A:G	chr6	32619811	32619811	0	9.75833e-08	0.107662	-0.263226	0	1	0.00513532	0.0308997	-0.244558	0	0
ENSG00000196126.11	chr6	32589848	32589848	-	15124	-29988	chr6:32619836:C:T	chr6	32619836	32619836	0	2.95077e-15	0.220953	-0.421993	0	1	3.54464e-10	0.145899	-0.594689	0	1
ENSG00000196126.11	chr6	32589848	32589848	-	15124	-30003	chr6:32619851:G:C	chr6	32619851	32619851	0	2.95455e-15	0.220946	-0.42198	0	1	3.54609e-10	0.145897	-0.594675	0	1
ENSG00000196126.11	chr6	32589848	32589848	-	15124	-30036	chr6:32619884:G:A	chr6	32619884	32619884	0	2.94936e-15	0.220956	-0.421983	0	1	3.54377e-10	0.145901	-0.594674	0	1
ENSG00000196126.11	chr6	32589848	32589848	-	15124	-30143	chr6:32619991:G:A	chr6	32619991	32619991	0	4.59379e-13	0.189333	-0.487147	0	1	0.355876	0.00341057	-0.113388	0	0
ENSG00000196126.11	chr6	32589848	32589848	-	15124	-30157	chr6:32620005:C:T	chr6	32620005	32620005	0	2.57882e-14	0.207517	-0.385385	0	1	1.75516e-05	0.0712345	-0.391581	0	0
ENSG00000196126.11	chr6	32589848	32589848	-	15124	-30161	chr6:32620009:C:T	chr6	32620009	32620009	0	2.57882e-14	0.207517	-0.385385	0	1	1.75516e-05	0.0712345	-0.391581	0	0
ENSG00000196126.11	chr6	32589848	32589848	-	15124	-30187	chr6:32620035:G:A	chr6	32620035	32620035	0	2.94723e-15	0.220961	-0.421995	0	1	3.54344e-10	0.145902	-0.594686	0	1
ENSG00000196126.11	chr6	32589848	32589848	-	15124	-30207	chr6:32620055:A:G	chr6	32620055	32620055	0	1.06257e-12	0.183966	-0.369236	0	1	0.000474163	0.0477769	-0.326326	0	0
ENSG00000196126.11	chr6	32589848	32589848	-	15124	-30221	chr6:32620069:C:T	chr6	32620069	32620069	0	3.98862e-10	0.14511	-0.315215	0	1	1.20281e-05	0.0739135	-0.390147	0	0
ENSG00000196126.11	chr6	32589848	32589848	-	15124	-30227	chr6:32620075:A:G	chr6	32620075	32620075	0	1.91854e-15	0.223596	-0.398271	0	1	1.80717e-06	0.0872932	-0.431564	0	1
ENSG00000196126.11	chr6	32589848	32589848	-	15124	-30234	chr6:32620082:T:C	chr6	32620082	32620082	0	5.20139e-12	0.173713	-0.490482	0	1	0.723145	0.000502876	-0.0457663	0	0
ENSG00000196126.11	chr6	32589848	32589848	-	15124	-30235	chr6:32620083:G:A	chr6	32620083	32620083	0	1.64173e-13	0.195873	-0.383642	0	1	0.000197686	0.054009	-0.349365	0	0
ENSG00000196126.11	chr6	32589848	32589848	-	15124	-30272	chr6:32620120:G:T	chr6	32620120	32620120	0	4.59379e-13	0.189333	-0.487147	0	1	0.355876	0.00341057	-0.113388	0	0
ENSG00000196126.11	chr6	32589848	32589848	-	15124	-30348	chr6:32620196:G:A	chr6	32620196	32620196	0	2.85875e-15	0.221148	-0.422224	0	1	3.39764e-10	0.146182	-0.595329	0	1
ENSG00000196126.11	chr6	32589848	32589848	-	15124	-30360	chr6:32620208:A:G	chr6	32620208	32620208	0	1.04199e-08	0.123049	-0.363772	0	1	0.808431	0.000235572	-0.0276032	0	0
ENSG00000196126.11	chr6	32589848	32589848	-	15124	-30377	chr6:32620225:T:C	chr6	32620225	32620225	0	2.79541e-15	0.221286	-0.422323	0	1	3.42164e-10	0.146135	-0.595188	0	1
ENSG00000196126.11	chr6	32589848	32589848	-	15124	-30406	chr6:32620254:G:A	chr6	32620254	32620254	0	3.99116e-10	0.145106	-0.315207	0	1	1.20361e-05	0.0739088	-0.39013	0	0
ENSG00000196126.11	chr6	32589848	32589848	-	15124	-30444	chr6:32620292:C:T	chr6	32620292	32620292	0	4.56731e-10	0.144204	-0.314289	0	1	1.29766e-05	0.0733757	-0.388799	0	0
ENSG00000196126.11	chr6	32589848	32589848	-	15124	-30485	chr6:32620333:C:A	chr6	32620333	32620333	0	1.79552e-15	0.224002	-0.398818	0	1	1.74648e-06	0.0875333	-0.432358	0	1
ENSG00000196126.11	chr6	32589848	32589848	-	15124	-30568	chr6:32620416:A:G	chr6	32620416	32620416	0	2.79941e-15	0.221277	-0.422306	0	1	3.42204e-10	0.146135	-0.595174	0	1
ENSG00000196126.11	chr6	32589848	32589848	-	15124	-30615	chr6:32620463:C:T	chr6	32620463	32620463	0	2.47114e-14	0.207783	-0.385618	0	1	1.71916e-05	0.0713815	-0.391971	0	0
ENSG00000196126.11	chr6	32589848	32589848	-	15124	-30620	chr6:32620468:T:C	chr6	32620468	32620468	0	1.83028e-15	0.223885	-0.398507	0	1	1.76634e-06	0.0874538	-0.431937	0	1
ENSG00000196126.11	chr6	32589848	32589848	-	15124	-30719	chr6:32620567:A:G	chr6	32620567	32620567	0	1.8977e-15	0.223663	-0.398343	0	1	1.80035e-06	0.0873197	-0.431643	0	1
ENSG00000196126.11	chr6	32589848	32589848	-	15124	-30732	chr6:32620580:G:A	chr6	32620580	32620580	0	4.52632e-12	0.174615	-0.348985	0	1	1.23178e-07	0.106049	-0.471657	0	1
ENSG00000196126.11	chr6	32589848	32589848	-	15124	-30743	chr6:32620591:G:A	chr6	32620591	32620591	0	4.55186e-12	0.174579	-0.348859	0	1	1.23155e-07	0.10605	-0.471539	0	1
ENSG00000196126.11	chr6	32589848	32589848	-	15124	-30760	chr6:32620608:T:A	chr6	32620608	32620608	0	1.596e-12	0.181351	-0.375271	0	1	1.97574e-07	0.102769	-0.489918	0	1
ENSG00000196126.11	chr6	32589848	32589848	-	15124	-30791	chr6:32620639:A:T	chr6	32620639	32620639	0	1.06619e-12	0.183944	-0.369231	0	1	0.000475783	0.0477526	-0.326259	0	0
ENSG00000196126.11	chr6	32589848	32589848	-	15124	-30797	chr6:32620645:C:T	chr6	32620645	32620645	0	4.41921e-12	0.174771	-0.348894	0	1	1.20853e-07	0.106181	-0.471617	0	1
ENSG00000196126.11	chr6	32589848	32589848	-	15124	-30798	chr6:32620646:T:G	chr6	32620646	32620646	0	2.59618e-12	0.178213	-0.352361	0	1	8.46239e-08	0.108649	-0.477131	0	1
ENSG00000196126.11	chr6	32589848	32589848	-	15124	-30810	chr6:32620658:C:T	chr6	32620658	32620658	0	2.5945e-12	0.178218	-0.352354	0	1	8.45967e-08	0.108651	-0.477121	0	1
ENSG00000196126.11	chr6	32589848	32589848	-	15124	-30821	chr6:32620669:C:T	chr6	32620669	32620669	0	1.44238e-14	0.211139	-0.388346	0	1	1.31628e-05	0.0732748	-0.396753	0	0
ENSG00000196126.11	chr6	32589848	32589848	-	15124	-30828	chr6:32620676:C:A	chr6	32620676	32620676	0	2.59446e-12	0.178218	-0.352338	0	1	8.45683e-08	0.108653	-0.477105	0	1
ENSG00000196126.11	chr6	32589848	32589848	-	15124	-30875	chr6:32620723:G:A	chr6	32620723	32620723	0	2.59446e-12	0.178218	-0.352338	0	1	8.45683e-08	0.108653	-0.477105	0	1
ENSG00000196126.11	chr6	32589848	32589848	-	15124	-30910	chr6:32620758:A:T	chr6	32620758	32620758	0	1.44939e-14	0.211109	-0.388301	0	1	1.31839e-05	0.0732634	-0.396704	0	0
ENSG00000196126.11	chr6	32589848	32589848	-	15124	-30919	chr6:32620767:A:T	chr6	32620767	32620767	0	1.4513e-15	0.225305	-0.426055	0	1	2.17433e-10	0.149161	-0.601195	0	1
ENSG00000196126.11	chr6	32589848	32589848	-	15124	-30929	chr6:32620777:C:T	chr6	32620777	32620777	0	1.4513e-15	0.225305	-0.426055	0	1	2.17433e-10	0.149161	-0.601195	0	1
ENSG00000196126.11	chr6	32589848	32589848	-	15124	-30981	chr6:32620829:C:G	chr6	32620829	32620829	0	1.12696e-12	0.183588	-0.476637	0	1	0.375474	0.00314321	-0.108158	0	0
ENSG00000196126.11	chr6	32589848	32589848	-	15124	-30988	chr6:32620836:T:C	chr6	32620836	32620836	0	1.44895e-14	0.211111	-0.388307	0	1	1.31824e-05	0.0732642	-0.396711	0	0
ENSG00000196126.11	chr6	32589848	32589848	-	15124	-30991	chr6:32620839:G:A	chr6	32620839	32620839	0	1.44895e-14	0.211111	-0.388307	0	1	1.31824e-05	0.0732642	-0.396711	0	0
ENSG00000196126.11	chr6	32589848	32589848	-	15124	-31005	chr6:32620853:T:C	chr6	32620853	32620853	0	1.4513e-15	0.225305	-0.426055	0	1	2.17433e-10	0.149161	-0.601195	0	1
ENSG00000196126.11	chr6	32589848	32589848	-	15124	-31037	chr6:32620885:C:T	chr6	32620885	32620885	0	1.15654e-15	0.226692	-0.427655	0	1	1.88264e-10	0.15012	-0.603535	0	1
ENSG00000196126.11	chr6	32589848	32589848	-	15124	-31075	chr6:32620923:C:T	chr6	32620923	32620923	0	1.45164e-15	0.225304	-0.426058	0	1	2.17395e-10	0.149162	-0.601204	0	1
ENSG00000196126.11	chr6	32589848	32589848	-	15124	-31082	chr6:32620930:G:A	chr6	32620930	32620930	0	1.45303e-15	0.225298	-0.426048	0	1	2.17677e-10	0.149153	-0.60118	0	1
ENSG00000196126.11	chr6	32589848	32589848	-	15124	-31183	chr6:32621031:A:T	chr6	32621031	32621031	0	1.45305e-14	0.211093	-0.388328	0	1	1.32061e-05	0.0732515	-0.396714	0	0
ENSG00000196126.11	chr6	32589848	32589848	-	15124	-31190	chr6:32621038:C:T	chr6	32621038	32621038	0	1.46138e-14	0.211058	-0.388314	0	1	1.32459e-05	0.0732302	-0.396676	0	0
ENSG00000196126.11	chr6	32589848	32589848	-	15124	-31196	chr6:32621044:A:G	chr6	32621044	32621044	0	1.45939e-14	0.211066	-0.388328	0	1	1.32448e-05	0.0732308	-0.396684	0	0
ENSG00000196126.11	chr6	32589848	32589848	-	15124	-31205	chr6:32621053:G:A	chr6	32621053	32621053	0	1.46138e-14	0.211058	-0.388314	0	1	1.32459e-05	0.0732302	-0.396676	0	0
ENSG00000196126.11	chr6	32589848	32589848	-	15124	-31206	chr6:32621054:G:A	chr6	32621054	32621054	0	1.44661e-15	0.225325	-0.426093	0	1	2.1741e-10	0.149161	-0.601225	0	1
ENSG00000196126.11	chr6	32589848	32589848	-	15124	-31252	chr6:32621100:A:G	chr6	32621100	32621100	0	4.66962e-13	0.189228	-0.487064	0	1	0.35682	0.00339723	-0.113179	0	0
ENSG00000196126.11	chr6	32589848	32589848	-	15124	-31255	chr6:32621103:C:T	chr6	32621103	32621103	0	1.44789e-14	0.211116	-0.388315	0	1	1.31736e-05	0.0732689	-0.396727	0	0
ENSG00000196126.11	chr6	32589848	32589848	-	15124	-31257	chr6:32621105:G:T	chr6	32621105	32621105	0	1.45022e-14	0.211105	-0.388302	0	1	1.31887e-05	0.0732608	-0.396702	0	0
ENSG00000196126.11	chr6	32589848	32589848	-	15124	-31328	chr6:32621176:A:G	chr6	32621176	32621176	0	1.14109e-15	0.226774	-0.42728	0	1	1.83916e-10	0.150275	-0.603209	0	1
ENSG00000196126.11	chr6	32589848	32589848	-	15124	-31355	chr6:32621203:C:T	chr6	32621203	32621203	0	1.14477e-15	0.226755	-0.427264	0	1	1.84505e-10	0.150254	-0.60317	0	1
ENSG00000196126.11	chr6	32589848	32589848	-	15124	-31360	chr6:32621208:G:T	chr6	32621208	32621208	0	1.19616e-14	0.212303	-0.389131	0	1	1.19459e-05	0.0739621	-0.398319	0	0
ENSG00000196126.11	chr6	32589848	32589848	-	15124	-31375	chr6:32621223:G:T	chr6	32621223	32621223	0	1.14845e-15	0.226735	-0.42727	0	1	1.85352e-10	0.150224	-0.603142	0	1
ENSG00000196126.11	chr6	32589848	32589848	-	15124	-31435	chr6:32621283:A:G	chr6	32621283	32621283	0	1.1952e-14	0.212308	-0.389135	0	1	1.19414e-05	0.0739648	-0.398326	0	0
ENSG00000196126.11	chr6	32589848	32589848	-	15124	-31436	chr6:32621284:A:G	chr6	32621284	32621284	0	1.1952e-14	0.212308	-0.389135	0	1	1.19414e-05	0.0739648	-0.398326	0	0
ENSG00000196126.11	chr6	32589848	32589848	-	15124	-31440	chr6:32621288:A:G	chr6	32621288	32621288	0	0.000929046	0.0429915	0.296443	0	0	4.51657e-07	0.0970084	0.772258	0	1
ENSG00000196126.11	chr6	32589848	32589848	-	15124	-31533	chr6:32621381:A:G	chr6	32621381	32621381	0	1.33887e-14	0.211602	-0.389091	0	1	1.26192e-05	0.0735736	-0.397888	0	0
ENSG00000196126.11	chr6	32589848	32589848	-	15124	-31617	chr6:32621465:C:T	chr6	32621465	32621465	0	1.19967e-14	0.212285	-0.389119	0	1	1.19591e-05	0.0739543	-0.398302	0	0
ENSG00000196126.11	chr6	32589848	32589848	-	15124	-31619	chr6:32621467:C:T	chr6	32621467	32621467	0	1.1968e-14	0.2123	-0.389125	0	1	1.19463e-05	0.0739619	-0.398315	0	0
ENSG00000196126.11	chr6	32589848	32589848	-	15124	-31620	chr6:32621468:A:T	chr6	32621468	32621468	0	1.14495e-15	0.226754	-0.427284	0	1	1.84551e-10	0.150252	-0.603196	0	1
ENSG00000196126.11	chr6	32589848	32589848	-	15124	-31657	chr6:32621505:G:A	chr6	32621505	32621505	0	1.14407e-15	0.226759	-0.427262	0	1	1.84417e-10	0.150257	-0.603168	0	1
ENSG00000196126.11	chr6	32589848	32589848	-	15124	-31666	chr6:32621514:C:T	chr6	32621514	32621514	0	1.02553e-13	0.198848	-0.357805	0	1	7.70211e-09	0.125112	-0.492203	0	1
ENSG00000196126.11	chr6	32589848	32589848	-	15124	-31675	chr6:32621523:C:T	chr6	32621523	32621523	0	2.29415e-11	0.164029	-0.322823	0	1	1.60265e-06	0.0881372	-0.410386	0	1
ENSG00000196126.11	chr6	32589848	32589848	-	15124	-31676	chr6:32621524:A:G	chr6	32621524	32621524	0	2.29511e-11	0.164026	-0.322823	0	1	1.60245e-06	0.0881381	-0.410392	0	1
ENSG00000196126.11	chr6	32589848	32589848	-	15124	-31680	chr6:32621528:G:A	chr6	32621528	32621528	0	1.02499e-13	0.198851	-0.357807	0	1	7.7029e-09	0.125112	-0.492199	0	1
ENSG00000196126.11	chr6	32589848	32589848	-	15124	-31701	chr6:32621549:C:A	chr6	32621549	32621549	0	1.14407e-15	0.226759	-0.427262	0	1	1.84417e-10	0.150257	-0.603168	0	1
ENSG00000196126.11	chr6	32589848	32589848	-	15124	-31743	chr6:32621591:C:A	chr6	32621591	32621591	0	1.14407e-15	0.226759	-0.427262	0	1	1.84417e-10	0.150257	-0.603168	0	1
ENSG00000196126.11	chr6	32589848	32589848	-	15124	-31750	chr6:32621598:T:G	chr6	32621598	32621598	0	1.19663e-14	0.2123	-0.389126	0	1	1.19459e-05	0.0739621	-0.398316	0	0
ENSG00000196126.11	chr6	32589848	32589848	-	15124	-31755	chr6:32621603:C:T	chr6	32621603	32621603	0	1.19939e-14	0.212286	-0.389118	0	1	1.19592e-05	0.0739542	-0.3983	0	0
ENSG00000196126.11	chr6	32589848	32589848	-	15124	-31769	chr6:32621617:C:A	chr6	32621617	32621617	0	1.19107e-14	0.212329	-0.389179	0	1	1.19365e-05	0.0739677	-0.398359	0	0
ENSG00000196126.11	chr6	32589848	32589848	-	15124	-31842	chr6:32621690:T:C	chr6	32621690	32621690	0	1.14564e-14	0.212571	-0.389501	0	1	1.18147e-05	0.0740403	-0.398656	0	0
ENSG00000196126.11	chr6	32589848	32589848	-	15124	-31858	chr6:32621706:G:A	chr6	32621706	32621706	0	1.14521e-15	0.226752	-0.427255	0	1	1.84456e-10	0.150256	-0.603163	0	1
ENSG00000196126.11	chr6	32589848	32589848	-	15124	-31885	chr6:32621733:A:G	chr6	32621733	32621733	0	1.19525e-14	0.212308	-0.389139	0	1	1.19442e-05	0.0739632	-0.398325	0	0
ENSG00000196126.11	chr6	32589848	32589848	-	15124	-31898	chr6:32621746:C:G	chr6	32621746	32621746	0	1.07088e-08	0.122863	-0.363544	0	1	0.811576	0.000227755	-0.0271449	0	0
ENSG00000196126.11	chr6	32589848	32589848	-	15124	-31988	chr6:32621836:A:G	chr6	32621836	32621836	0	1.19625e-14	0.212302	-0.389132	0	1	1.19486e-05	0.0739605	-0.398316	0	0
ENSG00000196126.11	chr6	32589848	32589848	-	15124	-32020	chr6:32621868:A:G	chr6	32621868	32621868	0	1.19686e-14	0.212299	-0.389136	0	1	1.19553e-05	0.0739565	-0.398313	0	0
ENSG00000196126.11	chr6	32589848	32589848	-	15124	-32043	chr6:32621891:C:A	chr6	32621891	32621891	0	1.14384e-15	0.22676	-0.427265	0	1	1.84491e-10	0.150255	-0.603165	0	1
ENSG00000196126.11	chr6	32589848	32589848	-	15124	-32062	chr6:32621910:T:C	chr6	32621910	32621910	0	7.94445e-10	0.140491	-0.407497	0	1	4.98063e-07	0.0963253	-0.585166	0	1
ENSG00000196126.11	chr6	32589848	32589848	-	15124	-32115	chr6:32621963:A:G	chr6	32621963	32621963	0	1.18259e-15	0.226556	-0.427533	0	1	1.88793e-10	0.150101	-0.603507	0	1
ENSG00000196126.11	chr6	32589848	32589848	-	15124	-32120	chr6:32621968:C:T	chr6	32621968	32621968	0	1.19663e-14	0.2123	-0.389126	0	1	1.19459e-05	0.0739621	-0.398316	0	0
ENSG00000196126.11	chr6	32589848	32589848	-	15124	-32126	chr6:32621974:T:C	chr6	32621974	32621974	0	1.18077e-15	0.226566	-0.427495	0	1	1.88596e-10	0.150108	-0.603454	0	1
ENSG00000196126.11	chr6	32589848	32589848	-	15124	-32146	chr6:32621994:A:G	chr6	32621994	32621994	0	1.14407e-15	0.226759	-0.427262	0	1	1.84417e-10	0.150257	-0.603168	0	1
ENSG00000196126.11	chr6	32589848	32589848	-	15124	-32147	chr6:32621995:T:C	chr6	32621995	32621995	0	0.000170227	0.0550745	0.265262	0	0	1.45047e-08	0.120787	0.68127	0	1
ENSG00000196126.11	chr6	32589848	32589848	-	15124	-32158	chr6:32622006:C:T	chr6	32622006	32622006	0	1.14286e-15	0.226765	-0.427279	0	1	1.83979e-10	0.150273	-0.603216	0	1
ENSG00000196126.11	chr6	32589848	32589848	-	15124	-32181	chr6:32622029:A:G	chr6	32622029	32622029	0	1.13287e-15	0.226819	-0.427376	0	1	1.82495e-10	0.150327	-0.603389	0	1
ENSG00000196126.11	chr6	32589848	32589848	-	15124	-32217	chr6:32622065:G:A	chr6	32622065	32622065	0	1.15228e-12	0.183446	-0.476466	0	1	0.376836	0.00312535	-0.107854	0	0
ENSG00000196126.11	chr6	32589848	32589848	-	15124	-32312	chr6:32622160:G:A	chr6	32622160	32622160	0	1.06155e-08	0.122922	-0.363656	0	1	0.810172	0.000231228	-0.0273529	0	0
ENSG00000196126.11	chr6	32589848	32589848	-	15124	-32313	chr6:32622161:A:G	chr6	32622161	32622161	0	1.19538e-14	0.212307	-0.389118	0	1	1.18981e-05	0.0739905	-0.398378	0	0
ENSG00000196126.11	chr6	32589848	32589848	-	15124	-32314	chr6:32622162:A:C	chr6	32622162	32622162	0	1.19499e-14	0.212309	-0.389133	0	1	1.18855e-05	0.073998	-0.398412	0	0
ENSG00000196126.11	chr6	32589848	32589848	-	15124	-32320	chr6:32622168:T:C	chr6	32622168	32622168	0	1.14585e-15	0.226749	-0.42721	0	1	1.83588e-10	0.150287	-0.603167	0	1
ENSG00000196126.11	chr6	32589848	32589848	-	15124	-32328	chr6:32622176:C:A	chr6	32622176	32622176	0	1.19438e-14	0.212312	-0.389123	0	1	1.18963e-05	0.0739916	-0.398381	0	0
ENSG00000196126.11	chr6	32589848	32589848	-	15124	-32353	chr6:32622201:A:T	chr6	32622201	32622201	0	1.0606e-08	0.122928	-0.363672	0	1	0.810049	0.000231532	-0.0273714	0	0
ENSG00000196126.11	chr6	32589848	32589848	-	15124	-32357	chr6:32622205:C:T	chr6	32622205	32622205	0	0.0315586	0.0183557	0.108143	0	0	7.98099e-07	0.0930276	0.42221	0	1
ENSG00000196126.11	chr6	32589848	32589848	-	15124	-32404	chr6:32622252:T:C	chr6	32622252	32622252	0	1.1407e-15	0.226777	-0.42725	0	1	1.82985e-10	0.150309	-0.603231	0	1
ENSG00000196126.11	chr6	32589848	32589848	-	15124	-32462	chr6:32622310:GT:G	chr6	32622310	32622311	0	1.13749e-15	0.226794	-0.42727	0	1	1.82322e-10	0.150333	-0.603285	0	1
ENSG00000196126.11	chr6	32589848	32589848	-	15124	-32466	chr6:32622314:T:G	chr6	32622314	32622314	0	1.13723e-15	0.226795	-0.42727	0	1	1.82304e-10	0.150334	-0.603284	0	1
ENSG00000196126.11	chr6	32589848	32589848	-	15124	-32472	chr6:32622320:A:T	chr6	32622320	32622320	0	1.19288e-14	0.21232	-0.389129	0	1	1.18804e-05	0.0740011	-0.398405	0	0
ENSG00000196126.11	chr6	32589848	32589848	-	15124	-32495	chr6:32622343:C:A	chr6	32622343	32622343	0	1.14568e-15	0.22675	-0.42721	0	1	1.83373e-10	0.150295	-0.603181	0	1
ENSG00000196126.11	chr6	32589848	32589848	-	15124	-32529	chr6:32622377:T:C	chr6	32622377	32622377	0	6.28683e-07	0.0946974	-0.255077	0	1	0.0263059	0.0195883	-0.201191	0	0
ENSG00000196126.11	chr6	32589848	32589848	-	15124	-32534	chr6:32622382:C:A	chr6	32622382	32622382	0	6.28683e-07	0.0946974	-0.255077	0	1	0.0263059	0.0195883	-0.201191	0	0
ENSG00000196126.11	chr6	32589848	32589848	-	15124	-32558	chr6:32622406:G:T	chr6	32622406	32622406	0	0.000170401	0.0550672	0.265242	0	0	1.45191e-08	0.120781	0.681244	0	1
ENSG00000196126.11	chr6	32589848	32589848	-	15124	-32559	chr6:32622407:C:T	chr6	32622407	32622407	0	0.000170444	0.0550654	0.26524	0	0	1.4527e-08	0.120777	0.68124	0	1
ENSG00000196126.11	chr6	32589848	32589848	-	15124	-32609	chr6:32622457:A:T	chr6	32622457	32622457	0	1.19341e-14	0.212317	-0.38913	0	1	1.18904e-05	0.0739951	-0.398393	0	0
ENSG00000196126.11	chr6	32589848	32589848	-	15124	-32623	chr6:32622471:T:C	chr6	32622471	32622471	0	1.14638e-15	0.226746	-0.427223	0	1	1.83683e-10	0.150284	-0.603183	0	1
ENSG00000196126.11	chr6	32589848	32589848	-	15124	-32673	chr6:32622521:A:G	chr6	32622521	32622521	0	1.18735e-14	0.212349	-0.38914	0	1	1.18139e-05	0.0740409	-0.398497	0	0
ENSG00000196126.11	chr6	32589848	32589848	-	15124	-32674	chr6:32622522:T:C	chr6	32622522	32622522	0	1.23436e-14	0.212108	-0.388903	0	1	1.20094e-05	0.0739246	-0.398168	0	0
ENSG00000196126.11	chr6	32589848	32589848	-	15124	-32694	chr6:32622542:T:G	chr6	32622542	32622542	0	1.20234e-14	0.212271	-0.389102	0	1	1.19212e-05	0.0739768	-0.398358	0	0
ENSG00000196126.11	chr6	32589848	32589848	-	15124	-32699	chr6:32622547:T:G	chr6	32622547	32622547	0	1.20077e-14	0.212279	-0.3891	0	1	1.19162e-05	0.0739798	-0.398357	0	0
ENSG00000196126.11	chr6	32589848	32589848	-	15124	-32706	chr6:32622554:T:C	chr6	32622554	32622554	0	1.20277e-14	0.212269	-0.389113	0	1	1.19123e-05	0.0739821	-0.398386	0	0
ENSG00000196126.11	chr6	32589848	32589848	-	15124	-32803	chr6:32622651:T:C	chr6	32622651	32622651	0	1.14673e-15	0.226744	-0.427252	0	1	1.83731e-10	0.150282	-0.603222	0	1
ENSG00000196126.11	chr6	32589848	32589848	-	15124	-32818	chr6:32622666:A:G	chr6	32622666	32622666	0	1.02339e-13	0.198861	-0.357797	0	1	7.65373e-09	0.125155	-0.49226	0	1
ENSG00000196126.11	chr6	32589848	32589848	-	15124	-32831	chr6:32622679:C:T	chr6	32622679	32622679	0	1.01959e-13	0.198885	-0.357797	0	1	7.63877e-09	0.125169	-0.492257	0	1
ENSG00000196126.11	chr6	32589848	32589848	-	15124	-32838	chr6:32622686:G:A	chr6	32622686	32622686	0	1.14528e-15	0.226752	-0.427228	0	1	1.83201e-10	0.150301	-0.603217	0	1
ENSG00000196126.11	chr6	32589848	32589848	-	15124	-32848	chr6:32622696:T:C	chr6	32622696	32622696	0	1.06155e-08	0.122922	-0.363656	0	1	0.810172	0.000231228	-0.0273529	0	0
ENSG00000196126.11	chr6	32589848	32589848	-	15124	-32858	chr6:32622706:C:T	chr6	32622706	32622706	0	1.13992e-15	0.226781	-0.427248	0	1	1.82928e-10	0.150311	-0.603227	0	1
ENSG00000196126.11	chr6	32589848	32589848	-	15124	-32873	chr6:32622721:T:G	chr6	32622721	32622721	0	1.02434e-08	0.123166	-0.364086	0	1	0.807205	0.000238658	-0.0277942	0	0
ENSG00000196126.11	chr6	32589848	32589848	-	15124	-32965	chr6:32622813:T:G	chr6	32622813	32622813	0	1.14631e-15	0.226747	-0.427211	0	1	1.8349e-10	0.150291	-0.603179	0	1
ENSG00000196126.11	chr6	32589848	32589848	-	15124	-32975	chr6:32622823:AT:A	chr6	32622823	32622824	0	1.13261e-15	0.22682	-0.427304	0	1	1.82392e-10	0.150331	-0.603292	0	1
ENSG00000196126.11	chr6	32589848	32589848	-	15124	-32977	chr6:32622825:T:C	chr6	32622825	32622825	0	1.14381e-15	0.22676	-0.427228	0	1	1.83488e-10	0.150291	-0.603185	0	1
ENSG00000196126.11	chr6	32589848	32589848	-	15124	-32987	chr6:32622835:T:C	chr6	32622835	32622835	0	1.14525e-15	0.226752	-0.427224	0	1	1.83848e-10	0.150278	-0.603165	0	1
ENSG00000196126.11	chr6	32589848	32589848	-	15124	-33040	chr6:32622888:A:G	chr6	32622888	32622888	0	0.000170362	0.0550688	0.265231	0	0	1.45158e-08	0.120782	0.68121	0	1
ENSG00000196126.11	chr6	32589848	32589848	-	15124	-33044	chr6:32622892:T:A	chr6	32622892	32622892	0	0.00105437	0.0420923	0.263127	0	0	6.90354e-07	0.0940428	0.682081	0	1
ENSG00000196126.11	chr6	32589848	32589848	-	15124	-33071	chr6:32622919:C:T	chr6	32622919	32622919	0	0.00017041	0.0550668	0.265238	0	0	1.45203e-08	0.12078	0.681235	0	1
ENSG00000196126.11	chr6	32589848	32589848	-	15124	-33097	chr6:32622945:G:T	chr6	32622945	32622945	0	0.000170617	0.0550582	0.265081	0	0	1.44639e-08	0.120807	0.68096	0	1
ENSG00000196126.11	chr6	32589848	32589848	-	15124	-33149	chr6:32622997:T:C	chr6	32622997	32622997	0	1.12729e-15	0.226849	-0.427379	0	1	1.82162e-10	0.150339	-0.603378	0	1
ENSG00000196126.11	chr6	32589848	32589848	-	15124	-33155	chr6:32623003:T:C	chr6	32623003	32623003	0	1.13177e-15	0.226825	-0.42735	0	1	1.82312e-10	0.150334	-0.603358	0	1
ENSG00000196126.11	chr6	32589848	32589848	-	15124	-33219	chr6:32623067:G:C	chr6	32623067	32623067	0	0.00105402	0.0420947	0.263152	0	0	6.90291e-07	0.0940434	0.682127	0	1
ENSG00000196126.11	chr6	32589848	32589848	-	15124	-33245	chr6:32623093:T:C	chr6	32623093	32623093	0	1.14298e-15	0.226764	-0.427225	0	1	1.83075e-10	0.150306	-0.603205	0	1
ENSG00000196126.11	chr6	32589848	32589848	-	15124	-33254	chr6:32623102:C:A	chr6	32623102	32623102	0	1.14635e-15	0.226746	-0.427206	0	1	1.83558e-10	0.150288	-0.603167	0	1
ENSG00000196126.11	chr6	32589848	32589848	-	15124	-33365	chr6:32623213:T:C	chr6	32623213	32623213	0	0.000170362	0.0550688	0.265231	0	0	1.45158e-08	0.120782	0.68121	0	1
ENSG00000196126.11	chr6	32589848	32589848	-	15124	-33413	chr6:32623261:A:G	chr6	32623261	32623261	0	7.81556e-10	0.140601	-0.407603	0	1	4.9174e-07	0.0964146	-0.58536	0	1
ENSG00000196126.11	chr6	32589848	32589848	-	15124	-33433	chr6:32623281:A:C	chr6	32623281	32623281	0	0.00105699	0.0420747	0.262901	0	0	6.8956e-07	0.0940508	0.681665	0	1
ENSG00000196126.11	chr6	32589848	32589848	-	15124	-33481	chr6:32623329:T:C	chr6	32623329	32623329	0	0.000170124	0.0550788	0.265255	0	0	1.4495e-08	0.120792	0.681237	0	1
ENSG00000196126.11	chr6	32589848	32589848	-	15124	-33503	chr6:32623351:G:A	chr6	32623351	32623351	0	5.85625e-16	0.230837	-0.427955	0	1	7.47627e-11	0.156247	-0.610604	0	1
ENSG00000196126.11	chr6	32589848	32589848	-	15124	-33504	chr6:32623352:G:A	chr6	32623352	32623352	0	0.000170464	0.0550646	0.265226	0	0	1.45349e-08	0.120773	0.681199	0	1
ENSG00000196126.11	chr6	32589848	32589848	-	15124	-33548	chr6:32623396:C:T	chr6	32623396	32623396	0	1.14681e-15	0.226744	-0.427213	0	1	1.83628e-10	0.150286	-0.603176	0	1
ENSG00000196126.11	chr6	32589848	32589848	-	15124	-33558	chr6:32623406:G:A	chr6	32623406	32623406	0	0.000170381	0.0550681	0.265226	0	0	1.45185e-08	0.120781	0.681199	0	1
ENSG00000196126.11	chr6	32589848	32589848	-	15124	-33591	chr6:32623439:T:TA	chr6	32623439	32623439	0	0.000169586	0.0551014	0.26544	0	0	1.43744e-08	0.120849	0.681735	0	1
ENSG00000196126.11	chr6	32589848	32589848	-	15124	-33602	chr6:32623450:C:G	chr6	32623450	32623450	0	0.000170322	0.0550705	0.265238	0	0	1.45104e-08	0.120785	0.681224	0	1
ENSG00000196126.11	chr6	32589848	32589848	-	15124	-33610	chr6:32623458:A:G	chr6	32623458	32623458	0	1.21529e-15	0.22639	-0.427087	0	1	1.85427e-10	0.150221	-0.603338	0	1
ENSG00000196126.11	chr6	32589848	32589848	-	15124	-33612	chr6:32623460:A:G	chr6	32623460	32623460	0	1.21529e-15	0.22639	-0.427087	0	1	1.85427e-10	0.150221	-0.603338	0	1
ENSG00000196126.11	chr6	32589848	32589848	-	15124	-33666	chr6:32623514:T:A	chr6	32623514	32623514	0	1.01975e-13	0.198884	-0.357795	0	1	7.63722e-09	0.12517	-0.492258	0	1
ENSG00000196126.11	chr6	32589848	32589848	-	15124	-33675	chr6:32623523:G:A	chr6	32623523	32623523	0	2.67939e-08	0.116578	-0.340566	0	1	0.734923	0.000459371	-0.0370751	0	0
ENSG00000196126.11	chr6	32589848	32589848	-	15124	-33685	chr6:32623533:A:G	chr6	32623533	32623533	0	0.000170538	0.0550615	0.265434	0	0	1.45203e-08	0.12078	0.681771	0	1
ENSG00000196126.11	chr6	32589848	32589848	-	15124	-33707	chr6:32623555:T:G	chr6	32623555	32623555	0	1.0184e-13	0.198892	-0.357808	0	1	7.63036e-09	0.125176	-0.492278	0	1
ENSG00000196126.11	chr6	32589848	32589848	-	15124	-33712	chr6:32623560:A:T	chr6	32623560	32623560	0	1.01961e-13	0.198885	-0.357801	0	1	7.63432e-09	0.125173	-0.49227	0	1
ENSG00000196126.11	chr6	32589848	32589848	-	15124	-33743	chr6:32623591:T:C	chr6	32623591	32623591	0	7.77132e-10	0.140639	-0.407697	0	1	4.91814e-07	0.0964135	-0.585413	0	1
ENSG00000196126.11	chr6	32589848	32589848	-	15124	-33745	chr6:32623593:C:G	chr6	32623593	32623593	0	0.00017034	0.0550697	0.265243	0	0	1.45201e-08	0.12078	0.681229	0	1
ENSG00000196126.11	chr6	32589848	32589848	-	15124	-33758	chr6:32623606:T:G	chr6	32623606	32623606	0	5.02846e-14	0.203334	-0.394348	0	1	2.08312e-07	0.102401	-0.485327	0	1
ENSG00000196126.11	chr6	32589848	32589848	-	15124	-33763	chr6:32623611:A:G	chr6	32623611	32623611	0	0.000170335	0.05507	0.265246	0	0	1.45197e-08	0.12078	0.681236	0	1
ENSG00000196126.11	chr6	32589848	32589848	-	15124	-33786	chr6:32623634:T:C	chr6	32623634	32623634	0	7.82579e-10	0.140592	-0.407613	0	1	4.92372e-07	0.0964056	-0.585366	0	1
ENSG00000196126.11	chr6	32589848	32589848	-	15124	-33791	chr6:32623639:T:C	chr6	32623639	32623639	0	0.000170405	0.055067	0.265229	0	0	1.45237e-08	0.120778	0.681206	0	1
ENSG00000196126.11	chr6	32589848	32589848	-	15124	-33799	chr6:32623647:A:G	chr6	32623647	32623647	0	0.00105267	0.0421038	0.263301	0	0	6.88619e-07	0.0940604	0.682501	0	1
ENSG00000196126.11	chr6	32589848	32589848	-	15124	-33803	chr6:32623651:A:G	chr6	32623651	32623651	0	2.66907e-08	0.116605	-0.340626	0	1	0.734218	0.00046191	-0.0371798	0	0
ENSG00000196126.11	chr6	32589848	32589848	-	15124	-33804	chr6:32623652:C:A	chr6	32623652	32623652	0	0.000170254	0.0550734	0.265321	0	0	1.45045e-08	0.120788	0.681427	0	1
ENSG00000196126.11	chr6	32589848	32589848	-	15124	-33805	chr6:32623653:A:G	chr6	32623653	32623653	0	1.14538e-15	0.226752	-0.427211	0	1	1.83411e-10	0.150294	-0.603178	0	1
ENSG00000196126.11	chr6	32589848	32589848	-	15124	-33807	chr6:32623655:G:T	chr6	32623655	32623655	0	0.000170286	0.055072	0.265317	0	0	1.45085e-08	0.120786	0.681422	0	1
ENSG00000196126.11	chr6	32589848	32589848	-	15124	-33823	chr6:32623671:G:A	chr6	32623671	32623671	0	1.14556e-15	0.226751	-0.427217	0	1	1.83528e-10	0.150289	-0.603179	0	1
ENSG00000196126.11	chr6	32589848	32589848	-	15124	-33844	chr6:32623692:A:G	chr6	32623692	32623692	0	0.000170617	0.0550582	0.265081	0	0	1.44639e-08	0.120807	0.68096	0	1
ENSG00000196126.11	chr6	32589848	32589848	-	15124	-33941	chr6:32623789:A:G	chr6	32623789	32623789	0	1.14688e-15	0.226744	-0.427216	0	1	1.83424e-10	0.150293	-0.603195	0	1
ENSG00000196126.11	chr6	32589848	32589848	-	15124	-33972	chr6:32623820:T:C	chr6	32623820	32623820	0	1.15113e-15	0.226721	-0.427281	0	1	1.83439e-10	0.150293	-0.603316	0	1
ENSG00000196126.11	chr6	32589848	32589848	-	15124	-33976	chr6:32623824:C:T	chr6	32623824	32623824	0	0.00592116	0.0299009	0.140028	0	0	3.19375e-08	0.115371	0.477011	0	1
ENSG00000196126.11	chr6	32589848	32589848	-	15124	-33984	chr6:32623832:A:G	chr6	32623832	32623832	0	0.00592036	0.0299019	0.140029	0	0	3.19145e-08	0.115376	0.477016	0	1
ENSG00000196126.11	chr6	32589848	32589848	-	15124	-34061	chr6:32623909:A:G	chr6	32623909	32623909	0	0.013623	0.0240989	0.127889	0	0	3.6561e-08	0.11444	0.483317	0	1
ENSG00000196126.11	chr6	32589848	32589848	-	15124	-34065	chr6:32623913:C:T	chr6	32623913	32623913	0	1.09804e-16	0.240943	-0.424823	0	1	6.42229e-11	0.157252	-0.595191	0	1
ENSG00000196126.11	chr6	32589848	32589848	-	15124	-34126	chr6:32623974:A:G	chr6	32623974	32623974	0	3.90547e-11	0.160532	-0.465902	0	1	0.789212	0.000286401	-0.0341279	0	0
ENSG00000196126.11	chr6	32589848	32589848	-	15124	-34130	chr6:32623978:G:A	chr6	32623978	32623978	0	0.00105392	0.0420954	0.263141	0	0	6.89888e-07	0.0940475	0.682108	0	1
ENSG00000196126.11	chr6	32589848	32589848	-	15124	-34150	chr6:32623998:A:G	chr6	32623998	32623998	0	0.00017034	0.0550697	0.265243	0	0	1.45201e-08	0.12078	0.681229	0	1
ENSG00000196126.11	chr6	32589848	32589848	-	15124	-34209	chr6:32624057:G:T	chr6	32624057	32624057	0	0.00017005	0.0550819	0.265297	0	0	1.44219e-08	0.120827	0.681423	0	1
ENSG00000196126.11	chr6	32589848	32589848	-	15124	-34211	chr6:32624059:A:G	chr6	32624059	32624059	0	0.000267266	0.0518604	0.260411	0	0	2.65117e-08	0.116651	0.677319	0	1
ENSG00000196126.11	chr6	32589848	32589848	-	15124	-34213	chr6:32624061:G:A	chr6	32624061	32624061	0	0.000169965	0.0550855	0.265335	0	0	1.44207e-08	0.120827	0.681502	0	1
ENSG00000196126.11	chr6	32589848	32589848	-	15124	-34217	chr6:32624065:T:C	chr6	32624065	32624065	0	0.000169946	0.0550862	0.265329	0	0	1.44256e-08	0.120825	0.681474	0	1
ENSG00000196126.11	chr6	32589848	32589848	-	15124	-34220	chr6:32624068:G:A	chr6	32624068	32624068	0	2.67951e-08	0.116578	-0.340555	0	1	0.73448	0.000460964	-0.0371383	0	0
ENSG00000196126.11	chr6	32589848	32589848	-	15124	-34236	chr6:32624084:T:C	chr6	32624084	32624084	0	0.000170472	0.0550642	0.265232	0	0	1.45285e-08	0.120776	0.681225	0	1
ENSG00000196126.11	chr6	32589848	32589848	-	15124	-34251	chr6:32624099:G:A	chr6	32624099	32624099	0	0.000268627	0.0518242	0.26023	0	0	2.68043e-08	0.116576	0.676865	0	1
ENSG00000196126.11	chr6	32589848	32589848	-	15124	-34296	chr6:32624144:G:T	chr6	32624144	32624144	0	1.1447e-15	0.226755	-0.42725	0	1	1.8334e-10	0.150296	-0.603234	0	1
ENSG00000196126.11	chr6	32589848	32589848	-	15124	-34297	chr6:32624145:G:A	chr6	32624145	32624145	0	3.43544e-12	0.176402	-0.465851	0	1	0.404282	0.0027839	-0.101492	0	0
ENSG00000196126.11	chr6	32589848	32589848	-	15124	-34328	chr6:32624176:T:C	chr6	32624176	32624176	0	0.000170362	0.0550688	0.265231	0	0	1.45158e-08	0.120782	0.68121	0	1
ENSG00000196126.11	chr6	32589848	32589848	-	15124	-34346	chr6:32624194:T:G	chr6	32624194	32624194	0	1.14632e-15	0.226747	-0.427206	0	1	1.83473e-10	0.150291	-0.603174	0	1
ENSG00000196126.11	chr6	32589848	32589848	-	15124	-34351	chr6:32624199:C:A	chr6	32624199	32624199	0	2.67951e-08	0.116578	-0.340555	0	1	0.73448	0.000460964	-0.0371383	0	0
ENSG00000196126.11	chr6	32589848	32589848	-	15124	-34355	chr6:32624203:T:C	chr6	32624203	32624203	0	0.000170395	0.0550675	0.265237	0	0	1.4527e-08	0.120777	0.681219	0	1
ENSG00000196126.11	chr6	32589848	32589848	-	15124	-34366	chr6:32624214:G:T	chr6	32624214	32624214	0	0.000170362	0.0550688	0.265231	0	0	1.45158e-08	0.120782	0.68121	0	1
ENSG00000196126.11	chr6	32589848	32589848	-	15124	-34371	chr6:32624219:A:G	chr6	32624219	32624219	0	2.68041e-08	0.116576	-0.340564	0	1	0.734557	0.000460688	-0.0371284	0	0
ENSG00000196126.11	chr6	32589848	32589848	-	15124	-34402	chr6:32624250:AATCT:A	chr6	32624250	32624254	0	1.14599e-15	0.226748	-0.427223	0	1	1.8346e-10	0.150292	-0.603196	0	1
ENSG00000196126.11	chr6	32589848	32589848	-	15124	-34415	chr6:32624263:T:C	chr6	32624263	32624263	0	0.00105408	0.0420943	0.26315	0	0	6.90353e-07	0.0940428	0.682124	0	1
ENSG00000196126.11	chr6	32589848	32589848	-	15124	-34426	chr6:32624274:C:G	chr6	32624274	32624274	0	0.00017034	0.0550697	0.265243	0	0	1.45201e-08	0.12078	0.681229	0	1
ENSG00000196126.11	chr6	32589848	32589848	-	15124	-34458	chr6:32624306:G:A	chr6	32624306	32624306	0	0.000170362	0.0550688	0.265231	0	0	1.45158e-08	0.120782	0.68121	0	1
ENSG00000196126.11	chr6	32589848	32589848	-	15124	-34485	chr6:32624333:A:G	chr6	32624333	32624333	0	0.000170357	0.055069	0.26527	0	0	1.44963e-08	0.120791	0.681334	0	1
ENSG00000196126.11	chr6	32589848	32589848	-	15124	-34487	chr6:32624335:A:G	chr6	32624335	32624335	0	2.67014e-08	0.116602	-0.340597	0	1	0.733947	0.000462892	-0.0372165	0	0
ENSG00000196126.11	chr6	32589848	32589848	-	15124	-34491	chr6:32624339:C:G	chr6	32624339	32624339	0	2.67951e-08	0.116578	-0.340555	0	1	0.73448	0.000460964	-0.0371383	0	0
ENSG00000196126.11	chr6	32589848	32589848	-	15124	-34499	chr6:32624347:A:G	chr6	32624347	32624347	0	1.14567e-15	0.22675	-0.427217	0	1	1.8348e-10	0.150291	-0.603184	0	1
ENSG00000196126.11	chr6	32589848	32589848	-	15124	-34517	chr6:32624365:C:T	chr6	32624365	32624365	0	1.41863e-14	0.211242	-0.384123	0	1	9.47941e-06	0.0755999	-0.398519	0	0
ENSG00000196126.11	chr6	32589848	32589848	-	15124	-34518	chr6:32624366:A:G	chr6	32624366	32624366	0	2.67922e-08	0.116579	-0.340557	0	1	0.734499	0.000460897	-0.0371356	0	0
ENSG00000196126.11	chr6	32589848	32589848	-	15124	-34575	chr6:32624423:T:C	chr6	32624423	32624423	0	2.66757e-08	0.116609	-0.340405	0	1	0.734894	0.000459473	-0.0370568	0	0
ENSG00000196126.11	chr6	32589848	32589848	-	15124	-34584	chr6:32624432:A:G	chr6	32624432	32624432	0	2.67951e-08	0.116578	-0.340555	0	1	0.73448	0.000460964	-0.0371383	0	0
ENSG00000196126.11	chr6	32589848	32589848	-	15124	-34604	chr6:32624452:G:A	chr6	32624452	32624452	0	1.14605e-15	0.226748	-0.427205	0	1	1.83466e-10	0.150292	-0.60317	0	1
ENSG00000196126.11	chr6	32589848	32589848	-	15124	-34614	chr6:32624462:T:C	chr6	32624462	32624462	0	0.000170249	0.0550736	0.265249	0	0	1.44983e-08	0.12079	0.681251	0	1
ENSG00000196126.11	chr6	32589848	32589848	-	15124	-34669	chr6:32624517:G:A	chr6	32624517	32624517	0	0.000165937	0.0552563	0.265771	0	0	1.36267e-08	0.121215	0.682656	0	1
ENSG00000196126.11	chr6	32589848	32589848	-	15124	-34712	chr6:32624560:G:A	chr6	32624560	32624560	0	1.14605e-15	0.226748	-0.427205	0	1	1.83466e-10	0.150292	-0.60317	0	1
ENSG00000196126.11	chr6	32589848	32589848	-	15124	-34720	chr6:32624568:C:G	chr6	32624568	32624568	0	2.65967e-08	0.116629	-0.340647	0	1	0.733879	0.000463138	-0.0372276	0	0
ENSG00000196126.11	chr6	32589848	32589848	-	15124	-34942	chr6:32624790:G:A	chr6	32624790	32624790	0	2.6903e-08	0.11655	-0.340482	0	1	0.734379	0.00046133	-0.0371494	0	0
ENSG00000196126.11	chr6	32589848	32589848	-	15124	-34963	chr6:32624811:T:C	chr6	32624811	32624811	0	2.68113e-08	0.116574	-0.340555	0	1	0.734622	0.000460454	-0.0371183	0	0
ENSG00000196126.11	chr6	32589848	32589848	-	15124	-34977	chr6:32624825:T:G	chr6	32624825	32624825	0	1.14655e-15	0.226745	-0.427208	0	1	1.83522e-10	0.15029	-0.603174	0	1
ENSG00000196126.11	chr6	32589848	32589848	-	15124	-34980	chr6:32624828:T:A	chr6	32624828	32624828	0	1.14655e-15	0.226745	-0.427208	0	1	1.83522e-10	0.15029	-0.603174	0	1
ENSG00000196126.11	chr6	32589848	32589848	-	15124	-35011	chr6:32624859:G:A	chr6	32624859	32624859	0	0.0136245	0.0240982	0.127882	0	0	3.68014e-08	0.114395	0.483203	0	1
ENSG00000196126.11	chr6	32589848	32589848	-	15124	-35024	chr6:32624872:T:G	chr6	32624872	32624872	0	0.000170259	0.0550731	0.265254	0	0	1.45094e-08	0.120785	0.68125	0	1
ENSG00000196126.11	chr6	32589848	32589848	-	15124	-35025	chr6:32624873:T:G	chr6	32624873	32624873	0	0.000169337	0.0551118	0.265322	0	0	1.45126e-08	0.120784	0.681181	0	1
ENSG00000196126.11	chr6	32589848	32589848	-	15124	-35031	chr6:32624879:T:C	chr6	32624879	32624879	0	2.67861e-08	0.11658	-0.340564	0	1	0.734524	0.000460806	-0.0371324	0	0
ENSG00000196126.11	chr6	32589848	32589848	-	15124	-35051	chr6:32624899:G:A	chr6	32624899	32624899	0	1.41504e-14	0.211258	-0.38418	0	1	9.48659e-06	0.0755945	-0.398549	0	0
ENSG00000196126.11	chr6	32589848	32589848	-	15124	-35054	chr6:32624902:T:A	chr6	32624902	32624902	0	0.000170536	0.0550616	0.26529	0	0	1.45325e-08	0.120774	0.681383	0	1
ENSG00000196126.11	chr6	32589848	32589848	-	15124	-35122	chr6:32624970:AG:A	chr6	32624970	32624971	0	0.00017034	0.0550697	0.265243	0	0	1.45201e-08	0.12078	0.681229	0	1
ENSG00000196126.11	chr6	32589848	32589848	-	15124	-35171	chr6:32625019:C:T	chr6	32625019	32625019	0	6.02599e-08	0.110995	-0.29996	0	1	2.0007e-05	0.0703055	-0.414013	0	0
ENSG00000196126.11	chr6	32589848	32589848	-	15124	-35208	chr6:32625056:C:G	chr6	32625056	32625056	0	2.67646e-08	0.116586	-0.340577	0	1	0.734466	0.000461016	-0.0371414	0	0
ENSG00000196126.11	chr6	32589848	32589848	-	15124	-35220	chr6:32625068:T:C	chr6	32625068	32625068	0	1.14888e-15	0.226733	-0.427203	0	1	1.83867e-10	0.150277	-0.603159	0	1
ENSG00000196126.11	chr6	32589848	32589848	-	15124	-35325	chr6:32625173:C:T	chr6	32625173	32625173	0	2.67951e-08	0.116578	-0.340555	0	1	0.73448	0.000460964	-0.0371383	0	0
ENSG00000196126.11	chr6	32589848	32589848	-	15124	-35343	chr6:32625191:G:A	chr6	32625191	32625191	0	0.000170455	0.0550649	0.265242	0	0	1.45411e-08	0.12077	0.681229	0	1
ENSG00000196126.11	chr6	32589848	32589848	-	15124	-35348	chr6:32625196:T:C	chr6	32625196	32625196	0	2.67968e-08	0.116577	-0.340566	0	1	0.734462	0.00046103	-0.0371422	0	0
ENSG00000196126.11	chr6	32589848	32589848	-	15124	-35360	chr6:32625208:A:G	chr6	32625208	32625208	0	3.4209e-12	0.17643	-0.465891	0	1	0.403944	0.00278791	-0.101566	0	0
ENSG00000196126.11	chr6	32589848	32589848	-	15124	-35374	chr6:32625222:C:G	chr6	32625222	32625222	0	2.68373e-08	0.116567	-0.340551	0	1	0.734581	0.000460603	-0.037125	0	0
ENSG00000196126.11	chr6	32589848	32589848	-	15124	-35381	chr6:32625229:A:G	chr6	32625229	32625229	0	0.0136114	0.0241048	0.127901	0	0	3.67076e-08	0.114413	0.483244	0	1
ENSG00000196126.11	chr6	32589848	32589848	-	15124	-35385	chr6:32625233:C:A	chr6	32625233	32625233	0	0.0135972	0.024112	0.12792	0	0	3.67383e-08	0.114407	0.483231	0	1
ENSG00000196126.11	chr6	32589848	32589848	-	15124	-35408	chr6:32625256:C:T	chr6	32625256	32625256	0	1.14605e-15	0.226748	-0.427205	0	1	1.83466e-10	0.150292	-0.60317	0	1
ENSG00000196126.11	chr6	32589848	32589848	-	15124	-35455	chr6:32625303:A:G	chr6	32625303	32625303	0	2.66757e-08	0.116609	-0.340405	0	1	0.734894	0.000459473	-0.0370568	0	0
ENSG00000196126.11	chr6	32589848	32589848	-	15124	-35460	chr6:32625308:T:C	chr6	32625308	32625308	0	0.00592241	0.0298994	0.14003	0	0	3.19167e-08	0.115375	0.477039	0	1
ENSG00000196126.11	chr6	32589848	32589848	-	15124	-35470	chr6:32625318:G:A	chr6	32625318	32625318	0	2.67809e-08	0.116582	-0.340561	0	1	0.7345	0.000460894	-0.0371354	0	0
ENSG00000196126.11	chr6	32589848	32589848	-	15124	-35472	chr6:32625320:T:G	chr6	32625320	32625320	0	0.000170442	0.0550655	0.265238	0	0	1.45392e-08	0.120771	0.681217	0	1
ENSG00000196126.11	chr6	32589848	32589848	-	15124	-35502	chr6:32625350:C:T	chr6	32625350	32625350	0	0.00017034	0.0550697	0.265243	0	0	1.45201e-08	0.12078	0.681229	0	1
ENSG00000196126.11	chr6	32589848	32589848	-	15124	-35542	chr6:32625390:C:T	chr6	32625390	32625390	0	1.32305e-16	0.239824	-0.414317	0	1	2.94966e-11	0.162378	-0.591233	0	1
ENSG00000196126.11	chr6	32589848	32589848	-	15124	-35554	chr6:32625402:A:G	chr6	32625402	32625402	0	0.0136245	0.0240982	0.127882	0	0	3.68014e-08	0.114395	0.483203	0	1
ENSG00000196126.11	chr6	32589848	32589848	-	15124	-35565	chr6:32625413:C:T	chr6	32625413	32625413	0	0.000170242	0.0550739	0.265258	0	0	1.4507e-08	0.120786	0.68126	0	1
ENSG00000196126.11	chr6	32589848	32589848	-	15124	-35573	chr6:32625421:G:C	chr6	32625421	32625421	0	2.67842e-08	0.116581	-0.340559	0	1	0.734328	0.000461513	-0.0371603	0	0
ENSG00000196126.11	chr6	32589848	32589848	-	15124	-35595	chr6:32625443:T:G	chr6	32625443	32625443	0	2.67218e-08	0.116597	-0.340592	0	1	0.734355	0.000461418	-0.0371575	0	0
ENSG00000196126.11	chr6	32589848	32589848	-	15124	-35600	chr6:32625448:CAG:C	chr6	32625448	32625450	0	0.000170419	0.0550665	0.265244	0	0	1.45328e-08	0.120774	0.681236	0	1
ENSG00000196126.11	chr6	32589848	32589848	-	15124	-35619	chr6:32625467:C:T	chr6	32625467	32625467	0	0.000170726	0.0550536	0.265224	0	0	1.45736e-08	0.120755	0.68121	0	1
ENSG00000196126.11	chr6	32589848	32589848	-	15124	-35621	chr6:32625469:C:G	chr6	32625469	32625469	0	0.0001705	0.0550631	0.265233	0	0	1.45435e-08	0.120769	0.681215	0	1
ENSG00000196126.11	chr6	32589848	32589848	-	15124	-35666	chr6:32625514:A:T	chr6	32625514	32625514	0	0.000170368	0.0550686	0.265252	0	0	1.4531e-08	0.120775	0.681246	0	1
ENSG00000196126.11	chr6	32589848	32589848	-	15124	-35667	chr6:32625515:C:T	chr6	32625515	32625515	0	0.000170373	0.0550684	0.265249	0	0	1.45314e-08	0.120775	0.681238	0	1
ENSG00000196126.11	chr6	32589848	32589848	-	15124	-35731	chr6:32625579:C:T	chr6	32625579	32625579	0	0.0153941	0.0232554	0.125635	0	0	4.19915e-08	0.113487	0.481315	0	1
ENSG00000196126.11	chr6	32589848	32589848	-	15124	-35743	chr6:32625591:G:A	chr6	32625591	32625591	0	0.00017034	0.0550697	0.265243	0	0	1.45201e-08	0.12078	0.681229	0	1
ENSG00000196126.11	chr6	32589848	32589848	-	15124	-35854	chr6:32625702:C:T	chr6	32625702	32625702	0	2.67133e-08	0.116599	-0.340602	0	1	0.734215	0.000461922	-0.0371786	0	0
ENSG00000196126.11	chr6	32589848	32589848	-	15124	-35894	chr6:32625742:G:A	chr6	32625742	32625742	0	2.66886e-08	0.116605	-0.34068	0	1	0.7342	0.000461976	-0.0371882	0	0
ENSG00000196126.11	chr6	32589848	32589848	-	15124	-35909	chr6:32625757:A:G	chr6	32625757	32625757	0	0.000298194	0.0510803	0.258925	0	0	3.47804e-08	0.114784	0.673127	0	1
ENSG00000196126.11	chr6	32589848	32589848	-	15124	-35912	chr6:32625760:A:G	chr6	32625760	32625760	0	0.000189523	0.0543094	0.263955	0	0	1.89358e-08	0.118961	0.67749	0	1
ENSG00000196126.11	chr6	32589848	32589848	-	15124	-35983	chr6:32625831:G:A	chr6	32625831	32625831	0	1.4143e-14	0.211261	-0.384178	0	1	9.45417e-06	0.0756188	-0.398608	0	0
ENSG00000196126.11	chr6	32589848	32589848	-	15124	-35987	chr6:32625835:A:G	chr6	32625835	32625835	0	2.67601e-08	0.116587	-0.340578	0	1	0.734363	0.00046139	-0.0371564	0	0
ENSG00000196126.11	chr6	32589848	32589848	-	15124	-36024	chr6:32625872:G:A	chr6	32625872	32625872	0	1.14158e-15	0.226772	-0.427234	0	1	1.83301e-10	0.150298	-0.603191	0	1
ENSG00000196126.11	chr6	32589848	32589848	-	15124	-36534	chr6:32626382:G:A	chr6	32626382	32626382	0	1.14605e-15	0.226748	-0.427205	0	1	1.83466e-10	0.150292	-0.60317	0	1
ENSG00000196126.11	chr6	32589848	32589848	-	15124	-36537	chr6:32626385:A:G	chr6	32626385	32626385	0	0.00017053	0.0550618	0.265219	0	0	1.45337e-08	0.120774	0.6812	0	1
ENSG00000196126.11	chr6	32589848	32589848	-	15124	-36539	chr6:32626387:C:CT	chr6	32626387	32626387	0	0.00017055	0.055061	0.265233	0	0	1.45467e-08	0.120768	0.681221	0	1
ENSG00000196126.11	chr6	32589848	32589848	-	15124	-36541	chr6:32626389:A:G	chr6	32626389	32626389	0	1.14605e-15	0.226748	-0.427205	0	1	1.83466e-10	0.150292	-0.60317	0	1
ENSG00000196126.11	chr6	32589848	32589848	-	15124	-36544	chr6:32626392:A:G	chr6	32626392	32626392	0	2.67657e-08	0.116585	-0.340582	0	1	0.734478	0.000460974	-0.0371404	0	0
ENSG00000196126.11	chr6	32589848	32589848	-	15124	-36551	chr6:32626399:G:T	chr6	32626399	32626399	0	1.14492e-15	0.226754	-0.42722	0	1	1.83359e-10	0.150295	-0.603192	0	1
ENSG00000196126.11	chr6	32589848	32589848	-	15124	-36586	chr6:32626434:A:T	chr6	32626434	32626434	0	7.80327e-10	0.140611	-0.407622	0	1	4.91342e-07	0.0964203	-0.585383	0	1
ENSG00000196126.11	chr6	32589848	32589848	-	15124	-36592	chr6:32626440:G:T	chr6	32626440	32626440	0	1.14605e-15	0.226748	-0.427205	0	1	1.83466e-10	0.150292	-0.60317	0	1
ENSG00000196126.11	chr6	32589848	32589848	-	15124	-36623	chr6:32626471:G:A	chr6	32626471	32626471	0	2.67511e-08	0.116589	-0.340586	0	1	0.734406	0.000461231	-0.0371506	0	0
ENSG00000196126.11	chr6	32589848	32589848	-	15124	-36649	chr6:32626497:T:C	chr6	32626497	32626497	0	2.67313e-08	0.116594	-0.34059	0	1	0.73417	0.000462085	-0.0371846	0	0
ENSG00000196126.11	chr6	32589848	32589848	-	15124	-36650	chr6:32626498:G:A	chr6	32626498	32626498	0	2.68138e-08	0.116573	-0.340573	0	1	0.734523	0.000460811	-0.0371348	0	0
ENSG00000196126.11	chr6	32589848	32589848	-	15124	-36670	chr6:32626518:G:T	chr6	32626518	32626518	0	0.013628	0.0240964	0.127886	0	0	3.6761e-08	0.114403	0.483254	0	1
ENSG00000196126.11	chr6	32589848	32589848	-	15124	-36679	chr6:32626527:T:C	chr6	32626527	32626527	0	1.14605e-15	0.226748	-0.427205	0	1	1.83466e-10	0.150292	-0.60317	0	1
ENSG00000196126.11	chr6	32589848	32589848	-	15124	-36684	chr6:32626532:A:C	chr6	32626532	32626532	0	2.67601e-08	0.116587	-0.340578	0	1	0.734363	0.00046139	-0.0371564	0	0
ENSG00000196126.11	chr6	32589848	32589848	-	15124	-36703	chr6:32626551:C:T	chr6	32626551	32626551	0	1.73872e-08	0.119546	-0.345615	0	1	0.714559	0.00053599	-0.040134	0	0
ENSG00000196126.11	chr6	32589848	32589848	-	15124	-36716	chr6:32626564:T:C	chr6	32626564	32626564	0	1.14838e-15	0.226736	-0.427191	0	1	1.83704e-10	0.150283	-0.60315	0	1
ENSG00000196126.11	chr6	32589848	32589848	-	15124	-36770	chr6:32626618:T:G	chr6	32626618	32626618	0	0.0136236	0.0240986	0.127891	0	0	3.67425e-08	0.114406	0.483257	0	1
ENSG00000196126.11	chr6	32589848	32589848	-	15124	-36771	chr6:32626619:G:T	chr6	32626619	32626619	0	0.0136236	0.0240986	0.127891	0	0	3.67425e-08	0.114406	0.483257	0	1
ENSG00000196126.11	chr6	32589848	32589848	-	15124	-36778	chr6:32626626:C:T	chr6	32626626	32626626	0	1.14605e-15	0.226748	-0.427205	0	1	1.83466e-10	0.150292	-0.60317	0	1
ENSG00000196126.11	chr6	32589848	32589848	-	15124	-36800	chr6:32626648:C:T	chr6	32626648	32626648	0	3.41243e-12	0.176446	-0.465904	0	1	0.403834	0.0027892	-0.101587	0	0
ENSG00000196126.11	chr6	32589848	32589848	-	15124	-36816	chr6:32626664:A:G	chr6	32626664	32626664	0	1.23946e-15	0.226269	-0.423653	0	1	2.1454e-10	0.14925	-0.596709	0	1
ENSG00000196126.11	chr6	32589848	32589848	-	15124	-36922	chr6:32626770:G:A	chr6	32626770	32626770	0	0.0130303	0.0244065	0.128842	0	0	3.30188e-08	0.115142	0.485321	0	1
ENSG00000196126.11	chr6	32589848	32589848	-	15124	-36937	chr6:32626785:G:A	chr6	32626785	32626785	0	0.0136272	0.0240968	0.127904	0	0	3.65052e-08	0.114451	0.483418	0	1
ENSG00000196126.11	chr6	32589848	32589848	-	15124	-37019	chr6:32626867:T:C	chr6	32626867	32626867	0	0.0135215	0.0241506	0.128053	0	0	3.62827e-08	0.114493	0.483529	0	1
ENSG00000196126.11	chr6	32589848	32589848	-	15124	-37061	chr6:32626909:G:A	chr6	32626909	32626909	0	0.000170362	0.0550688	0.265231	0	0	1.45158e-08	0.120782	0.68121	0	1
ENSG00000196126.11	chr6	32589848	32589848	-	15124	-37079	chr6:32626927:T:A	chr6	32626927	32626927	0	0.013621	0.0240999	0.127894	0	0	3.67451e-08	0.114406	0.483252	0	1
ENSG00000196126.11	chr6	32589848	32589848	-	15124	-37083	chr6:32626931:G:T	chr6	32626931	32626931	0	0.0141222	0.0238503	0.127225	0	0	4.16079e-08	0.11355	0.481423	0	1
ENSG00000196126.11	chr6	32589848	32589848	-	15124	-37084	chr6:32626932:A:T	chr6	32626932	32626932	0	0.0141222	0.0238503	0.127223	0	0	4.16171e-08	0.113548	0.481412	0	1
ENSG00000196126.11	chr6	32589848	32589848	-	15124	-37093	chr6:32626941:T:C	chr6	32626941	32626941	0	0.0136213	0.0240998	0.127893	0	0	3.67337e-08	0.114408	0.483257	0	1
ENSG00000196126.11	chr6	32589848	32589848	-	15124	-37109	chr6:32626957:A:G	chr6	32626957	32626957	0	0.0136198	0.0241005	0.127893	0	0	3.67398e-08	0.114407	0.483246	0	1
ENSG00000196126.11	chr6	32589848	32589848	-	15124	-37143	chr6:32626991:G:A	chr6	32626991	32626991	0	0.0136226	0.0240991	0.12789	0	0	3.67615e-08	0.114403	0.483242	0	1
ENSG00000196126.11	chr6	32589848	32589848	-	15124	-37185	chr6:32627033:G:A	chr6	32627033	32627033	0	0.0136186	0.0241012	0.127896	0	0	3.67228e-08	0.11441	0.483257	0	1
ENSG00000196126.11	chr6	32589848	32589848	-	15124	-37230	chr6:32627078:G:A	chr6	32627078	32627078	0	0.0136601	0.0240801	0.127864	0	0	3.70445e-08	0.11435	0.48322	0	1
ENSG00000196126.11	chr6	32589848	32589848	-	15124	-37273	chr6:32627121:C:T	chr6	32627121	32627121	0	0.0136194	0.0241007	0.127895	0	0	3.67346e-08	0.114408	0.483252	0	1
ENSG00000196126.11	chr6	32589848	32589848	-	15124	-37276	chr6:32627124:T:C	chr6	32627124	32627124	0	3.37836e-12	0.176511	-0.465675	0	1	0.403712	0.00279065	-0.101545	0	0
ENSG00000196126.11	chr6	32589848	32589848	-	15124	-37290	chr6:32627138:A:G	chr6	32627138	32627138	0	0.0136251	0.0240979	0.127888	0	0	3.66833e-08	0.114417	0.483277	0	1
ENSG00000196126.11	chr6	32589848	32589848	-	15124	-37291	chr6:32627139:A:G	chr6	32627139	32627139	0	0.0136607	0.0240798	0.127847	0	0	3.6793e-08	0.114397	0.48326	0	1
ENSG00000196126.11	chr6	32589848	32589848	-	15124	-37316	chr6:32627164:AT:A	chr6	32627164	32627165	0	0.0136326	0.024094	0.127909	0	0	3.65325e-08	0.114446	0.483455	0	1
ENSG00000196126.11	chr6	32589848	32589848	-	15124	-37328	chr6:32627176:C:A	chr6	32627176	32627176	0	0.0136379	0.0240914	0.12787	0	0	3.68057e-08	0.114395	0.483224	0	1
ENSG00000196126.11	chr6	32589848	32589848	-	15124	-37332	chr6:32627180:G:T	chr6	32627180	32627180	0	0.0136379	0.0240914	0.12787	0	0	3.68057e-08	0.114395	0.483224	0	1
ENSG00000196126.11	chr6	32589848	32589848	-	15124	-37355	chr6:32627203:T:A	chr6	32627203	32627203	0	0.0136213	0.0240998	0.127891	0	0	3.67342e-08	0.114408	0.483249	0	1
ENSG00000196126.11	chr6	32589848	32589848	-	15124	-37368	chr6:32627216:A:G	chr6	32627216	32627216	0	0.0136198	0.0241005	0.127893	0	0	3.67398e-08	0.114407	0.483246	0	1
ENSG00000196126.11	chr6	32589848	32589848	-	15124	-37402	chr6:32627250:A:G	chr6	32627250	32627250	0	0.0136282	0.0240963	0.127887	0	0	3.68055e-08	0.114395	0.48324	0	1
ENSG00000196126.11	chr6	32589848	32589848	-	15124	-37406	chr6:32627254:A:T	chr6	32627254	32627254	0	2.68539e-08	0.116563	-0.340491	0	1	0.735374	0.000457746	-0.0370038	0	0
ENSG00000196126.11	chr6	32589848	32589848	-	15124	-37417	chr6:32627265:G:T	chr6	32627265	32627265	0	0.000708182	0.0449218	0.266711	0	0	4.32635e-07	0.0973088	0.680764	0	1
ENSG00000196126.11	chr6	32589848	32589848	-	15124	-37458	chr6:32627306:G:T	chr6	32627306	32627306	0	2.66757e-08	0.116609	-0.340405	0	1	0.734894	0.000459473	-0.0370568	0	0
ENSG00000196126.11	chr6	32589848	32589848	-	15124	-37492	chr6:32627340:C:T	chr6	32627340	32627340	0	1.14526e-15	0.226752	-0.427202	0	1	1.8355e-10	0.150289	-0.603155	0	1
ENSG00000196126.11	chr6	32589848	32589848	-	15124	-37493	chr6:32627341:G:A	chr6	32627341	32627341	0	0.0141353	0.0238439	0.127211	0	0	3.93296e-08	0.113938	0.482256	0	1
ENSG00000196126.11	chr6	32589848	32589848	-	15124	-37494	chr6:32627342:T:C	chr6	32627342	32627342	0	0.0141366	0.0238433	0.127212	0	0	3.93128e-08	0.113941	0.482274	0	1
ENSG00000196126.11	chr6	32589848	32589848	-	15124	-37495	chr6:32627343:G:A	chr6	32627343	32627343	0	0.0141384	0.0238424	0.127208	0	0	3.93295e-08	0.113938	0.48226	0	1
ENSG00000196126.11	chr6	32589848	32589848	-	15124	-37522	chr6:32627370:C:T	chr6	32627370	32627370	0	0.0136082	0.0241064	0.127911	0	0	3.66563e-08	0.114423	0.483287	0	1
ENSG00000196126.11	chr6	32589848	32589848	-	15124	-37554	chr6:32627402:CTATTTACAGT:C	chr6	32627402	32627412	0	0.013602	0.0241096	0.127925	0	0	3.65988e-08	0.114433	0.48333	0	1
ENSG00000196126.11	chr6	32589848	32589848	-	15124	-37569	chr6:32627417:C:T	chr6	32627417	32627417	0	0.0136045	0.0241083	0.127919	0	0	3.66184e-08	0.11443	0.483314	0	1
ENSG00000196126.11	chr6	32589848	32589848	-	15124	-37597	chr6:32627445:C:T	chr6	32627445	32627445	0	0.000170362	0.0550688	0.265231	0	0	1.45158e-08	0.120782	0.68121	0	1
ENSG00000196126.11	chr6	32589848	32589848	-	15124	-37598	chr6:32627446:A:G	chr6	32627446	32627446	0	0.013643	0.0240888	0.127775	0	0	3.67633e-08	0.114402	0.482907	0	1
ENSG00000196126.11	chr6	32589848	32589848	-	15124	-37606	chr6:32627454:T:G	chr6	32627454	32627454	0	0.0135847	0.0241184	0.127948	0	0	3.66091e-08	0.114431	0.483326	0	1
ENSG00000196126.11	chr6	32589848	32589848	-	15124	-37973	chr6:32627821:G:A	chr6	32627821	32627821	0	0.000170291	0.0550718	0.265256	0	0	1.4513e-08	0.120784	0.681259	0	1
ENSG00000196126.11	chr6	32589848	32589848	-	15124	-37979	chr6:32627827:G:A	chr6	32627827	32627827	0	0.0135704	0.0241256	0.127972	0	0	3.64657e-08	0.114458	0.483403	0	1
ENSG00000196126.11	chr6	32589848	32589848	-	15124	-37980	chr6:32627828:C:T	chr6	32627828	32627828	0	0.0135765	0.0241225	0.127967	0	0	3.65348e-08	0.114445	0.483387	0	1
ENSG00000196126.11	chr6	32589848	32589848	-	15124	-37985	chr6:32627833:G:A	chr6	32627833	32627833	0	0.0135832	0.0241192	0.127954	0	0	3.65368e-08	0.114445	0.48337	0	1
ENSG00000196126.11	chr6	32589848	32589848	-	15124	-38003	chr6:32627851:T:C	chr6	32627851	32627851	0	0.0136024	0.0241094	0.127925	0	0	3.66231e-08	0.114429	0.483324	0	1
ENSG00000196126.11	chr6	32589848	32589848	-	15124	-38004	chr6:32627852:C:T	chr6	32627852	32627852	0	0.0136037	0.0241087	0.127922	0	0	3.6634e-08	0.114427	0.483316	0	1
ENSG00000196126.11	chr6	32589848	32589848	-	15124	-38008	chr6:32627856:C:T	chr6	32627856	32627856	0	0.0136055	0.0241078	0.127918	0	0	3.66496e-08	0.114424	0.483302	0	1
ENSG00000196126.11	chr6	32589848	32589848	-	15124	-38011	chr6:32627859:T:G	chr6	32627859	32627859	0	0.000268453	0.0518288	0.260265	0	0	2.67093e-08	0.1166	0.676998	0	1
ENSG00000196126.11	chr6	32589848	32589848	-	15124	-38080	chr6:32627928:T:C	chr6	32627928	32627928	0	0.000170895	0.0550466	0.265035	0	0	1.44985e-08	0.12079	0.680868	0	1
ENSG00000196126.11	chr6	32589848	32589848	-	15124	-38107	chr6:32627955:T:C	chr6	32627955	32627955	0	0.0135952	0.0241131	0.127936	0	0	3.65997e-08	0.114433	0.483337	0	1
ENSG00000196126.11	chr6	32589848	32589848	-	15124	-38122	chr6:32627970:G:A	chr6	32627970	32627970	0	0.0135952	0.0241131	0.127936	0	0	3.65997e-08	0.114433	0.483337	0	1
ENSG00000196126.11	chr6	32589848	32589848	-	15124	-38154	chr6:32628002:C:A	chr6	32628002	32628002	0	0.0136113	0.0241048	0.127908	0	0	3.66792e-08	0.114418	0.483282	0	1
ENSG00000196126.11	chr6	32589848	32589848	-	15124	-38158	chr6:32628006:G:T	chr6	32628006	32628006	0	0.0136113	0.0241048	0.127908	0	0	3.66792e-08	0.114418	0.483282	0	1
ENSG00000196126.11	chr6	32589848	32589848	-	15124	-38181	chr6:32628029:A:G	chr6	32628029	32628029	0	0.000170483	0.0550638	0.265238	0	0	1.45186e-08	0.120781	0.681255	0	1
ENSG00000196126.11	chr6	32589848	32589848	-	15124	-38188	chr6:32628036:G:C	chr6	32628036	32628036	0	0.0136141	0.0241034	0.127904	0	0	3.67101e-08	0.114412	0.48327	0	1
ENSG00000196126.11	chr6	32589848	32589848	-	15124	-38234	chr6:32628082:G:T	chr6	32628082	32628082	0	0.0136056	0.0241077	0.127914	0	0	3.66552e-08	0.114423	0.483288	0	1
ENSG00000196126.11	chr6	32589848	32589848	-	15124	-38282	chr6:32628130:G:A	chr6	32628130	32628130	0	0.0136027	0.0241092	0.127933	0	0	3.65877e-08	0.114435	0.48337	0	1
ENSG00000196126.11	chr6	32589848	32589848	-	15124	-38329	chr6:32628177:G:A	chr6	32628177	32628177	0	0.0136056	0.0241077	0.127914	0	0	3.66552e-08	0.114423	0.483288	0	1
ENSG00000196126.11	chr6	32589848	32589848	-	15124	-38347	chr6:32628195:G:A	chr6	32628195	32628195	0	0.0136056	0.0241077	0.127914	0	0	3.66552e-08	0.114423	0.483288	0	1
ENSG00000196126.11	chr6	32589848	32589848	-	15124	-38382	chr6:32628230:A:G	chr6	32628230	32628230	0	0.0135987	0.0241113	0.127926	0	0	3.66133e-08	0.114431	0.483312	0	1
ENSG00000196126.11	chr6	32589848	32589848	-	15124	-38402	chr6:32628250:C:T	chr6	32628250	32628250	0	0.0136172	0.0241019	0.127903	0	0	3.67479e-08	0.114405	0.483267	0	1
ENSG00000196126.11	chr6	32589848	32589848	-	15124	-38423	chr6:32628271:G:A	chr6	32628271	32628271	0	0.0136082	0.0241064	0.127913	0	0	3.66911e-08	0.114416	0.483281	0	1
ENSG00000196126.11	chr6	32589848	32589848	-	15124	-38449	chr6:32628297:CAG:C	chr6	32628297	32628299	0	0.0153488	0.0232757	0.125702	0	0	4.16976e-08	0.113535	0.481464	0	1
ENSG00000196126.11	chr6	32589848	32589848	-	15124	-38498	chr6:32628346:C:T	chr6	32628346	32628346	0	0.0135973	0.024112	0.12793	0	0	3.65976e-08	0.114434	0.483326	0	1
ENSG00000196126.11	chr6	32589848	32589848	-	15124	-38506	chr6:32628354:C:T	chr6	32628354	32628354	0	0.0135973	0.024112	0.12793	0	0	3.65976e-08	0.114434	0.483326	0	1
ENSG00000196126.11	chr6	32589848	32589848	-	15124	-38552	chr6:32628400:A:T	chr6	32628400	32628400	0	0.0136197	0.0241006	0.127901	0	0	3.67129e-08	0.114412	0.483284	0	1
ENSG00000196126.11	chr6	32589848	32589848	-	15124	-38558	chr6:32628406:T:C	chr6	32628406	32628406	0	0.0136197	0.0241006	0.127901	0	0	3.67129e-08	0.114412	0.483284	0	1
ENSG00000196126.11	chr6	32589848	32589848	-	15124	-38582	chr6:32628430:C:T	chr6	32628430	32628430	0	0.0135973	0.024112	0.12793	0	0	3.65976e-08	0.114434	0.483326	0	1
ENSG00000196126.11	chr6	32589848	32589848	-	15124	-38597	chr6:32628445:T:A	chr6	32628445	32628445	0	0.011158	0.0254811	0.131842	0	0	2.39324e-08	0.117354	0.490685	0	1
ENSG00000196126.11	chr6	32589848	32589848	-	15124	-38607	chr6:32628455:GA:G	chr6	32628455	32628456	0	0.0111655	0.0254765	0.13183	0	0	2.39048e-08	0.117362	0.490702	0	1
ENSG00000196126.11	chr6	32589848	32589848	-	15124	-38613	chr6:32628461:T:C	chr6	32628461	32628461	0	0.0136023	0.0241094	0.127923	0	0	3.66033e-08	0.114433	0.483324	0	1
ENSG00000196126.11	chr6	32589848	32589848	-	15124	-38669	chr6:32628517:T:C	chr6	32628517	32628517	0	0.0135973	0.024112	0.12793	0	0	3.65976e-08	0.114434	0.483326	0	1
ENSG00000196126.11	chr6	32589848	32589848	-	15124	-38684	chr6:32628532:C:T	chr6	32628532	32628532	0	2.68131e-08	0.116573	-0.340561	0	1	0.73467	0.000460281	-0.0371121	0	0
ENSG00000196126.11	chr6	32589848	32589848	-	15124	-38685	chr6:32628533:T:C	chr6	32628533	32628533	0	7.80331e-10	0.140611	-0.407616	0	1	4.90941e-07	0.096426	-0.585392	0	1
ENSG00000196126.11	chr6	32589848	32589848	-	15124	-38699	chr6:32628547:T:G	chr6	32628547	32628547	0	0.000273574	0.0516942	0.25944	0	0	2.77177e-08	0.116345	0.674992	0	1
ENSG00000196126.11	chr6	32589848	32589848	-	15124	-38711	chr6:32628559:T:G	chr6	32628559	32628559	0	0.0129328	0.0244584	0.128322	0	0	3.14366e-08	0.11548	0.483556	0	1
ENSG00000196126.11	chr6	32589848	32589848	-	15124	-38727	chr6:32628575:C:T	chr6	32628575	32628575	0	0.0135973	0.024112	0.12793	0	0	3.65976e-08	0.114434	0.483326	0	1
ENSG00000196126.11	chr6	32589848	32589848	-	15124	-38749	chr6:32628597:A:G	chr6	32628597	32628597	0	0.000177089	0.0547929	0.264141	0	0	1.53902e-08	0.120382	0.678988	0	1
ENSG00000196126.11	chr6	32589848	32589848	-	15124	-38798	chr6:32628646:A:G	chr6	32628646	32628646	0	0.0135999	0.0241107	0.127926	0	0	3.65987e-08	0.114433	0.483326	0	1
ENSG00000196126.11	chr6	32589848	32589848	-	15124	-38805	chr6:32628653:T:G	chr6	32628653	32628653	0	0.0135973	0.024112	0.12793	0	0	3.65976e-08	0.114434	0.483326	0	1
ENSG00000196126.11	chr6	32589848	32589848	-	15124	-38806	chr6:32628654:C:G	chr6	32628654	32628654	0	0.0138952	0.0239622	0.127531	0	0	3.8101e-08	0.114156	0.482738	0	1
ENSG00000196126.11	chr6	32589848	32589848	-	15124	-38819	chr6:32628667:G:A	chr6	32628667	32628667	0	0.0136004	0.0241104	0.127927	0	0	3.65975e-08	0.114434	0.48333	0	1
ENSG00000196126.11	chr6	32589848	32589848	-	15124	-38842	chr6:32628690:C:A	chr6	32628690	32628690	0	0.00107725	0.0419398	0.262009	0	0	7.18042e-07	0.0937676	0.679419	0	1
ENSG00000196126.11	chr6	32589848	32589848	-	15124	-39010	chr6:32628858:A:C	chr6	32628858	32628858	0	0.000177035	0.0547951	0.264161	0	0	1.53899e-08	0.120382	0.679026	0	1
ENSG00000196126.11	chr6	32589848	32589848	-	15124	-39022	chr6:32628870:T:C	chr6	32628870	32628870	0	0.0135886	0.0241164	0.127953	0	0	3.63352e-08	0.114483	0.483474	0	1
ENSG00000196126.11	chr6	32589848	32589848	-	15124	-39023	chr6:32628871:G:A	chr6	32628871	32628871	0	0.0135886	0.0241164	0.127953	0	0	3.63352e-08	0.114483	0.483474	0	1
ENSG00000196126.11	chr6	32589848	32589848	-	15124	-39025	chr6:32628873:A:C	chr6	32628873	32628873	0	0.0172768	0.0224613	0.124577	0	0	5.42475e-08	0.111721	0.481831	0	1
ENSG00000196126.11	chr6	32589848	32589848	-	15124	-39036	chr6:32628884:TG:T	chr6	32628884	32628885	0	0.0135716	0.024125	0.127966	0	0	3.6579e-08	0.114437	0.483338	0	1
ENSG00000196126.11	chr6	32589848	32589848	-	15124	-39052	chr6:32628900:A:G	chr6	32628900	32628900	0	0.013596	0.0241126	0.127932	0	0	3.65855e-08	0.114436	0.483331	0	1
ENSG00000196126.11	chr6	32589848	32589848	-	15124	-39089	chr6:32628937:T:C	chr6	32628937	32628937	0	0.0135999	0.0241107	0.127926	0	0	3.65987e-08	0.114433	0.483326	0	1
ENSG00000196126.11	chr6	32589848	32589848	-	15124	-39092	chr6:32628940:T:A	chr6	32628940	32628940	0	0.013596	0.0241126	0.127933	0	0	3.65868e-08	0.114436	0.483334	0	1
ENSG00000196126.11	chr6	32589848	32589848	-	15124	-39148	chr6:32628996:A:T	chr6	32628996	32628996	0	0.0124692	0.0247111	0.129939	0	0	2.80861e-08	0.116255	0.488771	0	1
ENSG00000196126.11	chr6	32589848	32589848	-	15124	-39192	chr6:32629040:TTC:T	chr6	32629040	32629042	0	0.00596427	0.0298501	0.140087	0	0	3.10008e-08	0.115576	0.478043	0	1
ENSG00000196126.11	chr6	32589848	32589848	-	15124	-39206	chr6:32629054:T:C	chr6	32629054	32629054	0	0.0135853	0.0241181	0.127947	0	0	3.65784e-08	0.114437	0.483337	0	1
ENSG00000196126.11	chr6	32589848	32589848	-	15124	-39213	chr6:32629061:ATTG:A	chr6	32629061	32629064	0	1.15056e-15	0.226724	-0.427194	0	1	1.84247e-10	0.150263	-0.60313	0	1
ENSG00000196126.11	chr6	32589848	32589848	-	15124	-39245	chr6:32629093:A:G	chr6	32629093	32629093	0	0.0136045	0.0241083	0.127924	0	0	3.66709e-08	0.11442	0.483313	0	1
ENSG00000196126.11	chr6	32589848	32589848	-	15124	-39293	chr6:32629141:C:T	chr6	32629141	32629141	0	0.000273738	0.05169	0.259476	0	0	2.74962e-08	0.1164	0.675274	0	1
ENSG00000196126.11	chr6	32589848	32589848	-	15124	-39296	chr6:32629144:T:C	chr6	32629144	32629144	0	0.0135973	0.024112	0.12793	0	0	3.65976e-08	0.114434	0.483326	0	1
ENSG00000196126.11	chr6	32589848	32589848	-	15124	-39312	chr6:32629160:G:T	chr6	32629160	32629160	0	7.59574e-12	0.171252	-0.456235	0	1	0.423489	0.00256428	-0.0968194	0	0
ENSG00000196126.11	chr6	32589848	32589848	-	15124	-39409	chr6:32629257:G:A	chr6	32629257	32629257	0	0.0135229	0.0241499	0.128033	0	0	3.59127e-08	0.114564	0.483611	0	1
ENSG00000196126.11	chr6	32589848	32589848	-	15124	-39462	chr6:32629310:CA:C	chr6	32629310	32629311	0	3.92007e-15	0.219205	-0.41376	0	1	1.16088e-09	0.137939	-0.569213	0	1
ENSG00000196126.11	chr6	32589848	32589848	-	15124	-39463	chr6:32629311:A:G	chr6	32629311	32629311	0	0.000273589	0.0516938	0.259439	0	0	2.77202e-08	0.116345	0.67499	0	1
ENSG00000196126.11	chr6	32589848	32589848	-	15124	-39480	chr6:32629328:C:A	chr6	32629328	32629328	0	0.0135973	0.024112	0.12793	0	0	3.65976e-08	0.114434	0.483326	0	1
ENSG00000196126.11	chr6	32589848	32589848	-	15124	-39571	chr6:32629419:C:T	chr6	32629419	32629419	0	0.00017696	0.0547981	0.264164	0	0	1.53757e-08	0.120388	0.679034	0	1
ENSG00000196126.11	chr6	32589848	32589848	-	15124	-39591	chr6:32629439:T:C	chr6	32629439	32629439	0	0.0136228	0.024099	0.127908	0	0	3.6593e-08	0.114434	0.483375	0	1
ENSG00000196126.11	chr6	32589848	32589848	-	15124	-39603	chr6:32629451:G:A	chr6	32629451	32629451	0	0.000177134	0.0547911	0.264139	0	0	1.53986e-08	0.120378	0.678984	0	1
ENSG00000196126.11	chr6	32589848	32589848	-	15124	-39656	chr6:32629504:G:A	chr6	32629504	32629504	0	0.0135965	0.0241124	0.127931	0	0	3.65859e-08	0.114436	0.483331	0	1
ENSG00000196126.11	chr6	32589848	32589848	-	15124	-39688	chr6:32629536:T:C	chr6	32629536	32629536	0	7.63565e-12	0.171218	-0.456212	0	1	0.423853	0.00256027	-0.0967484	0	0
ENSG00000196126.11	chr6	32589848	32589848	-	15124	-39710	chr6:32629558:T:C	chr6	32629558	32629558	0	0.0135898	0.0241158	0.127945	0	0	3.65444e-08	0.114444	0.483367	0	1
ENSG00000196126.11	chr6	32589848	32589848	-	15124	-40413	chr6:32630261:C:T	chr6	32630261	32630261	0	0.0135762	0.0241227	0.127977	0	0	3.6425e-08	0.114466	0.483466	0	1
ENSG00000196126.11	chr6	32589848	32589848	-	15124	-40417	chr6:32630265:G:A	chr6	32630265	32630265	0	0.0135816	0.0241199	0.127967	0	0	3.64539e-08	0.114461	0.483442	0	1
ENSG00000196126.11	chr6	32589848	32589848	-	15124	-40438	chr6:32630286:C:T	chr6	32630286	32630286	0	0.0136014	0.0241099	0.127928	0	0	3.6647e-08	0.114424	0.483322	0	1
ENSG00000196126.11	chr6	32589848	32589848	-	15124	-40479	chr6:32630327:T:C	chr6	32630327	32630327	0	0.0136176	0.0241017	0.127903	0	0	3.67113e-08	0.114412	0.483285	0	1
ENSG00000196126.11	chr6	32589848	32589848	-	15124	-40515	chr6:32630363:C:T	chr6	32630363	32630363	0	7.7958e-10	0.140618	-0.407624	0	1	4.90785e-07	0.0964282	-0.585396	0	1
ENSG00000196126.11	chr6	32589848	32589848	-	15124	-40531	chr6:32630379:G:A	chr6	32630379	32630379	0	0.0136005	0.0241103	0.127928	0	0	3.66256e-08	0.114428	0.483323	0	1
ENSG00000196126.11	chr6	32589848	32589848	-	15124	-40599	chr6:32630447:C:T	chr6	32630447	32630447	0	0.0135953	0.024113	0.127934	0	0	3.65905e-08	0.114435	0.483337	0	1
ENSG00000196126.11	chr6	32589848	32589848	-	15124	-40636	chr6:32630484:C:T	chr6	32630484	32630484	0	0.000480404	0.0476838	0.244675	0	0	3.9985e-08	0.113824	0.655584	0	1
ENSG00000196126.11	chr6	32589848	32589848	-	15124	-40674	chr6:32630522:G:A	chr6	32630522	32630522	0	0.0135896	0.0241159	0.127947	0	0	3.65207e-08	0.114448	0.483384	0	1
ENSG00000196126.11	chr6	32589848	32589848	-	15124	-40689	chr6:32630537:ATTTG:A	chr6	32630537	32630541	0	0.0135411	0.0241406	0.128037	0	0	3.61452e-08	0.114519	0.483625	0	1
ENSG00000196126.11	chr6	32589848	32589848	-	15124	-40721	chr6:32630569:C:T	chr6	32630569	32630569	0	0.0135274	0.0241476	0.128033	0	0	3.59461e-08	0.114557	0.48362	0	1
ENSG00000196126.11	chr6	32589848	32589848	-	15124	-40956	chr6:32630804:C:A	chr6	32630804	32630804	0	1.14535e-15	0.226752	-0.427212	0	1	1.83589e-10	0.150287	-0.603167	0	1
ENSG00000196126.11	chr6	32589848	32589848	-	15124	-40993	chr6:32630841:A:G	chr6	32630841	32630841	0	0.0135991	0.0241111	0.127935	0	0	3.65975e-08	0.114434	0.483353	0	1
ENSG00000196126.11	chr6	32589848	32589848	-	15124	-40997	chr6:32630845:C:G	chr6	32630845	32630845	0	0.0135991	0.0241111	0.127935	0	0	3.65975e-08	0.114434	0.483353	0	1
ENSG00000196126.11	chr6	32589848	32589848	-	15124	-41046	chr6:32630894:A:C	chr6	32630894	32630894	0	7.7958e-10	0.140618	-0.407624	0	1	4.90785e-07	0.0964282	-0.585396	0	1
ENSG00000196126.11	chr6	32589848	32589848	-	15124	-41081	chr6:32630929:C:T	chr6	32630929	32630929	0	0.0136004	0.0241104	0.12794	0	0	3.65023e-08	0.114452	0.483419	0	1
ENSG00000196126.11	chr6	32589848	32589848	-	15124	-41082	chr6:32630930:C:G	chr6	32630930	32630930	0	0.0136039	0.0241086	0.127935	0	0	3.65326e-08	0.114446	0.483407	0	1
ENSG00000196126.11	chr6	32589848	32589848	-	15124	-41139	chr6:32630987:C:G	chr6	32630987	32630987	0	0.0135936	0.0241138	0.127945	0	0	3.65388e-08	0.114445	0.483388	0	1
ENSG00000196126.11	chr6	32589848	32589848	-	15124	-41159	chr6:32631007:G:C	chr6	32631007	32631007	0	7.58832e-12	0.171258	-0.456258	0	1	0.423426	0.00256498	-0.0968358	0	0
ENSG00000196126.11	chr6	32589848	32589848	-	15124	-41292	chr6:32631140:A:C	chr6	32631140	32631140	0	0.0413913	0.0165347	0.106337	0	0	2.2047e-07	0.102006	0.458043	0	1
ENSG00000196126.11	chr6	32589848	32589848	-	15124	-41321	chr6:32631169:T:G	chr6	32631169	32631169	0	0.0414763	0.016521	0.10629	0	0	2.21094e-07	0.101987	0.457985	0	1
ENSG00000196126.11	chr6	32589848	32589848	-	15124	-41346	chr6:32631194:C:A	chr6	32631194	32631194	0	0.0135925	0.0241144	0.127943	0	0	3.65233e-08	0.114448	0.483383	0	1
ENSG00000196126.11	chr6	32589848	32589848	-	15124	-41376	chr6:32631224:TA:T	chr6	32631224	32631225	0	0.00122778	0.041011	0.255664	0	0	9.32774e-07	0.0919353	0.663848	0	1
ENSG00000196126.11	chr6	32589848	32589848	-	15124	-41381	chr6:32631229:C:T	chr6	32631229	32631229	0	0.0290642	0.0189122	0.114032	0	0	9.93786e-08	0.107536	0.471564	0	1
ENSG00000196126.11	chr6	32589848	32589848	-	15124	-41417	chr6:32631265:G:T	chr6	32631265	32631265	0	7.60421e-12	0.171244	-0.456261	0	1	0.423762	0.00256127	-0.0967701	0	0
ENSG00000196126.11	chr6	32589848	32589848	-	15124	-41420	chr6:32631268:T:G	chr6	32631268	32631268	0	0.0136034	0.0241089	0.127936	0	0	3.65956e-08	0.114434	0.483382	0	1
ENSG00000196126.11	chr6	32589848	32589848	-	15124	-41452	chr6:32631300:G:C	chr6	32631300	32631300	0	7.7958e-10	0.140618	-0.407624	0	1	4.90785e-07	0.0964282	-0.585396	0	1
ENSG00000196126.11	chr6	32589848	32589848	-	15124	-41489	chr6:32631337:G:T	chr6	32631337	32631337	0	7.60003e-12	0.171248	-0.45625	0	1	0.423544	0.00256368	-0.0968122	0	0
ENSG00000196126.11	chr6	32589848	32589848	-	15124	-41539	chr6:32631387:C:A	chr6	32631387	32631387	0	0.0135913	0.024115	0.127945	0	0	3.65418e-08	0.114444	0.483375	0	1
ENSG00000196126.11	chr6	32589848	32589848	-	15124	-41551	chr6:32631399:T:A	chr6	32631399	32631399	0	0.0135932	0.0241141	0.127941	0	0	3.65438e-08	0.114444	0.483371	0	1
ENSG00000196126.11	chr6	32589848	32589848	-	15124	-41555	chr6:32631403:G:A	chr6	32631403	32631403	0	0.0414685	0.0165223	0.106294	0	0	2.20967e-07	0.101991	0.457995	0	1
ENSG00000196126.11	chr6	32589848	32589848	-	15124	-41565	chr6:32631413:T:A	chr6	32631413	32631413	0	0.0414745	0.0165213	0.10629	0	0	2.21079e-07	0.101987	0.457986	0	1
ENSG00000196126.11	chr6	32589848	32589848	-	15124	-41598	chr6:32631446:T:C	chr6	32631446	32631446	0	0.0135919	0.0241147	0.127944	0	0	3.65338e-08	0.114446	0.483379	0	1
ENSG00000196126.11	chr6	32589848	32589848	-	15124	-41625	chr6:32631473:G:A	chr6	32631473	32631473	0	0.0135895	0.0241159	0.127946	0	0	3.65248e-08	0.114447	0.483378	0	1
ENSG00000196126.11	chr6	32589848	32589848	-	15124	-41640	chr6:32631488:G:A	chr6	32631488	32631488	0	0.0414795	0.0165205	0.10629	0	0	2.21224e-07	0.101982	0.457986	0	1
ENSG00000196126.11	chr6	32589848	32589848	-	15124	-41713	chr6:32631561:C:T	chr6	32631561	32631561	0	0.0135971	0.0241121	0.127936	0	0	3.65541e-08	0.114442	0.483367	0	1
ENSG00000196126.11	chr6	32589848	32589848	-	15124	-41776	chr6:32631624:C:A	chr6	32631624	32631624	0	0.0136698	0.0240752	0.12784	0	0	3.69436e-08	0.114369	0.48322	0	1
ENSG00000196126.11	chr6	32589848	32589848	-	15124	-41780	chr6:32631628:G:A	chr6	32631628	32631628	0	0.00122794	0.0410101	0.255556	0	0	9.3244e-07	0.0919378	0.663585	0	1
ENSG00000196126.11	chr6	32589848	32589848	-	15124	-41860	chr6:32631708:T:G	chr6	32631708	32631708	0	0.0414933	0.0165183	0.106282	0	0	2.21221e-07	0.101983	0.45798	0	1
ENSG00000196126.11	chr6	32589848	32589848	-	15124	-41862	chr6:32631710:G:C	chr6	32631710	32631710	0	0.00221543	0.0368271	0.155668	0	0	1.52453e-09	0.136101	0.518985	0	1
ENSG00000196126.11	chr6	32589848	32589848	-	15124	-42271	chr6:32632119:C:T	chr6	32632119	32632119	0	0.0135999	0.0241106	0.127934	0	0	3.65661e-08	0.11444	0.48337	0	1
ENSG00000196126.11	chr6	32589848	32589848	-	15124	-42293	chr6:32632141:T:C	chr6	32632141	32632141	0	0.0414818	0.0165202	0.106287	0	0	2.21144e-07	0.101985	0.457982	0	1
ENSG00000196126.11	chr6	32589848	32589848	-	15124	-42374	chr6:32632222:G:A	chr6	32632222	32632222	0	0.0416999	0.0164852	0.106098	0	0	2.23059e-07	0.101925	0.45752	0	1
ENSG00000196126.11	chr6	32589848	32589848	-	15124	-42378	chr6:32632226:T:C	chr6	32632226	32632226	0	3.40055e-11	0.161443	-0.404857	0	1	0.194298	0.00672962	-0.143349	0	0
ENSG00000196126.11	chr6	32589848	32589848	-	15124	-42575	chr6:32632423:CTG:C	chr6	32632423	32632425	0	0.00023563	0.052758	0.236902	0	0	1.72859e-08	0.119586	0.618547	0	1
ENSG00000196126.11	chr6	32589848	32589848	-	15124	-42603	chr6:32632451:T:C	chr6	32632451	32632451	0	0.0136138	0.0241036	0.127925	0	0	3.65671e-08	0.114439	0.483404	0	1
ENSG00000196126.11	chr6	32589848	32589848	-	15124	-42628	chr6:32632476:G:T	chr6	32632476	32632476	0	0.0135834	0.024119	0.127961	0	0	3.64908e-08	0.114454	0.483415	0	1
ENSG00000196126.11	chr6	32589848	32589848	-	15124	-42662	chr6:32632510:T:C	chr6	32632510	32632510	0	0.0135744	0.0241236	0.127983	0	0	3.64353e-08	0.114464	0.483477	0	1
ENSG00000196126.11	chr6	32589848	32589848	-	15124	-42666	chr6:32632514:T:C	chr6	32632514	32632514	0	0.0135706	0.0241256	0.127989	0	0	3.6402e-08	0.11447	0.48349	0	1
ENSG00000196126.11	chr6	32589848	32589848	-	15124	-42692	chr6:32632540:T:C	chr6	32632540	32632540	0	0.0414527	0.0165248	0.106305	0	0	2.21068e-07	0.101987	0.458001	0	1
ENSG00000196126.11	chr6	32589848	32589848	-	15124	-42715	chr6:32632563:A:G	chr6	32632563	32632563	0	7.7958e-10	0.140618	-0.407624	0	1	4.90785e-07	0.0964282	-0.585396	0	1
ENSG00000196126.11	chr6	32589848	32589848	-	15124	-42750	chr6:32632598:T:C	chr6	32632598	32632598	0	3.90547e-11	0.160532	-0.465902	0	1	0.789212	0.000286401	-0.0341279	0	0
ENSG00000196126.11	chr6	32589848	32589848	-	15124	-42779	chr6:32632627:T:C	chr6	32632627	32632627	0	0.0414806	0.0165203	0.106289	0	0	2.21102e-07	0.101986	0.457992	0	1
ENSG00000196126.11	chr6	32589848	32589848	-	15124	-42786	chr6:32632634:C:T	chr6	32632634	32632634	0	0.0135924	0.0241145	0.127945	0	0	3.65338e-08	0.114446	0.483382	0	1
ENSG00000196126.11	chr6	32589848	32589848	-	15124	-42823	chr6:32632671:C:T	chr6	32632671	32632671	0	0.041464	0.016523	0.106302	0	0	2.20852e-07	0.101994	0.458029	0	1
ENSG00000196126.11	chr6	32589848	32589848	-	15124	-42845	chr6:32632693:T:C	chr6	32632693	32632693	0	0.0135762	0.0241227	0.127969	0	0	3.64259e-08	0.114466	0.483433	0	1
ENSG00000196126.11	chr6	32589848	32589848	-	15124	-42857	chr6:32632705:GT:G	chr6	32632705	32632706	0	0.0135782	0.0241217	0.127967	0	0	3.64395e-08	0.114463	0.483432	0	1
ENSG00000196126.11	chr6	32589848	32589848	-	15124	-42876	chr6:32632724:A:G	chr6	32632724	32632724	0	0.0135892	0.0241161	0.127956	0	0	3.64879e-08	0.114454	0.483428	0	1
ENSG00000196126.11	chr6	32589848	32589848	-	15124	-42923	chr6:32632771:C:G	chr6	32632771	32632771	0	0.000884575	0.0433402	0.215655	0	0	2.15898e-07	0.102152	0.574178	0	1
ENSG00000196126.11	chr6	32589848	32589848	-	15124	-42930	chr6:32632778:C:T	chr6	32632778	32632778	0	0.000883425	0.0433494	0.215691	0	0	2.15593e-07	0.102162	0.57424	0	1
ENSG00000196126.11	chr6	32589848	32589848	-	15124	-42931	chr6:32632779:G:C	chr6	32632779	32632779	0	0.0135924	0.0241145	0.127945	0	0	3.65338e-08	0.114446	0.483382	0	1
ENSG00000196126.11	chr6	32589848	32589848	-	15124	-42956	chr6:32632804:G:A	chr6	32632804	32632804	0	0.0136489	0.0240858	0.127913	0	0	3.6845e-08	0.114387	0.483427	0	1
ENSG00000196126.11	chr6	32589848	32589848	-	15124	-42959	chr6:32632807:T:G	chr6	32632807	32632807	0	0.041526	0.016513	0.106278	0	0	2.21364e-07	0.101978	0.45803	0	1
ENSG00000196126.11	chr6	32589848	32589848	-	15124	-42964	chr6:32632812:G:C	chr6	32632812	32632812	0	0.0415388	0.016511	0.106272	0	0	2.21445e-07	0.101976	0.458023	0	1
ENSG00000196126.11	chr6	32589848	32589848	-	15124	-42970	chr6:32632818:T:C	chr6	32632818	32632818	0	0.0415141	0.016515	0.106283	0	0	2.21032e-07	0.101989	0.458048	0	1
ENSG00000196126.11	chr6	32589848	32589848	-	15124	-43013	chr6:32632861:A:G	chr6	32632861	32632861	0	0.0135956	0.0241128	0.127949	0	0	3.64987e-08	0.114452	0.483431	0	1
ENSG00000196126.11	chr6	32589848	32589848	-	15124	-43052	chr6:32632900:A:G	chr6	32632900	32632900	0	0.0414738	0.0165214	0.106293	0	0	2.20895e-07	0.101993	0.458011	0	1
ENSG00000196126.11	chr6	32589848	32589848	-	15124	-43080	chr6:32632928:C:G	chr6	32632928	32632928	0	0.013591	0.0241152	0.127943	0	0	3.65101e-08	0.11445	0.483377	0	1
ENSG00000196126.11	chr6	32589848	32589848	-	15124	-43098	chr6:32632946:G:A	chr6	32632946	32632946	0	0.0136031	0.024109	0.127924	0	0	3.65977e-08	0.114434	0.483334	0	1
ENSG00000196126.11	chr6	32589848	32589848	-	15124	-43105	chr6:32632953:C:T	chr6	32632953	32632953	0	0.0136196	0.0241007	0.127905	0	0	3.66397e-08	0.114426	0.483329	0	1
ENSG00000196126.11	chr6	32589848	32589848	-	15124	-43113	chr6:32632961:A:C	chr6	32632961	32632961	0	0.0135406	0.0241408	0.128007	0	0	3.6289e-08	0.114492	0.483453	0	1
ENSG00000196126.11	chr6	32589848	32589848	-	15124	-43132	chr6:32632980:G:A	chr6	32632980	32632980	0	0.0136044	0.0241084	0.127926	0	0	3.65679e-08	0.114439	0.483358	0	1
ENSG00000196126.11	chr6	32589848	32589848	-	15124	-43147	chr6:32632995:G:A	chr6	32632995	32632995	0	7.77968e-10	0.140631	-0.407665	0	1	4.90325e-07	0.0964347	-0.585447	0	1
ENSG00000196126.11	chr6	32589848	32589848	-	15124	-43172	chr6:32633020:C:A	chr6	32633020	32633020	0	0.0137143	0.0240528	0.127784	0	0	3.69419e-08	0.114369	0.483233	0	1
ENSG00000196126.11	chr6	32589848	32589848	-	15124	-43175	chr6:32633023:G:C	chr6	32633023	32633023	0	0.0418405	0.0164627	0.106105	0	0	2.23742e-07	0.101904	0.457813	0	1
ENSG00000196126.11	chr6	32589848	32589848	-	15124	-43178	chr6:32633026:T:C	chr6	32633026	32633026	0	0.013706	0.024057	0.127791	0	0	3.68258e-08	0.114391	0.483263	0	1
ENSG00000196126.11	chr6	32589848	32589848	-	15124	-43289	chr6:32633137:T:C	chr6	32633137	32633137	0	0.013597	0.0241121	0.127927	0	0	3.65896e-08	0.114435	0.483318	0	1
ENSG00000196126.11	chr6	32589848	32589848	-	15124	-43837	chr6:32633685:A:G	chr6	32633685	32633685	0	1.23095e-09	0.137544	-0.403595	0	1	5.99446e-07	0.0950304	-0.581788	0	1
ENSG00000196126.11	chr6	32589848	32589848	-	15124	-43908	chr6:32633756:A:T	chr6	32633756	32633756	0	0.000684613	0.0451626	0.242534	0	0	1.48284e-07	0.104762	0.640609	0	1
ENSG00000196126.11	chr6	32589848	32589848	-	15124	-44059	chr6:32633907:T:G	chr6	32633907	32633907	0	7.61096e-12	0.171239	-0.456218	0	1	0.423568	0.00256342	-0.0968031	0	0
ENSG00000196126.11	chr6	32589848	32589848	-	15124	-44471	chr6:32634319:G:A	chr6	32634319	32634319	0	0.0415103	0.0165156	0.106271	0	0	2.21452e-07	0.101975	0.457956	0	1
ENSG00000196126.11	chr6	32589848	32589848	-	15124	-44613	chr6:32634461:C:T	chr6	32634461	32634461	0	0.041504	0.0165166	0.106269	0	0	2.21486e-07	0.101974	0.457931	0	1
ENSG00000196126.11	chr6	32589848	32589848	-	15124	-44660	chr6:32634508:A:G	chr6	32634508	32634508	0	7.7958e-10	0.140618	-0.407624	0	1	4.90785e-07	0.0964282	-0.585396	0	1
ENSG00000196126.11	chr6	32589848	32589848	-	15124	-44709	chr6:32634557:C:A	chr6	32634557	32634557	0	0.041495	0.016518	0.106274	0	0	2.21465e-07	0.101975	0.457935	0	1
ENSG00000196126.11	chr6	32589848	32589848	-	15124	-44716	chr6:32634564:G:A	chr6	32634564	32634564	0	7.60356e-12	0.171245	-0.45623	0	1	0.423498	0.00256419	-0.0968186	0	0
ENSG00000196126.11	chr6	32589848	32589848	-	15124	-44857	chr6:32634705:T:C	chr6	32634705	32634705	0	1.65523e-08	0.119883	-0.328138	0	1	0.393863	0.00290951	-0.0886536	0	0
ENSG00000196126.11	chr6	32589848	32589848	-	15124	-44926	chr6:32634774:G:A	chr6	32634774	32634774	0	0.000903704	0.0431881	0.214695	0	0	2.2495e-07	0.101866	0.571825	0	1
ENSG00000196126.11	chr6	32589848	32589848	-	15124	-44943	chr6:32634791:C:T	chr6	32634791	32634791	0	0.0414873	0.0165193	0.106277	0	0	2.21334e-07	0.101979	0.457939	0	1
ENSG00000196126.11	chr6	32589848	32589848	-	15124	-44992	chr6:32634840:C:T	chr6	32634840	32634840	0	0.0118483	0.0250648	0.131979	0	0	1.18264e-08	0.122184	0.505347	0	1
ENSG00000196126.11	chr6	32589848	32589848	-	15124	-45005	chr6:32634853:C:T	chr6	32634853	32634853	0	0.0414897	0.0165189	0.106276	0	0	2.21308e-07	0.10198	0.45794	0	1
ENSG00000196126.11	chr6	32589848	32589848	-	15124	-45153	chr6:32635001:A:G	chr6	32635001	32635001	0	0.0414984	0.0165175	0.106274	0	0	2.21366e-07	0.101978	0.457947	0	1
ENSG00000196126.11	chr6	32589848	32589848	-	15124	-45165	chr6:32635013:T:C	chr6	32635013	32635013	0	0.0414873	0.0165193	0.106277	0	0	2.21334e-07	0.101979	0.457939	0	1
ENSG00000196126.11	chr6	32589848	32589848	-	15124	-45267	chr6:32635115:G:T	chr6	32635115	32635115	0	7.79299e-10	0.14062	-0.407635	0	1	4.90825e-07	0.0964276	-0.585405	0	1
ENSG00000196126.11	chr6	32589848	32589848	-	15124	-45473	chr6:32635321:C:T	chr6	32635321	32635321	0	0.0409768	0.0166019	0.106555	0	0	2.1751e-07	0.1021	0.458262	0	1
ENSG00000196126.11	chr6	32589848	32589848	-	15124	-45696	chr6:32635544:C:T	chr6	32635544	32635544	0	0.00087558	0.0434129	0.215502	0	0	2.18312e-07	0.102075	0.573071	0	1
ENSG00000196126.11	chr6	32589848	32589848	-	15124	-45787	chr6:32635635:C:T	chr6	32635635	32635635	0	0.0423003	0.0163898	0.105856	0	0	2.45309e-07	0.101263	0.456313	0	1
ENSG00000196126.11	chr6	32589848	32589848	-	15124	-45862	chr6:32635710:T:C	chr6	32635710	32635710	0	2.60422e-13	0.192946	-0.365255	0	1	3.36494e-05	0.0666132	-0.372191	0	0
ENSG00000196126.11	chr6	32589848	32589848	-	15124	-46117	chr6:32635965:A:G	chr6	32635965	32635965	0	9.17433e-10	0.139523	-0.30617	0	1	0.00315259	0.0343343	-0.263398	0	0
ENSG00000196126.11	chr6	32589848	32589848	-	15124	-46200	chr6:32636048:C:T	chr6	32636048	32636048	0	4.27099e-18	0.260185	-0.425047	1	1	4.77957e-12	0.174262	-0.603261	1	1
ENSG00000196126.11	chr6	32589848	32589848	-	15124	-46343	chr6:32636191:A:G	chr6	32636191	32636191	0	2.59729e-13	0.192963	-0.365272	0	1	3.36174e-05	0.06662	-0.372212	0	0
ENSG00000196126.11	chr6	32589848	32589848	-	15124	-46375	chr6:32636223:G:T	chr6	32636223	32636223	0	2.60061e-13	0.192955	-0.365262	0	1	3.36283e-05	0.0666177	-0.372203	0	0
ENSG00000196126.11	chr6	32589848	32589848	-	15124	-46483	chr6:32636331:T:C	chr6	32636331	32636331	0	1.12355e-15	0.226869	-0.427448	0	1	1.80221e-10	0.15041	-0.603592	0	1
ENSG00000196126.11	chr6	32589848	32589848	-	15124	-46499	chr6:32636347:G:A	chr6	32636347	32636347	0	6.90879e-11	0.156769	-0.320071	0	1	0.000222313	0.0531725	-0.323272	0	0
ENSG00000196126.11	chr6	32589848	32589848	-	15124	-46634	chr6:32636482:C:T	chr6	32636482	32636482	0	8.53749e-16	0.228544	-0.430296	0	1	1.6147e-10	0.151141	-0.606851	0	1
ENSG00000196126.11	chr6	32589848	32589848	-	15124	-46639	chr6:32636487:G:T	chr6	32636487	32636487	0	8.12266e-12	0.170815	-0.456242	0	1	0.427635	0.00251881	-0.0960812	0	0
ENSG00000196126.11	chr6	32589848	32589848	-	15124	-46747	chr6:32636595:G:A	chr6	32636595	32636595	0	2.52815e-13	0.193135	-0.365256	0	1	3.32224e-05	0.066704	-0.372265	0	0
ENSG00000196126.11	chr6	32589848	32589848	-	15124	-46769	chr6:32636617:T:C	chr6	32636617	32636617	0	1.12053e-15	0.226885	-0.427479	0	1	1.80009e-10	0.150418	-0.603629	0	1
ENSG00000196126.11	chr6	32589848	32589848	-	15124	-46770	chr6:32636618:A:G	chr6	32636618	32636618	0	8.1731e-10	0.1403	-0.407439	0	1	5.07387e-07	0.0961958	-0.585086	0	1
ENSG00000196126.11	chr6	32589848	32589848	-	15124	-46777	chr6:32636625:G:A	chr6	32636625	32636625	0	8.25949e-12	0.170706	-0.455982	0	1	0.428254	0.00251208	-0.0959286	0	0
ENSG00000196126.11	chr6	32589848	32589848	-	15124	-46785	chr6:32636633:T:A	chr6	32636633	32636633	0	2.55264e-13	0.193074	-0.365475	0	1	3.3474e-05	0.0666504	-0.372397	0	0
ENSG00000196126.11	chr6	32589848	32589848	-	15124	-46806	chr6:32636654:A:T	chr6	32636654	32636654	0	8.17953e-10	0.140295	-0.407378	0	1	5.07672e-07	0.0961919	-0.584998	0	1
ENSG00000196126.11	chr6	32589848	32589848	-	15124	-46890	chr6:32636738:G:C	chr6	32636738	32636738	0	1.62803e-13	0.195926	-0.367778	0	1	1.92117e-05	0.0705934	-0.38285	0	0
ENSG00000196126.11	chr6	32589848	32589848	-	15124	-46897	chr6:32636745:C:A	chr6	32636745	32636745	0	2.574e-13	0.193021	-0.365348	0	1	3.35412e-05	0.0666361	-0.372279	0	0
ENSG00000196126.11	chr6	32589848	32589848	-	15124	-53545	chr6:32643393:C:A	chr6	32643393	32643393	0	1.85771e-13	0.19509	-0.368249	0	1	2.7043e-05	0.0681661	-0.377499	0	0
ENSG00000196126.11	chr6	32589848	32589848	-	15124	-53604	chr6:32643452:G:T	chr6	32643452	32643452	0	2.61481e-13	0.192921	-0.365311	0	1	3.37667e-05	0.0665885	-0.372204	0	0
ENSG00000196126.11	chr6	32589848	32589848	-	15124	-53609	chr6:32643457:C:T	chr6	32643457	32643457	0	1.14134e-15	0.226773	-0.4274	0	1	1.822e-10	0.150338	-0.603505	0	1
ENSG00000196126.11	chr6	32589848	32589848	-	15124	-53618	chr6:32643466:C:T	chr6	32643466	32643466	0	1.1432e-15	0.226763	-0.427389	0	1	1.82338e-10	0.150333	-0.603493	0	1
ENSG00000196126.11	chr6	32589848	32589848	-	15124	-53640	chr6:32643488:C:T	chr6	32643488	32643488	0	1.12154e-15	0.22688	-0.427466	0	1	1.79979e-10	0.150419	-0.60362	0	1
ENSG00000196126.11	chr6	32589848	32589848	-	15124	-53825	chr6:32643673:G:T	chr6	32643673	32643673	0	2.67527e-13	0.192775	-0.365186	0	1	3.40462e-05	0.0665299	-0.372053	0	0
ENSG00000196126.11	chr6	32589848	32589848	-	15124	-53847	chr6:32643695:A:G	chr6	32643695	32643695	0	2.66707e-13	0.192795	-0.365208	0	1	3.40254e-05	0.0665343	-0.372069	0	0
ENSG00000196126.11	chr6	32589848	32589848	-	15124	-53912	chr6:32643760:C:T	chr6	32643760	32643760	0	1.13826e-15	0.22679	-0.427396	0	1	1.81143e-10	0.150376	-0.603555	0	1
ENSG00000196126.11	chr6	32589848	32589848	-	15124	-53947	chr6:32643795:T:A	chr6	32643795	32643795	0	1.12157e-15	0.22688	-0.427468	0	1	1.79906e-10	0.150422	-0.603629	0	1
ENSG00000196126.11	chr6	32589848	32589848	-	15124	-53954	chr6:32643802:A:G	chr6	32643802	32643802	0	1.12327e-15	0.226871	-0.427464	0	1	1.80143e-10	0.150413	-0.603617	0	1
ENSG00000196126.11	chr6	32589848	32589848	-	15124	-53965	chr6:32643813:G:A	chr6	32643813	32643813	0	3.80958e-11	0.160696	-0.340004	0	1	0.000864747	0.0435014	-0.30679	0	0
ENSG00000196126.11	chr6	32589848	32589848	-	15124	-54024	chr6:32643872:C:T	chr6	32643872	32643872	0	9.60577e-13	0.184614	-0.358186	0	1	6.38404e-05	0.0620588	-0.360152	0	0
ENSG00000196126.11	chr6	32589848	32589848	-	15124	-54025	chr6:32643873:G:A	chr6	32643873	32643873	0	3.57218e-15	0.219778	-0.424363	0	1	4.08166e-10	0.144956	-0.597685	0	1
ENSG00000196126.11	chr6	32589848	32589848	-	15124	-54098	chr6:32643946:G:T	chr6	32643946	32643946	0	2.57871e-13	0.193009	-0.365362	0	1	3.35093e-05	0.0666429	-0.372323	0	0
ENSG00000196126.11	chr6	32589848	32589848	-	15124	-54100	chr6:32643948:A:G	chr6	32643948	32643948	0	2.57826e-13	0.19301	-0.365361	0	1	3.35067e-05	0.0666434	-0.372322	0	0
ENSG00000196126.11	chr6	32589848	32589848	-	15124	-54235	chr6:32644083:A:G	chr6	32644083	32644083	0	7.28807e-11	0.156416	-0.462498	0	1	0.903727	5.8635e-05	-0.0155295	0	0
ENSG00000196126.11	chr6	32589848	32589848	-	15124	-54248	chr6:32644096:T:C	chr6	32644096	32644096	0	2.60324e-13	0.192949	-0.365268	0	1	3.36598e-05	0.066611	-0.372196	0	0
ENSG00000196126.11	chr6	32589848	32589848	-	15124	-54249	chr6:32644097:G:T	chr6	32644097	32644097	0	2.60324e-13	0.192949	-0.365268	0	1	3.36598e-05	0.066611	-0.372196	0	0
ENSG00000196126.11	chr6	32589848	32589848	-	15124	-54273	chr6:32644121:A:G	chr6	32644121	32644121	0	1.12219e-15	0.226876	-0.42746	0	1	1.80029e-10	0.150417	-0.603613	0	1
ENSG00000196126.11	chr6	32589848	32589848	-	15124	-54306	chr6:32644154:A:T	chr6	32644154	32644154	0	2.60433e-13	0.192946	-0.365263	0	1	3.36526e-05	0.0666126	-0.372198	0	0
ENSG00000196126.11	chr6	32589848	32589848	-	15124	-54343	chr6:32644191:G:T	chr6	32644191	32644191	0	2.6398e-13	0.19286	-0.365227	0	1	3.39208e-05	0.0665562	-0.372086	0	0
ENSG00000196126.11	chr6	32589848	32589848	-	15124	-54378	chr6:32644226:C:T	chr6	32644226	32644226	0	2.6048e-13	0.192945	-0.365257	0	1	3.36534e-05	0.0666124	-0.372192	0	0
ENSG00000196126.11	chr6	32589848	32589848	-	15124	-54383	chr6:32644231:T:C	chr6	32644231	32644231	0	1.13311e-15	0.226817	-0.427423	0	1	1.8116e-10	0.150376	-0.603555	0	1
ENSG00000196126.11	chr6	32589848	32589848	-	15124	-54409	chr6:32644257:C:T	chr6	32644257	32644257	0	2.59867e-13	0.19296	-0.365266	0	1	3.36239e-05	0.0666186	-0.372205	0	0
ENSG00000196126.11	chr6	32589848	32589848	-	15124	-54416	chr6:32644264:A:G	chr6	32644264	32644264	0	1.12418e-15	0.226866	-0.427457	0	1	1.80243e-10	0.150409	-0.603607	0	1
ENSG00000196126.11	chr6	32589848	32589848	-	15124	-54425	chr6:32644273:A:T	chr6	32644273	32644273	0	2.60061e-13	0.192955	-0.365262	0	1	3.36283e-05	0.0666177	-0.372203	0	0
ENSG00000196126.11	chr6	32589848	32589848	-	15124	-54432	chr6:32644280:T:A	chr6	32644280	32644280	0	7.81979e-10	0.140597	-0.407605	0	1	4.91488e-07	0.0964182	-0.585382	0	1
ENSG00000196126.11	chr6	32589848	32589848	-	15124	-54472	chr6:32644320:T:G	chr6	32644320	32644320	0	2.60611e-13	0.192942	-0.36525	0	1	3.37004e-05	0.0666025	-0.37216	0	0
ENSG00000196126.11	chr6	32589848	32589848	-	15124	-54479	chr6:32644327:C:T	chr6	32644327	32644327	0	1.12002e-15	0.226888	-0.427536	0	1	1.79929e-10	0.150421	-0.603711	0	1
ENSG00000196126.11	chr6	32589848	32589848	-	15124	-54486	chr6:32644334:G:A	chr6	32644334	32644334	0	1.12946e-15	0.226837	-0.427455	0	1	1.80758e-10	0.150391	-0.603603	0	1
ENSG00000196126.11	chr6	32589848	32589848	-	15124	-54536	chr6:32644384:C:A	chr6	32644384	32644384	0	1.11969e-15	0.22689	-0.427501	0	1	1.7977e-10	0.150427	-0.603671	0	1
ENSG00000196126.11	chr6	32589848	32589848	-	15124	-54541	chr6:32644389:C:T	chr6	32644389	32644389	0	1.12161e-15	0.22688	-0.427465	0	1	1.79943e-10	0.150421	-0.603621	0	1
ENSG00000196126.11	chr6	32589848	32589848	-	15124	-54580	chr6:32644428:T:G	chr6	32644428	32644428	0	2.59898e-13	0.192959	-0.365278	0	1	3.36914e-05	0.0666044	-0.372178	0	0
ENSG00000196126.11	chr6	32589848	32589848	-	15124	-54583	chr6:32644431:G:A	chr6	32644431	32644431	0	2.60663e-13	0.192941	-0.365272	0	1	3.37544e-05	0.0665911	-0.372152	0	0
ENSG00000196126.11	chr6	32589848	32589848	-	15124	-54588	chr6:32644436:C:A	chr6	32644436	32644436	0	1.84584e-06	0.0871443	-0.298679	0	1	0.609913	0.00104275	0.0566608	0	0
ENSG00000196126.11	chr6	32589848	32589848	-	15124	-54608	chr6:32644456:C:T	chr6	32644456	32644456	0	2.60006e-13	0.192957	-0.365268	0	1	3.36346e-05	0.0666164	-0.372203	0	0
ENSG00000196126.11	chr6	32589848	32589848	-	15124	-54616	chr6:32644464:A:T	chr6	32644464	32644464	0	1.12243e-15	0.226875	-0.427475	0	1	1.80124e-10	0.150414	-0.603628	0	1
ENSG00000196126.11	chr6	32589848	32589848	-	15124	-54626	chr6:32644474:T:G	chr6	32644474	32644474	0	1.13871e-15	0.226787	-0.427408	0	1	1.82028e-10	0.150344	-0.60351	0	1
ENSG00000196126.11	chr6	32589848	32589848	-	15124	-54654	chr6:32644502:T:C	chr6	32644502	32644502	0	1.11862e-15	0.226896	-0.427497	0	1	1.79867e-10	0.150423	-0.603651	0	1
ENSG00000196126.11	chr6	32589848	32589848	-	15124	-54662	chr6:32644510:A:G	chr6	32644510	32644510	0	2.59989e-13	0.192957	-0.365264	0	1	3.3638e-05	0.0666157	-0.372198	0	0
ENSG00000196126.11	chr6	32589848	32589848	-	15124	-54663	chr6:32644511:A:G	chr6	32644511	32644511	0	2.60388e-13	0.192947	-0.365268	0	1	3.3619e-05	0.0666197	-0.372222	0	0
ENSG00000196126.11	chr6	32589848	32589848	-	15124	-54676	chr6:32644524:T:C	chr6	32644524	32644524	0	7.31955e-11	0.156387	-0.462477	0	1	0.904251	5.79962e-05	-0.0154453	0	0
ENSG00000196126.11	chr6	32589848	32589848	-	15124	-54684	chr6:32644532:T:A	chr6	32644532	32644532	0	2.59893e-13	0.192959	-0.365269	0	1	3.36169e-05	0.0666201	-0.372212	0	0
ENSG00000196126.11	chr6	32589848	32589848	-	15124	-54701	chr6:32644549:C:T	chr6	32644549	32644549	0	1.12244e-15	0.226875	-0.42746	0	1	1.80046e-10	0.150417	-0.603613	0	1
ENSG00000196126.11	chr6	32589848	32589848	-	15124	-54711	chr6:32644559:G:A	chr6	32644559	32644559	0	2.59956e-13	0.192958	-0.36527	0	1	3.36211e-05	0.0666192	-0.372212	0	0
ENSG00000196126.11	chr6	32589848	32589848	-	15124	-54714	chr6:32644562:C:T	chr6	32644562	32644562	0	2.60101e-13	0.192954	-0.365271	0	1	3.36312e-05	0.0666171	-0.372211	0	0
ENSG00000196126.11	chr6	32589848	32589848	-	15124	-54718	chr6:32644566:T:C	chr6	32644566	32644566	0	2.59956e-13	0.192958	-0.36527	0	1	3.36211e-05	0.0666192	-0.372212	0	0
ENSG00000196126.11	chr6	32589848	32589848	-	15124	-54771	chr6:32644619:T:C	chr6	32644619	32644619	0	2.60282e-13	0.19295	-0.365271	0	1	3.3643e-05	0.0666146	-0.372208	0	0
ENSG00000196126.11	chr6	32589848	32589848	-	15124	-54772	chr6:32644620:A:G	chr6	32644620	32644620	0	1.9459e-14	0.209274	-0.372312	0	1	7.26683e-08	0.109702	-0.467482	0	1
ENSG00000196126.11	chr6	32589848	32589848	-	15124	-54785	chr6:32644633:C:T	chr6	32644633	32644633	0	2.60206e-13	0.192952	-0.365263	0	1	3.36364e-05	0.066616	-0.372202	0	0
ENSG00000196126.11	chr6	32589848	32589848	-	15124	-55261	chr6:32645109:T:C	chr6	32645109	32645109	0	2.66129e-13	0.192809	-0.365267	0	1	3.40802e-05	0.0665228	-0.372084	0	0
ENSG00000196126.11	chr6	32589848	32589848	-	15124	-55274	chr6:32645122:T:G	chr6	32645122	32645122	0	2.62304e-13	0.192901	-0.365245	0	1	3.37681e-05	0.0665882	-0.372155	0	0
ENSG00000196126.11	chr6	32589848	32589848	-	15124	-55354	chr6:32645202:A:T	chr6	32645202	32645202	0	2.61258e-13	0.192926	-0.365257	0	1	3.37416e-05	0.0665938	-0.372159	0	0
ENSG00000196126.11	chr6	32589848	32589848	-	15124	-55356	chr6:32645204:A:G	chr6	32645204	32645204	0	2.61339e-13	0.192924	-0.365256	0	1	3.37382e-05	0.0665945	-0.372162	0	0
ENSG00000196126.11	chr6	32589848	32589848	-	15124	-55357	chr6:32645205:T:A	chr6	32645205	32645205	0	1.1082e-15	0.226953	-0.427661	0	1	1.78307e-10	0.150481	-0.603922	0	1
ENSG00000196126.11	chr6	32589848	32589848	-	15124	-55362	chr6:32645210:G:A	chr6	32645210	32645210	0	1.11248e-15	0.226929	-0.427638	0	1	1.78366e-10	0.150479	-0.603917	0	1
ENSG00000196126.11	chr6	32589848	32589848	-	15124	-55425	chr6:32645273:G:A	chr6	32645273	32645273	0	2.59733e-13	0.192963	-0.365432	0	1	3.36174e-05	0.06662	-0.372374	0	0
ENSG00000196126.11	chr6	32589848	32589848	-	15124	-55437	chr6:32645285:G:C	chr6	32645285	32645285	0	2.60794e-13	0.192937	-0.365368	0	1	3.35882e-05	0.0666262	-0.372352	0	0
ENSG00000196126.11	chr6	32589848	32589848	-	15124	-55599	chr6:32645447:A:C	chr6	32645447	32645447	0	2.6125e-13	0.192926	-0.36525	0	1	3.37342e-05	0.0665954	-0.372156	0	0
ENSG00000196126.11	chr6	32589848	32589848	-	15124	-56121	chr6:32645969:C:A	chr6	32645969	32645969	0	2.58546e-13	0.192992	-0.365349	0	1	3.35678e-05	0.0666305	-0.372291	0	0
ENSG00000196126.11	chr6	32589848	32589848	-	15124	-56131	chr6:32645979:C:A	chr6	32645979	32645979	0	2.59383e-13	0.192972	-0.365296	0	1	3.34091e-05	0.0666642	-0.372351	0	0
ENSG00000196126.11	chr6	32589848	32589848	-	15124	-56179	chr6:32646027:A:T	chr6	32646027	32646027	0	2.64077e-13	0.192858	-0.365168	0	1	3.3827e-05	0.0665758	-0.372084	0	0
ENSG00000196126.11	chr6	32589848	32589848	-	15124	-56192	chr6:32646040:A:G	chr6	32646040	32646040	0	2.64418e-13	0.19285	-0.365156	0	1	3.38502e-05	0.066571	-0.372065	0	0
ENSG00000196126.11	chr6	32589848	32589848	-	15124	-56199	chr6:32646047:C:T	chr6	32646047	32646047	0	2.65183e-13	0.192831	-0.36515	0	1	3.38366e-05	0.0665738	-0.372086	0	0
ENSG00000196126.11	chr6	32589848	32589848	-	15124	-56400	chr6:32646248:C:T	chr6	32646248	32646248	0	2.42834e-13	0.193391	-0.365659	0	1	3.188e-05	0.0669971	-0.373246	0	0
ENSG00000196126.11	chr6	32589848	32589848	-	15124	-56412	chr6:32646260:C:T	chr6	32646260	32646260	0	1.04896e-15	0.227288	-0.428326	0	1	1.69156e-10	0.150832	-0.605118	0	1
ENSG00000196126.11	chr6	32589848	32589848	-	15124	-56455	chr6:32646303:T:C	chr6	32646303	32646303	0	2.63379e-13	0.192875	-0.365192	0	1	3.3807e-05	0.06658	-0.372103	0	0
ENSG00000196126.11	chr6	32589848	32589848	-	15124	-56466	chr6:32646314:G:A	chr6	32646314	32646314	0	2.70434e-13	0.192707	-0.365045	0	1	3.41754e-05	0.066503	-0.3719	0	0
ENSG00000196126.11	chr6	32589848	32589848	-	15124	-56469	chr6:32646317:C:G	chr6	32646317	32646317	0	1.04896e-15	0.227288	-0.428326	0	1	1.69156e-10	0.150832	-0.605118	0	1
ENSG00000196126.11	chr6	32589848	32589848	-	15124	-56483	chr6:32646331:A:G	chr6	32646331	32646331	0	2.63059e-13	0.192882	-0.36521	0	1	3.37758e-05	0.0665866	-0.372133	0	0
ENSG00000196126.11	chr6	32589848	32589848	-	15124	-56485	chr6:32646333:G:A	chr6	32646333	32646333	0	2.62685e-13	0.192891	-0.36522	0	1	3.37713e-05	0.0665876	-0.372137	0	0
ENSG00000196126.11	chr6	32589848	32589848	-	15124	-57101	chr6:32646949:C:T	chr6	32646949	32646949	0	2.69003e-13	0.19274	-0.365103	0	1	3.42384e-05	0.0664899	-0.37189	0	0
ENSG00000196126.11	chr6	32589848	32589848	-	15124	-57124	chr6:32646972:T:A	chr6	32646972	32646972	0	2.64147e-13	0.192856	-0.365159	0	1	3.39091e-05	0.0665586	-0.372028	0	0
ENSG00000196126.11	chr6	32589848	32589848	-	15124	-57127	chr6:32646975:T:G	chr6	32646975	32646975	0	2.65889e-13	0.192814	-0.365149	0	1	3.39418e-05	0.0665518	-0.372039	0	0
ENSG00000196126.11	chr6	32589848	32589848	-	15124	-57147	chr6:32646995:G:A	chr6	32646995	32646995	0	2.65723e-13	0.192818	-0.365175	0	1	3.4046e-05	0.06653	-0.372	0	0
ENSG00000196126.11	chr6	32589848	32589848	-	15124	-57148	chr6:32646996:A:G	chr6	32646996	32646996	0	2.65141e-13	0.192832	-0.365191	0	1	3.40084e-05	0.0665378	-0.372025	0	0
ENSG00000196126.11	chr6	32589848	32589848	-	15124	-57149	chr6:32646997:G:C	chr6	32646997	32646997	0	2.65481e-13	0.192824	-0.365181	0	1	3.40194e-05	0.0665355	-0.372016	0	0
ENSG00000196126.11	chr6	32589848	32589848	-	15124	-57161	chr6:32647009:GT:G	chr6	32647009	32647010	0	2.64019e-13	0.192859	-0.36526	0	1	3.38466e-05	0.0665717	-0.372164	0	0
ENSG00000196126.11	chr6	32589848	32589848	-	15124	-57217	chr6:32647065:A:G	chr6	32647065	32647065	0	2.64513e-13	0.192847	-0.365163	0	1	3.38672e-05	0.0665674	-0.372065	0	0
ENSG00000196126.11	chr6	32589848	32589848	-	15124	-57222	chr6:32647070:A:G	chr6	32647070	32647070	0	2.6416e-13	0.192856	-0.365173	0	1	3.38744e-05	0.0665659	-0.372063	0	0
ENSG00000196126.11	chr6	32589848	32589848	-	15124	-57223	chr6:32647071:G:T	chr6	32647071	32647071	0	2.64345e-13	0.192851	-0.365156	0	1	3.38638e-05	0.0665681	-0.372056	0	0
ENSG00000196126.11	chr6	32589848	32589848	-	15124	-57239	chr6:32647087:C:G	chr6	32647087	32647087	0	0.00104656	0.0421452	0.232625	0	0	3.28705e-07	0.0992252	0.619016	0	1
ENSG00000196126.11	chr6	32589848	32589848	-	15124	-57241	chr6:32647089:A:G	chr6	32647089	32647089	0	2.64345e-13	0.192851	-0.365156	0	1	3.38638e-05	0.0665681	-0.372056	0	0
ENSG00000196126.11	chr6	32589848	32589848	-	15124	-57247	chr6:32647095:G:C	chr6	32647095	32647095	0	1.17982e-10	0.153225	-0.45924	0	1	0.939524	2.307e-05	-0.00977254	0	0
ENSG00000196126.11	chr6	32589848	32589848	-	15124	-57258	chr6:32647106:C:T	chr6	32647106	32647106	0	2.64418e-13	0.19285	-0.365156	0	1	3.38502e-05	0.066571	-0.372065	0	0
ENSG00000196126.11	chr6	32589848	32589848	-	15124	-57741	chr6:32647589:G:A	chr6	32647589	32647589	0	2.64079e-13	0.192858	-0.365166	0	1	3.38392e-05	0.0665733	-0.372074	0	0
ENSG00000196126.11	chr6	32589848	32589848	-	15124	-57775	chr6:32647623:C:T	chr6	32647623	32647623	0	2.64079e-13	0.192858	-0.365166	0	1	3.38392e-05	0.0665733	-0.372074	0	0
ENSG00000196126.11	chr6	32589848	32589848	-	15124	-57796	chr6:32647644:A:G	chr6	32647644	32647644	0	2.08273e-14	0.208851	-0.37312	0	1	6.64472e-08	0.11032	-0.470292	0	1
ENSG00000196126.11	chr6	32589848	32589848	-	15124	-57802	chr6:32647650:C:T	chr6	32647650	32647650	0	2.91264e-13	0.192235	-0.365856	0	1	3.30233e-05	0.0667467	-0.373867	0	0
ENSG00000196126.11	chr6	32589848	32589848	-	15124	-57806	chr6:32647654:G:A	chr6	32647654	32647654	0	2.91724e-13	0.192225	-0.365844	0	1	3.30512e-05	0.0667407	-0.373848	0	0
ENSG00000196126.11	chr6	32589848	32589848	-	15124	-57821	chr6:32647669:T:G	chr6	32647669	32647669	0	2.91394e-13	0.192232	-0.365852	0	1	3.3048e-05	0.0667414	-0.37385	0	0
ENSG00000196126.11	chr6	32589848	32589848	-	15124	-57832	chr6:32647680:T:C	chr6	32647680	32647680	0	8.12258e-05	0.0603444	0.25333	0	0	6.72582e-09	0.126036	0.634927	0	1
ENSG00000196126.11	chr6	32589848	32589848	-	15124	-57833	chr6:32647681:G:A	chr6	32647681	32647681	0	2.91797e-13	0.192223	-0.365845	0	1	3.306e-05	0.0667388	-0.373845	0	0
ENSG00000196126.11	chr6	32589848	32589848	-	15124	-57845	chr6:32647693:G:A	chr6	32647693	32647693	0	2.65156e-13	0.192832	-0.365147	0	1	3.39073e-05	0.066559	-0.37204	0	0
ENSG00000196126.11	chr6	32589848	32589848	-	15124	-57885	chr6:32647733:C:T	chr6	32647733	32647733	0	2.64656e-13	0.192844	-0.365171	0	1	3.38265e-05	0.0665759	-0.3721	0	0
ENSG00000196126.11	chr6	32589848	32589848	-	15124	-57895	chr6:32647743:G:A	chr6	32647743	32647743	0	2.64493e-13	0.192848	-0.365165	0	1	3.38597e-05	0.066569	-0.372071	0	0
ENSG00000196126.11	chr6	32589848	32589848	-	15124	-57902	chr6:32647750:T:G	chr6	32647750	32647750	0	2.64762e-13	0.192841	-0.365158	0	1	3.38787e-05	0.066565	-0.372059	0	0
ENSG00000196126.11	chr6	32589848	32589848	-	15124	-57926	chr6:32647774:A:G	chr6	32647774	32647774	0	2.65208e-13	0.192831	-0.365148	0	1	3.38995e-05	0.0665606	-0.372047	0	0
ENSG00000196126.11	chr6	32589848	32589848	-	15124	-57953	chr6:32647801:G:A	chr6	32647801	32647801	0	2.65454e-13	0.192825	-0.365194	0	1	3.3938e-05	0.0665525	-0.372077	0	0
ENSG00000196126.11	chr6	32589848	32589848	-	15124	-57957	chr6:32647805:A:C	chr6	32647805	32647805	0	2.65069e-13	0.192834	-0.365148	0	1	3.38878e-05	0.0665631	-0.372051	0	0
ENSG00000196126.11	chr6	32589848	32589848	-	15124	-57972	chr6:32647820:A:C	chr6	32647820	32647820	0	2.66289e-13	0.192805	-0.365161	0	1	3.39639e-05	0.0665471	-0.372047	0	0
ENSG00000196126.11	chr6	32589848	32589848	-	15124	-57986	chr6:32647834:A:T	chr6	32647834	32647834	0	2.65628e-13	0.192821	-0.365139	0	1	3.39009e-05	0.0665603	-0.372047	0	0
ENSG00000196126.11	chr6	32589848	32589848	-	15124	-57988	chr6:32647836:G:T	chr6	32647836	32647836	0	2.6549e-13	0.192824	-0.365139	0	1	3.39018e-05	0.0665601	-0.372043	0	0
ENSG00000196126.11	chr6	32589848	32589848	-	15124	-58013	chr6:32647861:A:C	chr6	32647861	32647861	0	2.64296e-13	0.192853	-0.365183	0	1	3.38528e-05	0.0665704	-0.372089	0	0
ENSG00000196126.11	chr6	32589848	32589848	-	15124	-58026	chr6:32647874:G:A	chr6	32647874	32647874	0	2.64056e-13	0.192858	-0.365176	0	1	3.38375e-05	0.0665736	-0.372085	0	0
ENSG00000196126.11	chr6	32589848	32589848	-	15124	-58027	chr6:32647875:A:C	chr6	32647875	32647875	0	2.64436e-13	0.192849	-0.36519	0	1	3.38823e-05	0.0665642	-0.372082	0	0
ENSG00000196126.11	chr6	32589848	32589848	-	15124	-58043	chr6:32647891:G:T	chr6	32647891	32647891	0	2.64626e-13	0.192845	-0.365152	0	1	3.38682e-05	0.0665672	-0.372056	0	0
ENSG00000196126.11	chr6	32589848	32589848	-	15124	-58077	chr6:32647925:A:C	chr6	32647925	32647925	0	2.64482e-13	0.192848	-0.365156	0	1	3.38545e-05	0.0665701	-0.372065	0	0
ENSG00000196126.11	chr6	32589848	32589848	-	15124	-58085	chr6:32647933:G:C	chr6	32647933	32647933	0	2.64418e-13	0.19285	-0.365156	0	1	3.38502e-05	0.066571	-0.372065	0	0
ENSG00000196126.11	chr6	32589848	32589848	-	15124	-58113	chr6:32647961:A:T	chr6	32647961	32647961	0	0.00104695	0.0421425	0.23256	0	0	3.28888e-07	0.0992213	0.618849	0	1
ENSG00000196126.11	chr6	32589848	32589848	-	15124	-58129	chr6:32647977:G:A	chr6	32647977	32647977	0	2.64342e-13	0.192852	-0.36516	0	1	3.38462e-05	0.0665718	-0.37207	0	0
ENSG00000196126.11	chr6	32589848	32589848	-	15124	-62616	chr6:32652464:G:A	chr6	32652464	32652464	0	2.68064e-13	0.192763	-0.365111	0	1	3.42719e-05	0.066483	-0.371858	0	0
ENSG00000196126.11	chr6	32589848	32589848	-	15124	-62630	chr6:32652478:T:C	chr6	32652478	32652478	0	1.04413e-15	0.227316	-0.428499	0	1	1.68787e-10	0.150846	-0.605355	0	1
ENSG00000196126.11	chr6	32589848	32589848	-	15124	-62658	chr6:32652506:C:T	chr6	32652506	32652506	0	6.90712e-11	0.156771	-0.318439	0	1	0.000263089	0.0519727	-0.317972	0	0
ENSG00000196126.11	chr6	32589848	32589848	-	15124	-62661	chr6:32652509:T:C	chr6	32652509	32652509	0	6.71138e-11	0.156961	-0.318496	0	1	0.000259918	0.052059	-0.3181	0	0
ENSG00000196126.11	chr6	32589848	32589848	-	15124	-62686	chr6:32652534:T:C	chr6	32652534	32652534	0	2.60375e-13	0.192948	-0.365215	0	1	3.33993e-05	0.0666663	-0.372298	0	0
ENSG00000196126.11	chr6	32589848	32589848	-	15124	-62719	chr6:32652567:G:A	chr6	32652567	32652567	0	2.54023e-13	0.193105	-0.365547	0	1	3.32335e-05	0.0667016	-0.372584	0	0
ENSG00000196126.11	chr6	32589848	32589848	-	15124	-62947	chr6:32652795:G:A	chr6	32652795	32652795	0	1.76294e-07	0.103561	-0.298507	0	1	0.636436	0.000895121	-0.0481289	0	0
ENSG00000196126.11	chr6	32589848	32589848	-	15124	-62997	chr6:32652845:A:T	chr6	32652845	32652845	0	2.64258e-13	0.192854	-0.365162	0	1	3.38583e-05	0.0665693	-0.372064	0	0
ENSG00000196126.11	chr6	32589848	32589848	-	15124	-63202	chr6:32653050:C:T	chr6	32653050	32653050	0	2.66411e-13	0.192802	-0.365178	0	1	3.3994e-05	0.0665408	-0.37205	0	0
ENSG00000196126.11	chr6	32589848	32589848	-	15124	-63227	chr6:32653075:G:A	chr6	32653075	32653075	0	2.65768e-13	0.192817	-0.365165	0	1	3.39504e-05	0.0665499	-0.372048	0	0
ENSG00000196126.11	chr6	32589848	32589848	-	15124	-63235	chr6:32653083:C:T	chr6	32653083	32653083	0	2.64787e-13	0.192841	-0.365195	0	1	3.39051e-05	0.0665594	-0.372081	0	0
ENSG00000196126.11	chr6	32589848	32589848	-	15124	-63244	chr6:32653092:G:A	chr6	32653092	32653092	0	2.665e-13	0.1928	-0.365119	0	1	3.39677e-05	0.0665463	-0.372007	0	0
ENSG00000196126.11	chr6	32589848	32589848	-	15124	-63260	chr6:32653108:A:T	chr6	32653108	32653108	0	2.6565e-13	0.19282	-0.36513	0	1	3.39335e-05	0.0665535	-0.372019	0	0
ENSG00000196126.11	chr6	32589848	32589848	-	15124	-63284	chr6:32653132:A:G	chr6	32653132	32653132	0	1.77156e-14	0.209859	-0.373126	0	1	6.78567e-08	0.110175	-0.468858	0	1
ENSG00000196126.11	chr6	32589848	32589848	-	15124	-63318	chr6:32653166:C:A	chr6	32653166	32653166	0	2.63738e-13	0.192866	-0.365177	0	1	3.38212e-05	0.0665771	-0.372088	0	0
ENSG00000196126.11	chr6	32589848	32589848	-	15124	-65342	chr6:32655190:G:A	chr6	32655190	32655190	0	2.57022e-13	0.19303	-0.365384	0	1	3.34845e-05	0.0666482	-0.37234	0	0
ENSG00000196126.11	chr6	32589848	32589848	-	15124	-65365	chr6:32655213:C:T	chr6	32655213	32655213	0	3.01148e-13	0.192023	-0.365109	0	1	3.60646e-05	0.0661206	-0.371555	0	0
ENSG00000196126.11	chr6	32589848	32589848	-	15124	-65447	chr6:32655295:A:G	chr6	32655295	32655295	0	2.65395e-13	0.192826	-0.365143	0	1	3.3912e-05	0.066558	-0.372039	0	0
ENSG00000196126.11	chr6	32589848	32589848	-	15124	-65471	chr6:32655319:A:G	chr6	32655319	32655319	0	2.65222e-13	0.19283	-0.365162	0	1	3.38963e-05	0.0665613	-0.372063	0	0
ENSG00000196126.11	chr6	32589848	32589848	-	15124	-65477	chr6:32655325:G:C	chr6	32655325	32655325	0	2.65998e-13	0.192812	-0.365148	0	1	3.39287e-05	0.0665545	-0.372048	0	0
ENSG00000196126.11	chr6	32589848	32589848	-	15124	-65531	chr6:32655379:C:T	chr6	32655379	32655379	0	2.69571e-13	0.192727	-0.365109	0	1	3.446e-05	0.0664441	-0.371782	0	0
ENSG00000196126.11	chr6	32589848	32589848	-	15124	-65594	chr6:32655442:T:C	chr6	32655442	32655442	0	2.64596e-13	0.192845	-0.365152	0	1	3.38693e-05	0.066567	-0.372055	0	0
ENSG00000196126.11	chr6	32589848	32589848	-	15124	-65608	chr6:32655456:G:A	chr6	32655456	32655456	0	2.64274e-13	0.192853	-0.365164	0	1	3.38434e-05	0.0665724	-0.372074	0	0
ENSG00000196126.11	chr6	32589848	32589848	-	15124	-65617	chr6:32655465:G:A	chr6	32655465	32655465	0	2.64418e-13	0.19285	-0.365156	0	1	3.38502e-05	0.066571	-0.372065	0	0
ENSG00000196126.11	chr6	32589848	32589848	-	15124	-65675	chr6:32655523:C:T	chr6	32655523	32655523	0	2.64666e-13	0.192844	-0.365156	0	1	3.38757e-05	0.0665656	-0.372057	0	0
ENSG00000196126.11	chr6	32589848	32589848	-	15124	-65682	chr6:32655530:C:T	chr6	32655530	32655530	0	2.66031e-13	0.192811	-0.365133	0	1	3.3952e-05	0.0665496	-0.37202	0	0
ENSG00000196126.11	chr6	32589848	32589848	-	15124	-65692	chr6:32655540:A:T	chr6	32655540	32655540	0	2.66941e-13	0.192789	-0.365138	0	1	3.3971e-05	0.0665456	-0.372034	0	0
ENSG00000196126.11	chr6	32589848	32589848	-	15124	-65700	chr6:32655548:T:C	chr6	32655548	32655548	0	2.66941e-13	0.192789	-0.365138	0	1	3.3971e-05	0.0665456	-0.372034	0	0
ENSG00000196126.11	chr6	32589848	32589848	-	15124	-67090	chr6:32656938:A:C	chr6	32656938	32656938	0	2.63462e-13	0.192873	-0.365267	0	1	3.38757e-05	0.0665656	-0.372141	0	0
ENSG00000196126.11	chr6	32589848	32589848	-	15124	-67203	chr6:32657051:C:T	chr6	32657051	32657051	0	2.63883e-13	0.192863	-0.365273	0	1	3.38526e-05	0.0665705	-0.372171	0	0
ENSG00000196126.11	chr6	32589848	32589848	-	15124	-67204	chr6:32657052:T:C	chr6	32657052	32657052	0	2.64141e-13	0.192856	-0.365256	0	1	3.3886e-05	0.0665634	-0.37214	0	0
ENSG00000196126.11	chr6	32589848	32589848	-	15124	-67222	chr6:32657070:G:T	chr6	32657070	32657070	0	2.62955e-13	0.192885	-0.365211	0	1	3.37611e-05	0.0665897	-0.37214	0	0
ENSG00000196126.11	chr6	32589848	32589848	-	15124	-68335	chr6:32658183:A:G	chr6	32658183	32658183	0	2.65432e-13	0.192825	-0.365254	0	1	3.38679e-05	0.0665673	-0.372179	0	0
ENSG00000196126.11	chr6	32589848	32589848	-	15124	-68364	chr6:32658212:A:G	chr6	32658212	32658212	0	2.64977e-13	0.192836	-0.365154	0	1	3.38712e-05	0.0665666	-0.372064	0	0
ENSG00000196126.11	chr6	32589848	32589848	-	15124	-68412	chr6:32658260:G:T	chr6	32658260	32658260	0	8.27642e-07	0.092773	-0.379522	0	1	0.000134297	0.0567635	-0.514835	0	0
ENSG00000196126.11	chr6	32589848	32589848	-	15124	-68415	chr6:32658263:C:T	chr6	32658263	32658263	0	0.00793395	0.0278543	0.165572	0	0	2.10039e-06	0.0862357	0.505234	0	1
ENSG00000196126.11	chr6	32589848	32589848	-	15124	-68426	chr6:32658274:G:C	chr6	32658274	32658274	0	0.00184085	0.0381385	0.232984	0	0	2.60791e-06	0.0847125	0.602181	0	1
ENSG00000196126.11	chr6	32589848	32589848	-	15124	-68428	chr6:32658276:A:T	chr6	32658276	32658276	0	0.00184204	0.0381339	0.232962	0	0	2.61177e-06	0.084702	0.602121	0	1
ENSG00000196126.11	chr6	32589848	32589848	-	15124	-68554	chr6:32658402:T:C	chr6	32658402	32658402	0	8.3618e-07	0.0927011	-0.379449	0	1	0.000135261	0.0567125	-0.514706	0	0
ENSG00000196126.11	chr6	32589848	32589848	-	15124	-68585	chr6:32658433:C:G	chr6	32658433	32658433	0	1.9521e-07	0.102852	-0.360576	0	1	9.9647e-05	0.058889	-0.473168	0	0
ENSG00000196126.11	chr6	32589848	32589848	-	15124	-68624	chr6:32658472:T:C	chr6	32658472	32658472	0	5.59846e-14	0.20266	-0.380308	0	1	7.15562e-07	0.0937918	-0.448685	0	1
ENSG00000196126.11	chr6	32589848	32589848	-	15124	-68721	chr6:32658569:G:A	chr6	32658569	32658569	0	1.33518e-07	0.10549	-0.400785	0	1	4.06728e-05	0.0652657	-0.54671	0	0
ENSG00000196126.11	chr6	32589848	32589848	-	15124	-68723	chr6:32658571:C:T	chr6	32658571	32658571	0	0.00244813	0.0361206	0.182369	0	0	1.77687e-06	0.087412	0.492003	0	1
ENSG00000196126.11	chr6	32589848	32589848	-	15124	-68772	chr6:32658620:C:T	chr6	32658620	32658620	0	0.00245114	0.0361119	0.182364	0	0	1.77953e-06	0.0874015	0.49202	0	1
ENSG00000196126.11	chr6	32589848	32589848	-	15124	-68778	chr6:32658626:A:G	chr6	32658626	32658626	0	0.00244602	0.0361267	0.182384	0	0	1.77539e-06	0.0874179	0.492017	0	1
ENSG00000196126.11	chr6	32589848	32589848	-	15124	-68807	chr6:32658655:A:T	chr6	32658655	32658655	0	0.00244575	0.0361275	0.182392	0	0	1.7741e-06	0.087423	0.492049	0	1
ENSG00000196126.11	chr6	32589848	32589848	-	15124	-68809	chr6:32658657:C:T	chr6	32658657	32658657	0	0.00244695	0.036124	0.182378	0	0	1.77589e-06	0.0874159	0.492014	0	1
ENSG00000196126.11	chr6	32589848	32589848	-	15124	-68867	chr6:32658715:G:A	chr6	32658715	32658715	0	9.6842e-11	0.154534	-0.325028	0	1	0.0011498	0.0414769	-0.292025	0	0
ENSG00000196126.11	chr6	32589848	32589848	-	15124	-68883	chr6:32658731:C:T	chr6	32658731	32658731	0	1.34268e-07	0.105451	-0.40079	0	1	4.08595e-05	0.0652332	-0.546682	0	0
ENSG00000196126.11	chr6	32589848	32589848	-	15124	-68949	chr6:32658797:A:G	chr6	32658797	32658797	0	0.000252508	0.0522651	0.265682	0	0	1.53852e-07	0.104506	0.651531	0	1
ENSG00000196126.11	chr6	32589848	32589848	-	15124	-68965	chr6:32658813:C:G	chr6	32658813	32658813	0	2.61427e-13	0.192922	-0.365245	0	1	3.3608e-05	0.066622	-0.372229	0	0
ENSG00000196126.11	chr6	32589848	32589848	-	15124	-68976	chr6:32658824:A:G	chr6	32658824	32658824	0	2.62901e-13	0.192886	-0.365228	0	1	3.3728e-05	0.0665967	-0.372176	0	0
ENSG00000196126.11	chr6	32589848	32589848	-	15124	-68989	chr6:32658837:A:G	chr6	32658837	32658837	0	2.62901e-13	0.192886	-0.365228	0	1	3.3728e-05	0.0665967	-0.372176	0	0
ENSG00000196126.11	chr6	32589848	32589848	-	15124	-69039	chr6:32658887:C:A	chr6	32658887	32658887	0	1.34174e-07	0.105456	-0.40083	0	1	4.0878e-05	0.06523	-0.546711	0	0
ENSG00000196126.11	chr6	32589848	32589848	-	15124	-69352	chr6:32659200:T:C	chr6	32659200	32659200	0	6.52797e-12	0.172237	-0.33786	0	1	6.36518e-05	0.0620799	-0.351768	0	0
ENSG00000196126.11	chr6	32589848	32589848	-	15124	-69754	chr6:32659602:T:C	chr6	32659602	32659602	0	1.33101e-07	0.105511	-0.304716	0	1	0.649859	0.000825623	-0.0467461	0	0
ENSG00000196126.11	chr6	32589848	32589848	-	15124	-69765	chr6:32659613:T:C	chr6	32659613	32659613	0	1.01056e-06	0.0913739	-0.290159	0	1	0.973561	4.40249e-06	-0.00349287	0	0
ENSG00000196126.11	chr6	32589848	32589848	-	15124	-69936	chr6:32659784:T:C	chr6	32659784	32659784	0	1.00431e-06	0.0914174	-0.290199	0	1	0.972745	4.67863e-06	-0.00360038	0	0
ENSG00000196126.11	chr6	32589848	32589848	-	15124	-69948	chr6:32659796:C:G	chr6	32659796	32659796	0	2.61889e-13	0.192911	-0.365269	0	1	3.36775e-05	0.0666073	-0.372223	0	0
ENSG00000196126.11	chr6	32589848	32589848	-	15124	-69957	chr6:32659805:T:G	chr6	32659805	32659805	0	1.00422e-06	0.091418	-0.290201	0	1	0.972701	4.69381e-06	-0.00360624	0	0
ENSG00000196126.11	chr6	32589848	32589848	-	15124	-69975	chr6:32659823:G:T	chr6	32659823	32659823	0	2.59726e-13	0.192963	-0.365304	0	1	3.34427e-05	0.066657	-0.372348	0	0
ENSG00000196126.11	chr6	32589848	32589848	-	15124	-70010	chr6:32659858:T:G	chr6	32659858	32659858	0	2.60317e-13	0.192949	-0.365294	0	1	3.35559e-05	0.066633	-0.372284	0	0
ENSG00000196126.11	chr6	32589848	32589848	-	15124	-70021	chr6:32659869:A:G	chr6	32659869	32659869	0	2.60561e-13	0.192943	-0.365281	0	1	3.35713e-05	0.0666298	-0.372267	0	0
ENSG00000196126.11	chr6	32589848	32589848	-	15124	-70088	chr6:32659936:G:A	chr6	32659936	32659936	0	8.26592e-07	0.0927819	-0.379551	0	1	0.000134212	0.056768	-0.51487	0	0
ENSG00000196126.11	chr6	32589848	32589848	-	15124	-70089	chr6:32659937:T:G	chr6	32659937	32659937	0	2.60751e-13	0.192938	-0.365276	0	1	3.35804e-05	0.0666278	-0.372261	0	0
ENSG00000196126.11	chr6	32589848	32589848	-	15124	-70122	chr6:32659970:A:G	chr6	32659970	32659970	0	1.00422e-06	0.091418	-0.290201	0	1	0.972701	4.69381e-06	-0.00360624	0	0
ENSG00000196126.11	chr6	32589848	32589848	-	15124	-70127	chr6:32659975:T:C	chr6	32659975	32659975	0	0.00118703	0.0412506	0.226818	0	0	4.15682e-07	0.0975878	0.605017	0	1
ENSG00000196126.11	chr6	32589848	32589848	-	15124	-70138	chr6:32659986:A:T	chr6	32659986	32659986	0	0.00118963	0.0412351	0.226783	0	0	4.16487e-07	0.0975743	0.604998	0	1
ENSG00000196126.11	chr6	32589848	32589848	-	15124	-70502	chr6:32660350:T:C	chr6	32660350	32660350	0	2.60077e-13	0.192955	-0.365333	0	1	3.35726e-05	0.0666295	-0.372309	0	0
ENSG00000196126.11	chr6	32589848	32589848	-	15124	-71957	chr6:32661805:C:T	chr6	32661805	32661805	0	1.00114e-06	0.0914395	-0.29025	0	1	0.97226	4.84668e-06	-0.00366468	0	0
ENSG00000196126.11	chr6	32589848	32589848	-	15124	-72093	chr6:32661941:G:A	chr6	32661941	32661941	0	0.00118565	0.0412589	0.226848	0	0	4.15421e-07	0.0975922	0.605052	0	1
ENSG00000196126.11	chr6	32589848	32589848	-	15124	-72112	chr6:32661960:C:T	chr6	32661960	32661960	0	0.00118477	0.0412641	0.226866	0	0	4.15042e-07	0.0975986	0.605081	0	1
ENSG00000196126.11	chr6	32589848	32589848	-	15124	-73172	chr6:32663020:G:A	chr6	32663020	32663020	0	0.00120164	0.0411637	0.226668	0	0	4.20084e-07	0.0975143	0.605029	0	1
ENSG00000196126.11	chr6	32589848	32589848	-	15124	-73291	chr6:32663139:G:T	chr6	32663139	32663139	0	1.01726e-06	0.0913275	-0.290182	0	1	0.975111	3.90138e-06	-0.00328918	0	0
ENSG00000196126.11	chr6	32589848	32589848	-	15124	-73305	chr6:32663153:G:C	chr6	32663153	32663153	0	1.02298e-06	0.0912882	-0.290127	0	1	0.976046	3.61348e-06	-0.00316557	0	0
ENSG00000196126.11	chr6	32589848	32589848	-	15124	-73319	chr6:32663167:G:A	chr6	32663167	32663167	0	0.00125613	0.0408489	0.225623	0	0	4.51889e-07	0.0970048	0.602973	0	1
ENSG00000196126.11	chr6	32589848	32589848	-	15124	-73342	chr6:32663190:C:A	chr6	32663190	32663190	0	1.51451e-06	0.0885346	-0.286066	0	1	0.971743	5.02901e-06	0.00373903	0	0
ENSG00000196126.11	chr6	32589848	32589848	-	15124	-73374	chr6:32663222:A:T	chr6	32663222	32663222	0	0.00119581	0.0411983	0.226691	0	0	4.19913e-07	0.0975171	0.604844	0	1
ENSG00000196126.11	chr6	32589848	32589848	-	15124	-73414	chr6:32663262:A:G	chr6	32663262	32663262	0	1.00734e-06	0.0913962	-0.290184	0	1	0.97331	4.48661e-06	-0.00352595	0	0
ENSG00000196126.11	chr6	32589848	32589848	-	15124	-73707	chr6:32663555:A:G	chr6	32663555	32663555	0	1.00843e-06	0.0913886	-0.290172	0	1	0.973414	4.45153e-06	-0.00351215	0	0
ENSG00000196126.11	chr6	32589848	32589848	-	15124	-73750	chr6:32663598:A:C	chr6	32663598	32663598	0	0.00118539	0.0412604	0.226848	0	0	4.15222e-07	0.0975955	0.605051	0	1
ENSG00000196126.11	chr6	32589848	32589848	-	15124	-73772	chr6:32663620:A:C	chr6	32663620	32663620	0	0.00118791	0.0412454	0.226803	0	0	4.14357e-07	0.0976101	0.605086	0	1
ENSG00000196126.11	chr6	32589848	32589848	-	15124	-73805	chr6:32663653:G:A	chr6	32663653	32663653	0	1.00443e-06	0.0914165	-0.290206	0	1	0.97279	4.66312e-06	-0.00359451	0	0
ENSG00000196126.11	chr6	32589848	32589848	-	15124	-73821	chr6:32663669:A:G	chr6	32663669	32663669	0	0.00130371	0.040585	0.22544	0	0	5.2603e-07	0.0959437	0.601125	0	1
ENSG00000196126.11	chr6	32589848	32589848	-	15124	-73823	chr6:32663671:A:G	chr6	32663671	32663671	0	1.36597e-12	0.182352	-0.357816	0	1	2.34225e-07	0.101585	-0.463156	0	1
ENSG00000196126.11	chr6	32589848	32589848	-	15124	-73824	chr6:32663672:T:C	chr6	32663672	32663672	0	0.00130371	0.040585	0.22544	0	0	5.2603e-07	0.0959437	0.601125	0	1
ENSG00000196126.11	chr6	32589848	32589848	-	15124	-75811	chr6:32665659:C:T	chr6	32665659	32665659	0	0.00120891	0.0411209	0.226781	0	0	4.48201e-07	0.097062	0.604237	0	1
ENSG00000196126.11	chr6	32589848	32589848	-	15124	-76345	chr6:32666193:C:A	chr6	32666193	32666193	0	0.00118578	0.0412581	0.226841	0	0	4.15418e-07	0.0975922	0.605037	0	1
ENSG00000196126.11	chr6	32589848	32589848	-	15124	-76385	chr6:32666233:G:A	chr6	32666233	32666233	0	1.0037e-06	0.0914216	-0.290209	0	1	0.972618	4.7224e-06	-0.00361723	0	0
ENSG00000196126.11	chr6	32589848	32589848	-	15124	-76407	chr6:32666255:A:G	chr6	32666255	32666255	0	2.60874e-13	0.192935	-0.365275	0	1	3.35829e-05	0.0666273	-0.372262	0	0
ENSG00000196126.11	chr6	32589848	32589848	-	15124	-76448	chr6:32666296:G:A	chr6	32666296	32666296	0	0.00117948	0.0412959	0.226945	0	0	4.12143e-07	0.0976475	0.605211	0	1
ENSG00000196126.11	chr6	32589848	32589848	-	15124	-76527	chr6:32666375:G:A	chr6	32666375	32666375	0	9.92119e-07	0.091503	-0.29036	0	1	0.970594	5.44644e-06	-0.00388493	0	0
ENSG00000196126.11	chr6	32589848	32589848	-	15124	-76559	chr6:32666407:A:G	chr6	32666407	32666407	0	5.64627e-12	0.17318	-0.34851	0	1	0.000154607	0.0557602	-0.342954	0	0
ENSG00000196126.11	chr6	32589848	32589848	-	15124	-76563	chr6:32666411:T:C	chr6	32666411	32666411	0	0.00118449	0.0412658	0.226861	0	0	4.14494e-07	0.0976078	0.605082	0	1
ENSG00000196126.11	chr6	32589848	32589848	-	15124	-76601	chr6:32666449:G:A	chr6	32666449	32666449	0	0.000169759	0.0550941	0.259644	0	0	3.07111e-08	0.11564	0.652361	0	1
ENSG00000196126.11	chr6	32589848	32589848	-	15124	-76762	chr6:32666610:C:T	chr6	32666610	32666610	0	1.00855e-06	0.0913878	-0.290176	0	1	0.973367	4.46739e-06	-0.00351845	0	0
ENSG00000196126.11	chr6	32589848	32589848	-	15124	-76801	chr6:32666649:G:A	chr6	32666649	32666649	0	0.00118606	0.0412564	0.22683	0	0	4.15333e-07	0.0975937	0.605026	0	1
ENSG00000196126.11	chr6	32589848	32589848	-	15124	-76860	chr6:32666708:A:C	chr6	32666708	32666708	0	1.00324e-06	0.0914248	-0.290245	0	1	0.972545	4.74745e-06	-0.0036272	0	0
ENSG00000196126.11	chr6	32589848	32589848	-	15124	-76880	chr6:32666728:C:G	chr6	32666728	32666728	0	0.00118501	0.0412627	0.226855	0	0	4.15016e-07	0.097599	0.605061	0	1
ENSG00000196126.11	chr6	32589848	32589848	-	15124	-76883	chr6:32666731:C:T	chr6	32666731	32666731	0	1.00687e-06	0.0913995	-0.290221	0	1	0.973101	4.55722e-06	-0.00355398	0	0
ENSG00000196126.11	chr6	32589848	32589848	-	15124	-76889	chr6:32666737:A:G	chr6	32666737	32666737	0	2.58182e-13	0.193001	-0.365418	0	1	3.34094e-05	0.0666641	-0.372447	0	0
ENSG00000196126.11	chr6	32589848	32589848	-	15124	-77276	chr6:32667124:T:G	chr6	32667124	32667124	0	0.0011845	0.0412658	0.226867	0	0	4.14142e-07	0.0976137	0.605117	0	1
ENSG00000196126.11	chr6	32589848	32589848	-	15124	-77297	chr6:32667145:A:G	chr6	32667145	32667145	0	1.00319e-06	0.0914251	-0.290247	0	1	0.972546	4.74706e-06	-0.00362707	0	0
ENSG00000196126.11	chr6	32589848	32589848	-	15124	-77328	chr6:32667176:A:G	chr6	32667176	32667176	0	5.64915e-12	0.173177	-0.348527	0	1	0.000154073	0.0557848	-0.343051	0	0
ENSG00000196126.11	chr6	32589848	32589848	-	15124	-77375	chr6:32667223:A:G	chr6	32667223	32667223	0	5.65113e-12	0.173175	-0.348537	0	1	0.000154047	0.055786	-0.343066	0	0
ENSG00000196126.11	chr6	32589848	32589848	-	15124	-77387	chr6:32667235:T:A	chr6	32667235	32667235	0	8.27642e-07	0.092773	-0.379522	0	1	0.000134297	0.0567635	-0.514835	0	0
ENSG00000196126.11	chr6	32589848	32589848	-	15124	-77423	chr6:32667271:G:A	chr6	32667271	32667271	0	5.67325e-12	0.173149	-0.348535	0	1	0.00015429	0.0557748	-0.343054	0	0
ENSG00000196126.11	chr6	32589848	32589848	-	15124	-77442	chr6:32667290:T:A	chr6	32667290	32667290	0	2.61222e-13	0.192927	-0.365335	0	1	3.35398e-05	0.0666364	-0.372357	0	0
ENSG00000196126.11	chr6	32589848	32589848	-	15124	-77445	chr6:32667293:T:A	chr6	32667293	32667293	0	7.67462e-12	0.171185	-0.343623	0	1	0.000212009	0.0535106	-0.33318	0	0
ENSG00000196126.11	chr6	32589848	32589848	-	15124	-77466	chr6:32667314:T:G	chr6	32667314	32667314	0	1.00346e-06	0.0914233	-0.29025	0	1	0.972634	4.71658e-06	-0.00361547	0	0
ENSG00000196126.11	chr6	32589848	32589848	-	15124	-77580	chr6:32667428:C:T	chr6	32667428	32667428	0	5.67202e-12	0.173151	-0.348516	0	1	0.000154404	0.0557695	-0.343019	0	0
ENSG00000196126.11	chr6	32589848	32589848	-	15124	-77601	chr6:32667449:T:G	chr6	32667449	32667449	0	5.7154e-12	0.173101	-0.348504	0	1	0.000155154	0.055735	-0.342949	0	0
ENSG00000196126.11	chr6	32589848	32589848	-	15124	-78007	chr6:32667855:A:G	chr6	32667855	32667855	0	1.04406e-06	0.0911452	-0.289918	0	1	0.980474	2.40076e-06	-0.00258042	0	0
ENSG00000196126.11	chr6	32589848	32589848	-	15124	-78080	chr6:32667928:A:T	chr6	32667928	32667928	0	2.27447e-06	0.0856755	-0.368414	0	1	0.000404911	0.0489012	-0.482698	0	0
ENSG00000196126.11	chr6	32589848	32589848	-	15124	-78088	chr6:32667936:T:C	chr6	32667936	32667936	0	2.60022e-13	0.192956	-0.365326	0	1	3.34971e-05	0.0666455	-0.372345	0	0
ENSG00000196126.11	chr6	32589848	32589848	-	15124	-78129	chr6:32667977:G:T	chr6	32667977	32667977	0	2.60263e-13	0.19295	-0.365323	0	1	3.35114e-05	0.0666424	-0.372338	0	0
ENSG00000196126.11	chr6	32589848	32589848	-	15124	-78184	chr6:32668032:T:C	chr6	32668032	32668032	0	2.61514e-13	0.19292	-0.365284	0	1	3.35686e-05	0.0666303	-0.372294	0	0
ENSG00000196126.11	chr6	32589848	32589848	-	15124	-78188	chr6:32668036:A:G	chr6	32668036	32668036	0	2.61514e-13	0.19292	-0.365284	0	1	3.35686e-05	0.0666303	-0.372294	0	0
ENSG00000196126.11	chr6	32589848	32589848	-	15124	-78221	chr6:32668069:C:G	chr6	32668069	32668069	0	1.0177e-06	0.0913245	-0.289983	0	1	0.963384	8.44697e-06	-0.00483657	0	0
ENSG00000196126.11	chr6	32589848	32589848	-	15124	-78258	chr6:32668106:C:T	chr6	32668106	32668106	0	0.00114724	0.0414927	0.228096	0	0	4.16364e-07	0.0975764	0.606613	0	1
ENSG00000196126.11	chr6	32589848	32589848	-	15124	-78324	chr6:32668172:G:A	chr6	32668172	32668172	0	1.52299e-14	0.210801	-0.425947	0	1	2.34247e-10	0.148664	-0.620342	0	1
ENSG00000196126.11	chr6	32589848	32589848	-	15124	-78413	chr6:32668261:A:T	chr6	32668261	32668261	0	2.60339e-13	0.192948	-0.365327	0	1	3.35233e-05	0.0666399	-0.372337	0	0
ENSG00000196126.11	chr6	32589848	32589848	-	15124	-78415	chr6:32668263:T:C	chr6	32668263	32668263	0	9.98703e-07	0.0914566	-0.290239	0	1	0.96179	9.19904e-06	-0.00504809	0	0
ENSG00000196126.11	chr6	32589848	32589848	-	15124	-78495	chr6:32668343:T:C	chr6	32668343	32668343	0	1.00885e-06	0.0913857	-0.290027	0	1	0.960442	9.85965e-06	-0.00522442	0	0
ENSG00000196126.11	chr6	32589848	32589848	-	15124	-78512	chr6:32668360:A:G	chr6	32668360	32668360	0	1.02268e-06	0.0912903	-0.289934	0	1	0.963707	8.29822e-06	-0.00479389	0	0
ENSG00000196126.11	chr6	32589848	32589848	-	15124	-78521	chr6:32668369:T:C	chr6	32668369	32668369	0	3.83829e-07	0.0981441	-0.293768	0	1	0.525471	0.00161449	-0.065343	0	0
ENSG00000196126.11	chr6	32589848	32589848	-	15124	-78809	chr6:32668657:A:G	chr6	32668657	32668657	0	2.59687e-13	0.192964	-0.36534	0	1	3.3482e-05	0.0666487	-0.37236	0	0
ENSG00000196126.11	chr6	32589848	32589848	-	15124	-78869	chr6:32668717:T:C	chr6	32668717	32668717	0	4.79119e-11	0.159185	-0.333266	0	1	0.00124504	0.0409119	-0.293003	0	0
ENSG00000196126.11	chr6	32589848	32589848	-	15124	-79132	chr6:32668980:T:C	chr6	32668980	32668980	0	4.7795e-11	0.159201	-0.333282	0	1	0.00124349	0.0409207	-0.293034	0	0
ENSG00000196126.11	chr6	32589848	32589848	-	15124	-79155	chr6:32669003:G:A	chr6	32669003	32669003	0	1.99806e-12	0.179903	-0.358173	0	1	4.97834e-06	0.0801532	-0.414611	0	0
ENSG00000196126.11	chr6	32589848	32589848	-	15124	-79160	chr6:32669008:C:T	chr6	32669008	32669008	0	1.9993e-12	0.179899	-0.358165	0	1	4.9816e-06	0.0801486	-0.414596	0	0
ENSG00000196126.11	chr6	32589848	32589848	-	15124	-79219	chr6:32669067:T:C	chr6	32669067	32669067	0	2.002e-12	0.179891	-0.35816	0	1	4.98619e-06	0.0801421	-0.414582	0	0
ENSG00000196126.11	chr6	32589848	32589848	-	15124	-79241	chr6:32669089:A:T	chr6	32669089	32669089	0	4.78563e-11	0.159193	-0.333278	0	1	0.0012444	0.0409155	-0.293019	0	0
ENSG00000196126.11	chr6	32589848	32589848	-	15124	-79257	chr6:32669105:C:T	chr6	32669105	32669105	0	2.00246e-12	0.179889	-0.358197	0	1	4.97634e-06	0.0801561	-0.414664	0	0
ENSG00000196126.11	chr6	32589848	32589848	-	15124	-79305	chr6:32669153:T:C	chr6	32669153	32669153	0	1.99987e-12	0.179898	-0.358164	0	1	4.98241e-06	0.0801475	-0.414593	0	0
ENSG00000196126.11	chr6	32589848	32589848	-	15124	-79315	chr6:32669163:A:C	chr6	32669163	32669163	0	1.9988e-12	0.179901	-0.358173	0	1	4.97973e-06	0.0801513	-0.41461	0	0
ENSG00000196126.11	chr6	32589848	32589848	-	15124	-79332	chr6:32669180:T:C	chr6	32669180	32669180	0	2.34445e-12	0.178872	-0.357609	0	1	5.46297e-06	0.0794971	-0.413449	0	0
ENSG00000196126.11	chr6	32589848	32589848	-	15124	-79333	chr6:32669181:T:A	chr6	32669181	32669181	0	2.33723e-12	0.178892	-0.357635	0	1	5.45496e-06	0.0795075	-0.413483	0	0
ENSG00000196126.11	chr6	32589848	32589848	-	15124	-79347	chr6:32669195:C:T	chr6	32669195	32669195	0	2.00444e-12	0.179883	-0.358152	0	1	4.9895e-06	0.0801374	-0.41457	0	0
ENSG00000196126.11	chr6	32589848	32589848	-	15124	-79382	chr6:32669230:G:C	chr6	32669230	32669230	0	2.00334e-12	0.179886	-0.358149	0	1	4.98622e-06	0.0801421	-0.414575	0	0
ENSG00000196126.11	chr6	32589848	32589848	-	15124	-79391	chr6:32669239:A:G	chr6	32669239	32669239	0	2.0172e-12	0.179842	-0.358114	0	1	5.01625e-06	0.0800997	-0.414476	0	0
ENSG00000196126.11	chr6	32589848	32589848	-	15124	-79470	chr6:32669318:A:C	chr6	32669318	32669318	0	2.00124e-12	0.179893	-0.358155	0	1	4.98622e-06	0.0801421	-0.414574	0	0
ENSG00000196126.11	chr6	32589848	32589848	-	15124	-79471	chr6:32669319:G:A	chr6	32669319	32669319	0	1.52565e-14	0.21079	-0.425916	0	1	2.3508e-10	0.148641	-0.620263	0	1
ENSG00000196126.11	chr6	32589848	32589848	-	15124	-79555	chr6:32669403:A:G	chr6	32669403	32669403	0	1.52894e-14	0.210777	-0.42591	0	1	2.35371e-10	0.148632	-0.620257	0	1
ENSG00000196126.11	chr6	32589848	32589848	-	15124	-79559	chr6:32669407:C:A	chr6	32669407	32669407	0	2.00291e-12	0.179888	-0.358204	0	1	4.98947e-06	0.0801375	-0.414625	0	0
ENSG00000196126.11	chr6	32589848	32589848	-	15124	-79588	chr6:32669436:A:G	chr6	32669436	32669436	0	1.52802e-14	0.21078	-0.425898	0	1	2.35377e-10	0.148632	-0.620234	0	1
ENSG00000196126.11	chr6	32589848	32589848	-	15124	-79620	chr6:32669468:G:A	chr6	32669468	32669468	0	2.00579e-12	0.179879	-0.358149	0	1	4.98751e-06	0.0801402	-0.414579	0	0
ENSG00000196126.11	chr6	32589848	32589848	-	15124	-79641	chr6:32669489:A:G	chr6	32669489	32669489	0	1.99009e-12	0.179929	-0.358218	0	1	4.96785e-06	0.0801681	-0.414672	0	0
ENSG00000196126.11	chr6	32589848	32589848	-	15124	-79642	chr6:32669490:G:A	chr6	32669490	32669490	0	1.98182e-12	0.179956	-0.358241	0	1	4.95863e-06	0.0801812	-0.414703	0	0
ENSG00000196126.11	chr6	32589848	32589848	-	15124	-79650	chr6:32669498:A:G	chr6	32669498	32669498	0	1.52156e-14	0.210807	-0.425936	0	1	2.34456e-10	0.148658	-0.620304	0	1
ENSG00000196126.11	chr6	32589848	32589848	-	15124	-79662	chr6:32669510:C:G	chr6	32669510	32669510	0	2.00106e-12	0.179894	-0.358177	0	1	4.98142e-06	0.0801489	-0.414616	0	0
ENSG00000196126.11	chr6	32589848	32589848	-	15124	-79664	chr6:32669512:A:T	chr6	32669512	32669512	0	1.52003e-14	0.210813	-0.425947	0	1	2.34358e-10	0.148661	-0.620318	0	1
ENSG00000196126.11	chr6	32589848	32589848	-	15124	-79673	chr6:32669521:C:T	chr6	32669521	32669521	0	6.06407e-14	0.202158	-0.409895	0	1	9.09013e-10	0.139585	-0.590683	0	1
ENSG00000196126.11	chr6	32589848	32589848	-	15124	-79716	chr6:32669564:C:T	chr6	32669564	32669564	0	2.93736e-12	0.177415	-0.354211	0	1	7.88981e-06	0.0768987	-0.404422	0	0
ENSG00000196126.11	chr6	32589848	32589848	-	15124	-79765	chr6:32669613:G:C	chr6	32669613	32669613	0	8.27289e-07	0.092776	-0.379555	0	1	0.000134239	0.0567666	-0.514886	0	0
ENSG00000196126.11	chr6	32589848	32589848	-	15124	-79766	chr6:32669614:G:A	chr6	32669614	32669614	0	1.78521e-12	0.180629	-0.358895	0	1	4.51689e-06	0.08084	-0.416384	0	0
ENSG00000196126.11	chr6	32589848	32589848	-	15124	-79779	chr6:32669627:G:A	chr6	32669627	32669627	0	1.534e-14	0.210756	-0.425968	0	1	2.36211e-10	0.148609	-0.620322	0	1
ENSG00000196126.11	chr6	32589848	32589848	-	15124	-79788	chr6:32669636:T:A	chr6	32669636	32669636	0	3.96262e-08	0.113886	-0.27735	0	1	0.00101488	0.0423636	-0.293358	0	0
ENSG00000196126.11	chr6	32589848	32589848	-	15124	-79829	chr6:32669677:C:A	chr6	32669677	32669677	0	1.94461e-12	0.180078	-0.358319	0	1	4.86329e-06	0.0803183	-0.415006	0	0
ENSG00000196126.11	chr6	32589848	32589848	-	15124	-79845	chr6:32669693:T:C	chr6	32669693	32669693	0	1.98886e-12	0.179933	-0.358259	0	1	4.97129e-06	0.0801632	-0.414703	0	0
ENSG00000196126.11	chr6	32589848	32589848	-	15124	-79854	chr6:32669702:G:A	chr6	32669702	32669702	0	1.98295e-12	0.179952	-0.358254	0	1	4.93805e-06	0.0802106	-0.414798	0	0
ENSG00000196126.11	chr6	32589848	32589848	-	15124	-79872	chr6:32669720:T:C	chr6	32669720	32669720	0	4.75304e-07	0.0966521	-0.262188	0	1	0.00575066	0.0301057	-0.25377	0	0
ENSG00000196126.11	chr6	32589848	32589848	-	15124	-79902	chr6:32669750:T:A	chr6	32669750	32669750	0	1.63481e-12	0.181196	-0.357983	0	1	5.81314e-06	0.0790582	-0.410081	0	0
ENSG00000196126.11	chr6	32589848	32589848	-	15124	-79906	chr6:32669754:A:G	chr6	32669754	32669754	0	1.63694e-12	0.181188	-0.358035	0	1	5.81333e-06	0.079058	-0.410149	0	0
ENSG00000196126.11	chr6	32589848	32589848	-	15124	-79913	chr6:32669761:G:A	chr6	32669761	32669761	0	4.26503e-08	0.113379	-0.276711	0	1	0.00107337	0.0419654	-0.291953	0	0
ENSG00000196126.11	chr6	32589848	32589848	-	15124	-79948	chr6:32669796:C:T	chr6	32669796	32669796	0	4.97958e-14	0.203396	-0.381054	0	1	6.39649e-07	0.0945765	-0.450625	0	1
ENSG00000196126.11	chr6	32589848	32589848	-	15124	-79968	chr6:32669816:C:G	chr6	32669816	32669816	0	1.99007e-12	0.179929	-0.358161	0	1	4.94414e-06	0.0802019	-0.414694	0	0
ENSG00000196126.11	chr6	32589848	32589848	-	15124	-80055	chr6:32669903:T:C	chr6	32669903	32669903	0	9.92094e-07	0.0915031	-0.290034	0	1	0.961175	9.49755e-06	-0.00512442	0	0
ENSG00000196126.11	chr6	32589848	32589848	-	15124	-80071	chr6:32669919:T:G	chr6	32669919	32669919	0	1.31054e-12	0.182619	-0.393943	0	1	5.53721e-09	0.12736	-0.57054	0	1
ENSG00000196126.11	chr6	32589848	32589848	-	15124	-80118	chr6:32669966:G:T	chr6	32669966	32669966	0	2.27567e-06	0.0856718	-0.368377	0	1	0.000404913	0.0489012	-0.482661	0	0
ENSG00000196126.11	chr6	32589848	32589848	-	15124	-80147	chr6:32669995:A:G	chr6	32669995	32669995	0	1.52074e-14	0.21081	-0.425995	0	1	2.34335e-10	0.148662	-0.620393	0	1
ENSG00000196126.11	chr6	32589848	32589848	-	15124	-80153	chr6:32670001:G:A	chr6	32670001	32670001	0	5.63056e-12	0.173198	-0.348562	0	1	0.00015352	0.0558104	-0.343142	0	0
ENSG00000196126.11	chr6	32589848	32589848	-	15124	-80192	chr6:32670040:G:A	chr6	32670040	32670040	0	1.99168e-12	0.179924	-0.358135	0	1	4.9349e-06	0.0802151	-0.414705	0	0
ENSG00000196126.11	chr6	32589848	32589848	-	15124	-80198	chr6:32670046:A:G	chr6	32670046	32670046	0	1.9916e-12	0.179924	-0.358151	0	1	4.93441e-06	0.0802158	-0.414724	0	0
ENSG00000196126.11	chr6	32589848	32589848	-	15124	-80249	chr6:32670097:C:T	chr6	32670097	32670097	0	3.00563e-12	0.177267	-0.354038	0	1	7.93709e-06	0.0768565	-0.404282	0	0
ENSG00000196126.11	chr6	32589848	32589848	-	15124	-80262	chr6:32670110:T:C	chr6	32670110	32670110	0	1.98728e-12	0.179938	-0.358144	0	1	4.92727e-06	0.080226	-0.414726	0	0
ENSG00000196126.11	chr6	32589848	32589848	-	15124	-80271	chr6:32670119:G:A	chr6	32670119	32670119	0	1.53276e-14	0.210761	-0.425908	0	1	2.36556e-10	0.148599	-0.620207	0	1
ENSG00000196126.11	chr6	32589848	32589848	-	15124	-80280	chr6:32670128:T:C	chr6	32670128	32670128	0	1.98857e-12	0.179934	-0.358145	0	1	4.93037e-06	0.0802216	-0.414721	0	0
ENSG00000196126.11	chr6	32589848	32589848	-	15124	-80282	chr6:32670130:T:C	chr6	32670130	32670130	0	1.53139e-14	0.210767	-0.425925	0	1	2.36234e-10	0.148608	-0.620243	0	1
ENSG00000196126.11	chr6	32589848	32589848	-	15124	-80284	chr6:32670132:A:C	chr6	32670132	32670132	0	1.98873e-12	0.179934	-0.358145	0	1	4.93093e-06	0.0802208	-0.414719	0	0
ENSG00000196126.11	chr6	32589848	32589848	-	15124	-80315	chr6:32670163:A:T	chr6	32670163	32670163	0	1.5321e-14	0.210764	-0.425905	0	1	2.36393e-10	0.148603	-0.620209	0	1
ENSG00000196126.11	chr6	32589848	32589848	-	15124	-80343	chr6:32670191:A:T	chr6	32670191	32670191	0	1.98728e-12	0.179938	-0.358144	0	1	4.92727e-06	0.080226	-0.414726	0	0
ENSG00000196126.11	chr6	32589848	32589848	-	15124	-80369	chr6:32670217:T:C	chr6	32670217	32670217	0	2.55359e-11	0.163326	-0.337991	0	1	7.26509e-05	0.0611387	-0.358629	0	0
ENSG00000196126.11	chr6	32589848	32589848	-	15124	-80412	chr6:32670260:T:C	chr6	32670260	32670260	0	1.08497e-07	0.106928	-0.324056	0	1	4.10037e-05	0.0652081	-0.438868	0	0
ENSG00000196126.11	chr6	32589848	32589848	-	15124	-80417	chr6:32670265:A:G	chr6	32670265	32670265	0	1.95409e-12	0.180047	-0.358271	0	1	4.89644e-06	0.0802703	-0.414863	0	0
ENSG00000196126.11	chr6	32589848	32589848	-	15124	-80429	chr6:32670277:G:A	chr6	32670277	32670277	0	1.89601e-12	0.180241	-0.358447	0	1	4.83136e-06	0.0803648	-0.415087	0	0
ENSG00000196126.11	chr6	32589848	32589848	-	15124	-80433	chr6:32670281:C:T	chr6	32670281	32670281	0	2.52134e-11	0.163409	-0.338083	0	1	7.19384e-05	0.0612088	-0.35884	0	0
ENSG00000196126.11	chr6	32589848	32589848	-	15124	-80435	chr6:32670283:G:A	chr6	32670283	32670283	0	1.96074e-12	0.180025	-0.358238	0	1	4.8722e-06	0.0803054	-0.41494	0	0
ENSG00000196126.11	chr6	32589848	32589848	-	15124	-84000	chr6:32673848:C:T	chr6	32673848	32673848	0	1.09504e-07	0.106864	-0.324164	0	1	3.77566e-05	0.0657947	-0.441116	0	0
ENSG00000196126.11	chr6	32589848	32589848	-	15124	-84006	chr6:32673854:G:A	chr6	32673854	32673854	0	2.42319e-12	0.178659	-0.35729	0	1	6.86055e-06	0.0778873	-0.40912	0	0
ENSG00000196126.11	chr6	32589848	32589848	-	15124	-84652	chr6:32674500:T:C	chr6	32674500	32674500	0	3.62563e-12	0.176053	-0.352973	0	1	8.65326e-06	0.0762453	-0.402841	0	0
ENSG00000196126.11	chr6	32589848	32589848	-	15124	-84665	chr6:32674513:G:T	chr6	32674513	32674513	0	2.99814e-12	0.177283	-0.354212	0	1	7.93076e-06	0.0768621	-0.404477	0	0
ENSG00000196126.11	chr6	32589848	32589848	-	15124	-85214	chr6:32675062:C:G	chr6	32675062	32675062	0	1.10717e-07	0.106788	-0.323753	0	1	4.18705e-05	0.0650594	-0.438243	0	0
ENSG00000196126.11	chr6	32589848	32589848	-	15124	-85220	chr6:32675068:A:G	chr6	32675068	32675068	0	2.59638e-07	0.100868	-0.330017	0	1	3.25847e-05	0.0668417	-0.465898	0	0
ENSG00000196126.11	chr6	32589848	32589848	-	15124	-85227	chr6:32675075:C:T	chr6	32675075	32675075	0	1.10691e-07	0.10679	-0.323749	0	1	4.18414e-05	0.0650643	-0.438253	0	0
ENSG00000196126.11	chr6	32589848	32589848	-	15124	-90528	chr6:32680376:T:C	chr6	32680376	32680376	0	2.98432e-12	0.177313	-0.354107	0	1	7.90314e-06	0.0768868	-0.404388	0	0
ENSG00000196126.11	chr6	32589848	32589848	-	15124	-90531	chr6:32680379:G:A	chr6	32680379	32680379	0	1.54847e-06	0.0883789	-0.248164	0	1	0.12345	0.00946589	-0.140849	0	0
ENSG00000196126.11	chr6	32589848	32589848	-	15124	-90583	chr6:32680431:A:G	chr6	32680431	32680431	0	3.05243e-12	0.177167	-0.354017	0	1	8.0141e-06	0.0767882	-0.404193	0	0
ENSG00000196126.11	chr6	32589848	32589848	-	15124	-90812	chr6:32680660:A:G	chr6	32680660	32680660	0	3.00664e-12	0.177265	-0.354053	0	1	7.94086e-06	0.0768531	-0.404293	0	0
ENSG00000196126.11	chr6	32589848	32589848	-	15124	-90824	chr6:32680672:C:T	chr6	32680672	32680672	0	3.00877e-12	0.17726	-0.354046	0	1	7.94319e-06	0.076851	-0.404285	0	0
ENSG00000196126.11	chr6	32589848	32589848	-	15124	-90865	chr6:32680713:G:A	chr6	32680713	32680713	0	3.01089e-12	0.177256	-0.354029	0	1	7.94408e-06	0.0768503	-0.404269	0	0
ENSG00000196126.11	chr6	32589848	32589848	-	15124	-90875	chr6:32680723:G:T	chr6	32680723	32680723	0	2.26275e-09	0.133433	-0.43406	0	1	0.864918	0.000115984	0.0221935	0	0
ENSG00000196126.11	chr6	32589848	32589848	-	15124	-90877	chr6:32680725:C:T	chr6	32680725	32680725	0	1.10782e-07	0.106784	-0.323747	0	1	4.18567e-05	0.0650617	-0.438252	0	0
ENSG00000196126.11	chr6	32589848	32589848	-	15124	-90888	chr6:32680736:C:G	chr6	32680736	32680736	0	3.017e-12	0.177242	-0.354022	0	1	7.95791e-06	0.0768379	-0.404244	0	0
ENSG00000196126.11	chr6	32589848	32589848	-	15124	-90897	chr6:32680745:T:C	chr6	32680745	32680745	0	1.10709e-07	0.106788	-0.32375	0	1	4.18439e-05	0.0650639	-0.438254	0	0
ENSG00000196126.11	chr6	32589848	32589848	-	15124	-90925	chr6:32680773:G:A	chr6	32680773	32680773	0	1.10468e-07	0.106803	-0.32379	0	1	4.17297e-05	0.0650833	-0.438342	0	0
ENSG00000196126.11	chr6	32589848	32589848	-	15124	-90928	chr6:32680776:C:G	chr6	32680776	32680776	0	1.10468e-07	0.106803	-0.32379	0	1	4.17297e-05	0.0650833	-0.438342	0	0
ENSG00000196126.11	chr6	32589848	32589848	-	15124	-90940	chr6:32680788:T:C	chr6	32680788	32680788	0	1.10468e-07	0.106803	-0.32379	0	1	4.17297e-05	0.0650833	-0.438342	0	0
ENSG00000196126.11	chr6	32589848	32589848	-	15124	-90962	chr6:32680810:TA:T	chr6	32680810	32680811	0	2.96049e-12	0.177365	-0.35349	0	1	7.4233e-06	0.0773298	-0.404786	0	0
ENSG00000196126.11	chr6	32589848	32589848	-	15124	-90967	chr6:32680815:A:C	chr6	32680815	32680815	0	2.98836e-12	0.177304	-0.353536	0	1	7.45385e-06	0.0773008	-0.404831	0	0
ENSG00000196126.11	chr6	32589848	32589848	-	15124	-90989	chr6:32680837:A:C	chr6	32680837	32680837	0	6.67071e-08	0.110293	-0.329049	0	1	2.39819e-05	0.0690192	-0.451419	0	0
ENSG00000196126.11	chr6	32589848	32589848	-	15124	-91002	chr6:32680850:C:T	chr6	32680850	32680850	0	1.1017e-07	0.106822	-0.32381	0	1	4.17249e-05	0.0650842	-0.438335	0	0
ENSG00000196126.11	chr6	32589848	32589848	-	15124	-91044	chr6:32680892:C:T	chr6	32680892	32680892	0	2.96894e-12	0.177346	-0.353469	0	1	7.43042e-06	0.0773231	-0.404765	0	0
ENSG00000196126.11	chr6	32589848	32589848	-	15124	-91059	chr6:32680907:A:C	chr6	32680907	32680907	0	2.9688e-12	0.177347	-0.353469	0	1	7.42842e-06	0.077325	-0.40477	0	0
ENSG00000196126.11	chr6	32589848	32589848	-	15124	-91069	chr6:32680917:T:C	chr6	32680917	32680917	0	1.1074e-07	0.106786	-0.323743	0	1	4.18596e-05	0.0650612	-0.438239	0	0
ENSG00000196126.11	chr6	32589848	32589848	-	15124	-91094	chr6:32680942:G:A	chr6	32680942	32680942	0	1.00827e-06	0.0913897	-0.290067	0	1	0.961487	9.34526e-06	-0.0050869	0	0
ENSG00000196126.11	chr6	32589848	32589848	-	15124	-91097	chr6:32680945:A:G	chr6	32680945	32680945	0	2.97572e-12	0.177332	-0.353457	0	1	7.44169e-06	0.0773123	-0.40474	0	0
ENSG00000196126.11	chr6	32589848	32589848	-	15124	-91110	chr6:32680958:G:A	chr6	32680958	32680958	0	2.97218e-12	0.177339	-0.353468	0	1	7.43421e-06	0.0773195	-0.404763	0	0
ENSG00000196126.11	chr6	32589848	32589848	-	15124	-91128	chr6:32680976:C:T	chr6	32680976	32680976	0	8.27642e-07	0.092773	-0.379522	0	1	0.000134297	0.0567635	-0.514835	0	0
ENSG00000196126.11	chr6	32589848	32589848	-	15124	-91184	chr6:32681032:A:G	chr6	32681032	32681032	0	2.9688e-12	0.177347	-0.353469	0	1	7.42842e-06	0.077325	-0.40477	0	0
ENSG00000196126.11	chr6	32589848	32589848	-	15124	-91268	chr6:32681116:T:C	chr6	32681116	32681116	0	2.99918e-12	0.177281	-0.353406	0	1	7.46838e-06	0.077287	-0.404673	0	0
ENSG00000196126.11	chr6	32589848	32589848	-	15124	-91306	chr6:32681154:T:A	chr6	32681154	32681154	0	2.97171e-12	0.17734	-0.353466	0	1	7.43376e-06	0.0773199	-0.40476	0	0
ENSG00000196126.11	chr6	32589848	32589848	-	15124	-91322	chr6:32681170:A:T	chr6	32681170	32681170	0	2.97104e-12	0.177342	-0.353465	0	1	7.43391e-06	0.0773197	-0.404756	0	0
ENSG00000196126.11	chr6	32589848	32589848	-	15124	-91346	chr6:32681194:T:G	chr6	32681194	32681194	0	1.10876e-07	0.106778	-0.32374	0	1	4.18838e-05	0.0650571	-0.438239	0	0
ENSG00000196126.11	chr6	32589848	32589848	-	15124	-91347	chr6:32681195:C:T	chr6	32681195	32681195	0	2.9688e-12	0.177347	-0.353469	0	1	7.42842e-06	0.077325	-0.40477	0	0
ENSG00000196126.11	chr6	32589848	32589848	-	15124	-91422	chr6:32681270:C:T	chr6	32681270	32681270	0	1.10672e-07	0.106791	-0.323749	0	1	4.18407e-05	0.0650645	-0.43825	0	0
ENSG00000196126.11	chr6	32589848	32589848	-	15124	-91437	chr6:32681285:T:C	chr6	32681285	32681285	0	1.10672e-07	0.106791	-0.323749	0	1	4.18407e-05	0.0650645	-0.43825	0	0
ENSG00000196126.11	chr6	32589848	32589848	-	15124	-91471	chr6:32681319:C:T	chr6	32681319	32681319	0	1.10875e-07	0.106778	-0.323736	0	1	4.18761e-05	0.0650585	-0.438238	0	0
ENSG00000196126.11	chr6	32589848	32589848	-	15124	-91572	chr6:32681420:C:T	chr6	32681420	32681420	0	4.31069e-07	0.0973341	-0.323247	0	1	5.42223e-05	0.0632207	-0.451793	0	0
ENSG00000196126.11	chr6	32589848	32589848	-	15124	-91634	chr6:32681482:A:AT	chr6	32681482	32681482	0	1.09695e-07	0.106852	-0.324274	0	1	4.13893e-05	0.0651416	-0.439094	0	0
ENSG00000196126.11	chr6	32589848	32589848	-	15124	-91683	chr6:32681531:A:G	chr6	32681531	32681531	0	1.1074e-07	0.106786	-0.323743	0	1	4.18596e-05	0.0650612	-0.438239	0	0
ENSG00000196126.11	chr6	32589848	32589848	-	15124	-91730	chr6:32681578:G:A	chr6	32681578	32681578	0	2.97002e-12	0.177344	-0.35347	0	1	7.43214e-06	0.0773214	-0.404764	0	0
ENSG00000196126.11	chr6	32589848	32589848	-	15124	-91736	chr6:32681584:G:A	chr6	32681584	32681584	0	2.97127e-12	0.177341	-0.353464	0	1	7.43191e-06	0.0773216	-0.404761	0	0
ENSG00000196126.11	chr6	32589848	32589848	-	15124	-91761	chr6:32681609:T:C	chr6	32681609	32681609	0	2.97563e-12	0.177332	-0.353461	0	1	7.43539e-06	0.0773183	-0.40476	0	0
ENSG00000196126.11	chr6	32589848	32589848	-	15124	-91763	chr6:32681611:T:C	chr6	32681611	32681611	0	1.10874e-07	0.106778	-0.323734	0	1	4.18485e-05	0.0650631	-0.438251	0	0
ENSG00000196126.11	chr6	32589848	32589848	-	15124	-91791	chr6:32681639:C:T	chr6	32681639	32681639	0	2.96242e-12	0.17736	-0.353483	0	1	7.4214e-06	0.0773317	-0.404788	0	0
ENSG00000196126.11	chr6	32589848	32589848	-	15124	-91850	chr6:32681698:T:C	chr6	32681698	32681698	0	2.96855e-12	0.177347	-0.35347	0	1	7.43023e-06	0.0773232	-0.404766	0	0
ENSG00000196126.11	chr6	32589848	32589848	-	15124	-91883	chr6:32681731:A:G	chr6	32681731	32681731	0	1.10769e-07	0.106785	-0.323738	0	1	4.18534e-05	0.0650623	-0.43824	0	0
ENSG00000196126.11	chr6	32589848	32589848	-	15124	-91984	chr6:32681832:G:A	chr6	32681832	32681832	0	1.10769e-07	0.106785	-0.323738	0	1	4.18534e-05	0.0650623	-0.43824	0	0
ENSG00000196126.11	chr6	32589848	32589848	-	15124	-92098	chr6:32681946:T:C	chr6	32681946	32681946	0	1.10797e-07	0.106783	-0.323734	0	1	4.1863e-05	0.0650607	-0.438232	0	0
ENSG00000196126.11	chr6	32589848	32589848	-	15124	-92110	chr6:32681958:G:T	chr6	32681958	32681958	0	1.10803e-07	0.106782	-0.323743	0	1	4.18771e-05	0.0650583	-0.438237	0	0
ENSG00000196126.11	chr6	32589848	32589848	-	15124	-92148	chr6:32681996:G:A	chr6	32681996	32681996	0	2.95342e-12	0.17738	-0.353509	0	1	7.41013e-06	0.0773424	-0.404822	0	0
ENSG00000196126.11	chr6	32589848	32589848	-	15124	-92200	chr6:32682048:A:G	chr6	32682048	32682048	0	1.10853e-07	0.106779	-0.323759	0	1	4.1939e-05	0.0650478	-0.43823	0	0
ENSG00000196126.11	chr6	32589848	32589848	-	15124	-92272	chr6:32682120:G:A	chr6	32682120	32682120	0	2.9667e-12	0.177351	-0.35348	0	1	7.42569e-06	0.0773276	-0.404784	0	0
ENSG00000196126.11	chr6	32589848	32589848	-	15124	-92316	chr6:32682164:T:C	chr6	32682164	32682164	0	1.10728e-07	0.106787	-0.323754	0	1	4.18346e-05	0.0650655	-0.438267	0	0
ENSG00000196126.11	chr6	32589848	32589848	-	15124	-92327	chr6:32682175:T:C	chr6	32682175	32682175	0	2.98432e-12	0.177313	-0.353453	0	1	7.4492e-06	0.0773052	-0.404738	0	0
ENSG00000196126.11	chr6	32589848	32589848	-	15124	-92340	chr6:32682188:C:T	chr6	32682188	32682188	0	1.10731e-07	0.106787	-0.32374	0	1	4.18457e-05	0.0650636	-0.438242	0	0
ENSG00000196126.11	chr6	32589848	32589848	-	15124	-92371	chr6:32682219:A:G	chr6	32682219	32682219	0	2.98219e-12	0.177317	-0.353478	0	1	7.46088e-06	0.0772941	-0.404733	0	0
ENSG00000196126.11	chr6	32589848	32589848	-	15124	-92406	chr6:32682254:G:A	chr6	32682254	32682254	0	2.99068e-12	0.177299	-0.353515	0	1	7.44401e-06	0.0773101	-0.404838	0	0
ENSG00000196126.11	chr6	32589848	32589848	-	15124	-92553	chr6:32682401:A:T	chr6	32682401	32682401	0	1.00796e-06	0.0913919	-0.290072	0	1	0.961377	9.39915e-06	-0.00510158	0	0
ENSG00000196126.11	chr6	32589848	32589848	-	15124	-92560	chr6:32682408:A:G	chr6	32682408	32682408	0	1.10767e-07	0.106785	-0.323742	0	1	4.18632e-05	0.0650606	-0.43824	0	0
ENSG00000196126.11	chr6	32589848	32589848	-	15124	-92608	chr6:32682456:T:C	chr6	32682456	32682456	0	1.10769e-07	0.106785	-0.323738	0	1	4.18534e-05	0.0650623	-0.43824	0	0
ENSG00000196126.11	chr6	32589848	32589848	-	15124	-92631	chr6:32682479:G:T	chr6	32682479	32682479	0	2.97039e-12	0.177343	-0.353466	0	1	7.43199e-06	0.0773216	-0.404761	0	0
ENSG00000196126.11	chr6	32589848	32589848	-	15124	-92643	chr6:32682491:T:C	chr6	32682491	32682491	0	2.59643e-07	0.100868	-0.330022	0	1	3.25953e-05	0.0668394	-0.465897	0	0
ENSG00000196126.11	chr6	32589848	32589848	-	15124	-92668	chr6:32682516:A:T	chr6	32682516	32682516	0	2.97178e-12	0.17734	-0.353466	0	1	7.43295e-06	0.0773207	-0.404762	0	0
ENSG00000196126.11	chr6	32589848	32589848	-	15124	-92682	chr6:32682530:A:T	chr6	32682530	32682530	0	2.9688e-12	0.177347	-0.353469	0	1	7.42842e-06	0.077325	-0.40477	0	0
ENSG00000196126.11	chr6	32589848	32589848	-	15124	-92689	chr6:32682537:G:T	chr6	32682537	32682537	0	1.10673e-07	0.106791	-0.323749	0	1	4.18298e-05	0.0650663	-0.438257	0	0
ENSG00000196126.11	chr6	32589848	32589848	-	15124	-92779	chr6:32682627:C:T	chr6	32682627	32682627	0	7.99187e-08	0.109044	-0.32734	0	1	4.55462e-05	0.064461	-0.43647	0	0
ENSG00000196126.11	chr6	32589848	32589848	-	15124	-92780	chr6:32682628:T:C	chr6	32682628	32682628	0	8.15212e-08	0.108907	-0.327174	0	1	4.61896e-05	0.0643613	-0.436186	0	0
ENSG00000196126.11	chr6	32589848	32589848	-	15124	-92784	chr6:32682632:T:C	chr6	32682632	32682632	0	2.9667e-12	0.177351	-0.35348	0	1	7.42569e-06	0.0773276	-0.404784	0	0
ENSG00000196126.11	chr6	32589848	32589848	-	15124	-92842	chr6:32682690:C:T	chr6	32682690	32682690	0	2.97057e-12	0.177343	-0.353492	0	1	7.35757e-06	0.0773927	-0.404978	0	0
ENSG00000196126.11	chr6	32589848	32589848	-	15124	-92875	chr6:32682723:G:A	chr6	32682723	32682723	0	1.10085e-07	0.106828	-0.323792	0	1	4.16975e-05	0.0650888	-0.438314	0	0
ENSG00000196126.11	chr6	32589848	32589848	-	15124	-92963	chr6:32682811:A:G	chr6	32682811	32682811	0	2.96766e-12	0.177349	-0.353484	0	1	7.42778e-06	0.0773256	-0.404786	0	0
ENSG00000196126.11	chr6	32589848	32589848	-	15124	-92987	chr6:32682835:C:G	chr6	32682835	32682835	0	1.10644e-07	0.106792	-0.323765	0	1	4.18175e-05	0.0650684	-0.438282	0	0
ENSG00000196126.11	chr6	32589848	32589848	-	15124	-93111	chr6:32682959:T:C	chr6	32682959	32682959	0	2.97161e-12	0.17734	-0.353463	0	1	7.43489e-06	0.0773188	-0.404754	0	0
ENSG00000196126.11	chr6	32589848	32589848	-	15124	-93132	chr6:32682980:C:T	chr6	32682980	32682980	0	2.9688e-12	0.177347	-0.353469	0	1	7.42842e-06	0.077325	-0.40477	0	0
ENSG00000196126.11	chr6	32589848	32589848	-	15124	-93255	chr6:32683103:G:C	chr6	32683103	32683103	0	1.10767e-07	0.106785	-0.323742	0	1	4.18632e-05	0.0650606	-0.43824	0	0
ENSG00000196126.11	chr6	32589848	32589848	-	15124	-93333	chr6:32683181:A:G	chr6	32683181	32683181	0	2.9688e-12	0.177347	-0.353469	0	1	7.42842e-06	0.077325	-0.40477	0	0
ENSG00000196126.11	chr6	32589848	32589848	-	15124	-93380	chr6:32683228:C:A	chr6	32683228	32683228	0	2.968e-12	0.177348	-0.353477	0	1	7.43071e-06	0.0773228	-0.404771	0	0
ENSG00000196126.11	chr6	32589848	32589848	-	15124	-93393	chr6:32683241:G:A	chr6	32683241	32683241	0	1.10769e-07	0.106785	-0.323738	0	1	4.18534e-05	0.0650623	-0.43824	0	0
ENSG00000196126.11	chr6	32589848	32589848	-	15124	-93567	chr6:32683415:A:T	chr6	32683415	32683415	0	2.66284e-12	0.17805	-0.354583	0	1	6.88877e-06	0.0778583	-0.406638	0	0
ENSG00000196126.11	chr6	32589848	32589848	-	15124	-93593	chr6:32683441:T:A	chr6	32683441	32683441	0	1.10755e-07	0.106785	-0.323743	0	1	4.18436e-05	0.065064	-0.438251	0	0
ENSG00000196126.11	chr6	32589848	32589848	-	15124	-93738	chr6:32683586:C:T	chr6	32683586	32683586	0	2.98472e-12	0.177312	-0.353276	0	1	7.3627e-06	0.0773878	-0.404753	0	0
ENSG00000196126.11	chr6	32589848	32589848	-	15124	-93870	chr6:32683718:G:T	chr6	32683718	32683718	0	2.98427e-12	0.177313	-0.353274	0	1	7.35927e-06	0.0773911	-0.404758	0	0
ENSG00000196126.11	chr6	32589848	32589848	-	15124	-93932	chr6:32683780:C:T	chr6	32683780	32683780	0	1.1081e-07	0.106782	-0.323744	0	1	4.18862e-05	0.0650567	-0.438235	0	0
ENSG00000196126.11	chr6	32589848	32589848	-	15124	-93960	chr6:32683808:T:C	chr6	32683808	32683808	0	2.98389e-12	0.177314	-0.353272	0	1	7.36074e-06	0.0773897	-0.404751	0	0
ENSG00000196126.11	chr6	32589848	32589848	-	15124	-93991	chr6:32683839:C:T	chr6	32683839	32683839	0	1.10119e-07	0.106825	-0.323844	0	1	4.15657e-05	0.0651114	-0.438465	0	0
ENSG00000196126.11	chr6	32589848	32589848	-	15124	-93992	chr6:32683840:A:G	chr6	32683840	32683840	0	1.10119e-07	0.106825	-0.323844	0	1	4.15657e-05	0.0651114	-0.438465	0	0
ENSG00000196126.11	chr6	32589848	32589848	-	15124	-94082	chr6:32683930:C:G	chr6	32683930	32683930	0	1.1074e-07	0.106786	-0.323743	0	1	4.18596e-05	0.0650612	-0.438239	0	0
ENSG00000196126.11	chr6	32589848	32589848	-	15124	-94116	chr6:32683964:C:T	chr6	32683964	32683964	0	1.1074e-07	0.106786	-0.323743	0	1	4.18596e-05	0.0650612	-0.438239	0	0
ENSG00000196126.11	chr6	32589848	32589848	-	15124	-94214	chr6:32684062:C:G	chr6	32684062	32684062	0	1.10769e-07	0.106785	-0.323738	0	1	4.18534e-05	0.0650623	-0.43824	0	0
ENSG00000196126.11	chr6	32589848	32589848	-	15124	-94221	chr6:32684069:G:C	chr6	32684069	32684069	0	1.10785e-07	0.106784	-0.323741	0	1	4.18701e-05	0.0650595	-0.438236	0	0
ENSG00000196126.11	chr6	32589848	32589848	-	15124	-94243	chr6:32684091:A:T	chr6	32684091	32684091	0	8.28482e-07	0.0927659	-0.379513	0	1	0.000134394	0.0567583	-0.514819	0	0
ENSG00000196126.11	chr6	32589848	32589848	-	15124	-94269	chr6:32684117:A:G	chr6	32684117	32684117	0	2.24495e-12	0.179152	-0.354129	0	1	5.29172e-06	0.0797221	-0.409684	0	0
ENSG00000196126.11	chr6	32589848	32589848	-	15124	-94680	chr6:32684528:A:C	chr6	32684528	32684528	0	1.0625e-06	0.0910225	-0.289584	0	1	0.96804	6.4341e-06	-0.00422233	0	0
ENSG00000196126.11	chr6	32589848	32589848	-	15124	-94719	chr6:32684567:C:T	chr6	32684567	32684567	0	1.10811e-07	0.106782	-0.323736	0	1	4.18626e-05	0.0650607	-0.438238	0	0
ENSG00000196126.11	chr6	32589848	32589848	-	15124	-94734	chr6:32684582:A:C	chr6	32684582	32684582	0	2.95416e-12	0.177379	-0.353872	0	1	7.62429e-06	0.0771409	-0.404712	0	0
ENSG00000196126.11	chr6	32589848	32589848	-	15124	-94738	chr6:32684586:C:T	chr6	32684586	32684586	0	2.95006e-12	0.177387	-0.353881	0	1	7.61876e-06	0.077146	-0.404726	0	0
ENSG00000196126.11	chr6	32589848	32589848	-	15124	-94810	chr6:32684658:C:T	chr6	32684658	32684658	0	2.96926e-12	0.177346	-0.353887	0	1	7.6468e-06	0.07712	-0.404713	0	0
ENSG00000196126.11	chr6	32589848	32589848	-	15124	-94859	chr6:32684707:T:A	chr6	32684707	32684707	0	2.95095e-12	0.177386	-0.353891	0	1	7.61865e-06	0.0771461	-0.404739	0	0
ENSG00000196126.11	chr6	32589848	32589848	-	15124	-94861	chr6:32684709:T:C	chr6	32684709	32684709	0	1.10794e-07	0.106783	-0.32374	0	1	4.18524e-05	0.0650625	-0.438246	0	0
ENSG00000196126.11	chr6	32589848	32589848	-	15124	-94927	chr6:32684775:G:A	chr6	32684775	32684775	0	1.08875e-07	0.106904	-0.323213	0	1	3.72069e-05	0.0658989	-0.440088	0	0
ENSG00000196126.11	chr6	32589848	32589848	-	15124	-94956	chr6:32684804:T:C	chr6	32684804	32684804	0	1.0096e-06	0.0913805	-0.29005	0	1	0.961664	9.25987e-06	-0.00506356	0	0
ENSG00000196126.11	chr6	32589848	32589848	-	15124	-94957	chr6:32684805:G:A	chr6	32684805	32684805	0	2.94222e-12	0.177405	-0.353904	0	1	7.60468e-06	0.0771591	-0.404767	0	0
ENSG00000196126.11	chr6	32589848	32589848	-	15124	-94982	chr6:32684830:C:T	chr6	32684830	32684830	0	1.10673e-07	0.106791	-0.323749	0	1	4.18298e-05	0.0650663	-0.438257	0	0
ENSG00000196126.11	chr6	32589848	32589848	-	15124	-95011	chr6:32684859:T:C	chr6	32684859	32684859	0	3.14794e-12	0.176968	-0.353933	0	1	8.42842e-06	0.0764315	-0.403384	0	0
ENSG00000196126.11	chr6	32589848	32589848	-	15124	-95062	chr6:32684910:T:C	chr6	32684910	32684910	0	3.16021e-12	0.176942	-0.353954	0	1	8.44942e-06	0.0764139	-0.40339	0	0
ENSG00000196126.11	chr6	32589848	32589848	-	15124	-95304	chr6:32685152:T:C	chr6	32685152	32685152	0	1.10519e-07	0.1068	-0.323819	0	1	4.1786e-05	0.0650738	-0.438356	0	0
ENSG00000196126.11	chr6	32589848	32589848	-	15124	-95331	chr6:32685179:A:G	chr6	32685179	32685179	0	1.10769e-07	0.106785	-0.323738	0	1	4.18534e-05	0.0650623	-0.43824	0	0
ENSG00000196126.11	chr6	32589848	32589848	-	15124	-95338	chr6:32685186:T:C	chr6	32685186	32685186	0	1.10769e-07	0.106785	-0.323738	0	1	4.18534e-05	0.0650623	-0.43824	0	0
ENSG00000196126.11	chr6	32589848	32589848	-	15124	-95393	chr6:32685241:T:C	chr6	32685241	32685241	0	2.75109e-07	0.100465	-0.262118	0	1	0.00203853	0.0374161	-0.277412	0	0
ENSG00000196126.11	chr6	32589848	32589848	-	15124	-95445	chr6:32685293:G:A	chr6	32685293	32685293	0	1.11125e-07	0.106762	-0.323719	0	1	4.19903e-05	0.0650391	-0.438183	0	0
ENSG00000196126.11	chr6	32589848	32589848	-	15124	-95658	chr6:32685506:C:T	chr6	32685506	32685506	0	3.27635e-12	0.176709	-0.353752	0	1	8.54652e-06	0.0763331	-0.403213	0	0
ENSG00000196126.11	chr6	32589848	32589848	-	15124	-95760	chr6:32685608:T:G	chr6	32685608	32685608	0	1.10984e-07	0.106771	-0.323722	0	1	4.19065e-05	0.0650533	-0.438215	0	0
ENSG00000196126.11	chr6	32589848	32589848	-	15124	-95810	chr6:32685658:G:A	chr6	32685658	32685658	0	1.10886e-07	0.106777	-0.323737	0	1	4.18788e-05	0.065058	-0.438239	0	0
ENSG00000196126.11	chr6	32589848	32589848	-	15124	-96051	chr6:32685899:T:C	chr6	32685899	32685899	0	2.69436e-11	0.162973	-0.33785	0	1	7.74354e-05	0.0606847	-0.357531	0	0
ENSG00000196126.11	chr6	32589848	32589848	-	15124	-96096	chr6:32685944:T:A	chr6	32685944	32685944	0	2.68593e-11	0.162994	-0.337873	0	1	7.73384e-05	0.0606936	-0.357559	0	0
ENSG00000196126.11	chr6	32589848	32589848	-	15124	-96101	chr6:32685949:G:A	chr6	32685949	32685949	0	2.68969e-11	0.162985	-0.337871	0	1	7.73851e-05	0.0606893	-0.357554	0	0
ENSG00000196126.11	chr6	32589848	32589848	-	15124	-96347	chr6:32686195:A:G	chr6	32686195	32686195	0	9.53303e-07	0.0917827	-0.293831	0	1	0.000532292	0.0469536	-0.364468	0	0
ENSG00000196126.11	chr6	32589848	32589848	-	15124	-96372	chr6:32686220:A:G	chr6	32686220	32686220	0	2.68638e-11	0.162993	-0.337881	0	1	7.73219e-05	0.0606951	-0.357573	0	0
ENSG00000196126.11	chr6	32589848	32589848	-	15124	-96412	chr6:32686260:T:A	chr6	32686260	32686260	0	2.60167e-11	0.163203	-0.338068	0	1	7.55899e-05	0.0608564	-0.358015	0	0
ENSG00000196126.11	chr6	32589848	32589848	-	15124	-96522	chr6:32686370:G:A	chr6	32686370	32686370	0	5.70451e-07	0.0953771	-0.300617	0	1	0.000400642	0.0489767	-0.37359	0	0
ENSG00000196126.11	chr6	32589848	32589848	-	15124	-96549	chr6:32686397:C:T	chr6	32686397	32686397	0	2.60146e-11	0.163204	-0.338907	0	1	8.17126e-05	0.0603019	-0.357264	0	0
ENSG00000196126.11	chr6	32589848	32589848	-	15124	-96556	chr6:32686404:G:A	chr6	32686404	32686404	0	2.64891e-11	0.163085	-0.338177	0	1	7.82033e-05	0.0606144	-0.357547	0	0
ENSG00000196126.11	chr6	32589848	32589848	-	15124	-96650	chr6:32686498:A:G	chr6	32686498	32686498	0	1.10629e-07	0.106793	-0.323757	0	1	4.18466e-05	0.0650635	-0.438252	0	0
ENSG00000196126.11	chr6	32589848	32589848	-	15124	-96653	chr6:32686501:C:T	chr6	32686501	32686501	0	3.04047e-12	0.177192	-0.354537	0	1	8.31136e-06	0.0765305	-0.404077	0	0
ENSG00000196126.11	chr6	32589848	32589848	-	15124	-96676	chr6:32686524:CA:C	chr6	32686524	32686525	0	1.10417e-07	0.106807	-0.323827	0	1	4.16775e-05	0.0650923	-0.438416	0	0
ENSG00000196126.11	chr6	32589848	32589848	-	15124	-96700	chr6:32686548:A:G	chr6	32686548	32686548	0	1.10947e-07	0.106773	-0.323723	0	1	4.19342e-05	0.0650486	-0.438197	0	0
ENSG00000196126.11	chr6	32589848	32589848	-	15124	-96765	chr6:32686613:C:T	chr6	32686613	32686613	0	2.09821e-07	0.102351	-0.316939	0	1	8.66002e-05	0.0598883	-0.420446	0	0
ENSG00000196126.11	chr6	32589848	32589848	-	15124	-96911	chr6:32686759:T:A	chr6	32686759	32686759	0	3.18457e-12	0.176893	-0.353861	0	1	8.49874e-06	0.0763728	-0.403232	0	0
ENSG00000196126.11	chr6	32589848	32589848	-	15124	-96926	chr6:32686774:A:G	chr6	32686774	32686774	0	3.18788e-12	0.176886	-0.353877	0	1	8.5064e-06	0.0763664	-0.403241	0	0
ENSG00000196126.11	chr6	32589848	32589848	-	15124	-97015	chr6:32686863:G:T	chr6	32686863	32686863	0	1.10769e-07	0.106785	-0.323738	0	1	4.18534e-05	0.0650623	-0.43824	0	0
ENSG00000196126.11	chr6	32589848	32589848	-	15124	-97244	chr6:32687092:T:C	chr6	32687092	32687092	0	3.19571e-12	0.17687	-0.353835	0	1	8.53622e-06	0.0763416	-0.403146	0	0
ENSG00000196126.11	chr6	32589848	32589848	-	15124	-97447	chr6:32687295:A:T	chr6	32687295	32687295	0	3.19571e-12	0.17687	-0.353835	0	1	8.53622e-06	0.0763416	-0.403146	0	0
ENSG00000196126.11	chr6	32589848	32589848	-	15124	-97470	chr6:32687318:T:C	chr6	32687318	32687318	0	3.1937e-12	0.176874	-0.353839	0	1	8.54308e-06	0.0763359	-0.403131	0	0
ENSG00000196126.11	chr6	32589848	32589848	-	15124	-97593	chr6:32687441:T:G	chr6	32687441	32687441	0	1.10769e-07	0.106785	-0.323738	0	1	4.18534e-05	0.0650623	-0.43824	0	0
ENSG00000196126.11	chr6	32589848	32589848	-	15124	-97990	chr6:32687838:C:A	chr6	32687838	32687838	0	1.02432e-11	0.169303	-0.345594	0	1	1.65302e-05	0.0716598	-0.389924	0	0
ENSG00000196126.11	chr6	32589848	32589848	-	15124	-98337	chr6:32688185:T:G	chr6	32688185	32688185	0	9.71159e-08	0.107696	-0.325463	0	1	4.02043e-05	0.0653481	-0.439671	0	0
ENSG00000196126.11	chr6	32589848	32589848	-	15124	-98983	chr6:32688831:G:T	chr6	32688831	32688831	0	2.87162e-12	0.177562	-0.355298	0	1	8.02286e-06	0.0767804	-0.405184	0	0
ENSG00000196126.11	chr6	32589848	32589848	-	15124	-99055	chr6:32688903:C:T	chr6	32688903	32688903	0	2.89565e-12	0.177508	-0.35521	0	1	8.10209e-06	0.0767109	-0.404961	0	0
ENSG00000196126.11	chr6	32589848	32589848	-	15124	-99072	chr6:32688920:T:G	chr6	32688920	32688920	0	1.09801e-07	0.106845	-0.32423	0	1	4.16138e-05	0.0651031	-0.438919	0	0
ENSG00000196126.11	chr6	32589848	32589848	-	15124	-99099	chr6:32688947:C:T	chr6	32688947	32688947	0	1.09879e-07	0.10684	-0.324223	0	1	4.16264e-05	0.065101	-0.438912	0	0
ENSG00000196126.11	chr6	32589848	32589848	-	15124	-99190	chr6:32689038:C:T	chr6	32689038	32689038	0	1.09827e-07	0.106844	-0.324228	0	1	4.16027e-05	0.065105	-0.438926	0	0
ENSG00000196126.11	chr6	32589848	32589848	-	15124	-99208	chr6:32689056:G:A	chr6	32689056	32689056	0	2.81331e-12	0.177694	-0.355453	0	1	8.04181e-06	0.0767638	-0.405165	0	0
ENSG00000196126.11	chr6	32589848	32589848	-	15124	-99244	chr6:32689092:A:G	chr6	32689092	32689092	0	2.8946e-12	0.17751	-0.355227	0	1	8.10903e-06	0.0767049	-0.404962	0	0
ENSG00000196126.11	chr6	32589848	32589848	-	15124	-99265	chr6:32689113:T:C	chr6	32689113	32689113	0	2.87925e-12	0.177545	-0.35525	0	1	8.08823e-06	0.076723	-0.404997	0	0
ENSG00000196126.11	chr6	32589848	32589848	-	15124	-99575	chr6:32689423:T:A	chr6	32689423	32689423	0	1.09874e-07	0.106841	-0.324221	0	1	4.16194e-05	0.0651022	-0.438914	0	0
ENSG00000196126.11	chr6	32589848	32589848	-	15124	-99654	chr6:32689502:G:A	chr6	32689502	32689502	0	6.16111e-08	0.110842	-0.272135	0	1	0.00155415	0.0393384	-0.281157	0	0
ENSG00000196126.11	chr6	32589848	32589848	-	15124	-99748	chr6:32689596:C:CAT	chr6	32689596	32689596	0	6.33973e-08	0.110645	-0.272378	0	1	0.00161851	0.0390507	-0.280626	0	0
ENSG00000196126.11	chr6	32589848	32589848	-	15124	-99918	chr6:32689766:G:T	chr6	32689766	32689766	0	3.10236e-12	0.177062	-0.35377	0	1	8.45628e-06	0.0764082	-0.403029	0	0
ENSG00000196126.11	chr6	32589848	32589848	-	15124	-99935	chr6:32689783:T:C	chr6	32689783	32689783	0	2.56555e-07	0.100951	-0.330529	0	1	3.2376e-05	0.0668874	-0.466588	0	0
ENSG00000196126.11	chr6	32589848	32589848	-	15124	-100097	chr6:32689945:G:A	chr6	32689945	32689945	0	3.12151e-11	0.162006	-0.340728	0	1	1.31819e-05	0.0732645	-0.397372	0	0
ENSG00000196126.11	chr6	32589848	32589848	-	15124	-100192	chr6:32690040:C:T	chr6	32690040	32690040	0	3.08585e-11	0.162082	-0.340753	0	1	1.30822e-05	0.0733183	-0.397454	0	0
ENSG00000196126.11	chr6	32589848	32589848	-	15124	-100193	chr6:32690041:A:G	chr6	32690041	32690041	0	2.89169e-12	0.177517	-0.355219	0	1	8.10174e-06	0.0767112	-0.404962	0	0
ENSG00000196126.11	chr6	32589848	32589848	-	15124	-100219	chr6:32690067:T:C	chr6	32690067	32690067	0	2.56838e-07	0.100944	-0.33053	0	1	3.23397e-05	0.0668954	-0.466634	0	0
ENSG00000196126.11	chr6	32589848	32589848	-	15124	-100233	chr6:32690081:G:A	chr6	32690081	32690081	0	2.90059e-12	0.177497	-0.355211	0	1	8.11977e-06	0.0766955	-0.404934	0	0
ENSG00000196126.11	chr6	32589848	32589848	-	15124	-100804	chr6:32690652:T:C	chr6	32690652	32690652	0	2.7385e-07	0.100497	-0.261932	0	1	0.00204655	0.0373883	-0.277069	0	0
ENSG00000196126.11	chr6	32589848	32589848	-	15124	-100949	chr6:32690797:TACAC:T	chr6	32690797	32690801	0	2.60106e-07	0.100856	-0.263188	0	1	0.00198036	0.0376211	-0.278765	0	0
ENSG00000196126.11	chr6	32589848	32589848	-	15124	-101690	chr6:32691538:A:G	chr6	32691538	32691538	0	9.65662e-07	0.0916924	-0.291069	0	1	0.958657	1.07706e-05	-0.00547089	0	0
ENSG00000196126.11	chr6	32589848	32589848	-	15124	-102213	chr6:32692061:T:C	chr6	32692061	32692061	0	3.04214e-08	0.115705	-0.395927	0	1	0.955589	1.24303e-05	0.00711685	0	0
ENSG00000196126.11	chr6	32589848	32589848	-	15124	-104154	chr6:32694002:T:G	chr6	32694002	32694002	0	9.60593e-07	0.0917293	-0.291017	0	1	0.957708	1.1271e-05	-0.0055944	0	0
ENSG00000196126.11	chr6	32589848	32589848	-	15124	-106006	chr6:32695854:T:C	chr6	32695854	32695854	0	9.92094e-07	0.0915031	-0.290034	0	1	0.961175	9.49755e-06	-0.00512442	0	0
ENSG00000196126.11	chr6	32589848	32589848	-	15124	-107150	chr6:32696998:G:C	chr6	32696998	32696998	0	0.000568068	0.0464906	0.2577	0	0	8.37165e-07	0.0926929	0.631049	0	1
ENSG00000196126.11	chr6	32589848	32589848	-	15124	-107454	chr6:32697302:T:C	chr6	32697302	32697302	0	2.86205e-12	0.177583	-0.355253	0	1	8.05124e-06	0.0767555	-0.405042	0	0
ENSG00000196126.11	chr6	32589848	32589848	-	15124	-107972	chr6:32697820:A:G	chr6	32697820	32697820	0	8.11945e-07	0.0929071	-0.380458	0	1	0.000132093	0.0568814	-0.516268	0	0
ENSG00000196126.11	chr6	32589848	32589848	-	15124	-107991	chr6:32697839:G:T	chr6	32697839	32697839	0	4.11175e-07	0.0976639	-0.257268	0	1	0.00204663	0.037388	-0.276054	0	0
ENSG00000196126.11	chr6	32589848	32589848	-	15124	-108116	chr6:32697964:A:G	chr6	32697964	32697964	0	4.10942e-07	0.0976678	-0.257274	0	1	0.00204564	0.0373914	-0.276067	0	0
ENSG00000196126.11	chr6	32589848	32589848	-	15124	-108394	chr6:32698242:G:A	chr6	32698242	32698242	0	4.11491e-07	0.0976585	-0.257267	0	1	0.00205141	0.0373715	-0.275998	0	0
ENSG00000196126.11	chr6	32589848	32589848	-	15124	-109096	chr6:32698944:A:T	chr6	32698944	32698944	0	4.10825e-07	0.0976698	-0.257278	0	1	0.00204506	0.0373934	-0.276076	0	0
ENSG00000196126.11	chr6	32589848	32589848	-	15124	-109494	chr6:32699342:T:C	chr6	32699342	32699342	0	9.92094e-07	0.0915031	-0.290034	0	1	0.961175	9.49755e-06	-0.00512442	0	0
ENSG00000196126.11	chr6	32589848	32589848	-	15124	-109655	chr6:32699503:A:G	chr6	32699503	32699503	0	2.20702e-06	0.0858873	-0.249535	0	1	0.174364	0.00736755	-0.126747	0	0
ENSG00000196126.11	chr6	32589848	32589848	-	15124	-110137	chr6:32699985:A:G	chr6	32699985	32699985	0	2.20665e-06	0.0858885	-0.249541	0	1	0.174405	0.00736617	-0.126737	0	0
ENSG00000196126.11	chr6	32589848	32589848	-	15124	-110321	chr6:32700169:T:G	chr6	32700169	32700169	0	5.29878e-07	0.0958927	-0.297648	0	1	0.822194	0.000202388	-0.0237143	0	0
ENSG00000196126.11	chr6	32589848	32589848	-	15124	-110333	chr6:32700181:A:G	chr6	32700181	32700181	0	2.20974e-06	0.0858787	-0.249521	0	1	0.174403	0.00736624	-0.126735	0	0
ENSG00000196126.11	chr6	32589848	32589848	-	15124	-110406	chr6:32700254:A:C	chr6	32700254	32700254	0	2.33937e-07	0.101594	-0.262895	0	1	0.00119871	0.0411811	-0.290273	0	0
ENSG00000196126.11	chr6	32589848	32589848	-	15124	-110429	chr6:32700277:T:TA	chr6	32700277	32700277	0	5.25375e-07	0.0959524	-0.297802	0	1	0.820799	0.00020563	-0.0239084	0	0
ENSG00000196126.11	chr6	32589848	32589848	-	15124	-110475	chr6:32700323:G:A	chr6	32700323	32700323	0	1.15388e-07	0.106502	-0.312683	0	1	3.69005e-05	0.0659577	-0.426744	0	0
ENSG00000196126.11	chr6	32589848	32589848	-	15124	-110698	chr6:32700546:G:A	chr6	32700546	32700546	0	2.21091e-06	0.0858749	-0.249512	0	1	0.174479	0.00736363	-0.126711	0	0
ENSG00000196126.11	chr6	32589848	32589848	-	15124	-110711	chr6:32700559:A:C	chr6	32700559	32700559	0	2.20992e-06	0.0858781	-0.249516	0	1	0.174435	0.00736516	-0.126723	0	0
ENSG00000196126.11	chr6	32589848	32589848	-	15124	-110814	chr6:32700662:A:C	chr6	32700662	32700662	0	1.90799e-07	0.103011	-0.317076	0	1	0.845822	0.000151537	-0.0210906	0	0
ENSG00000196126.11	chr6	32589848	32589848	-	15124	-111032	chr6:32700880:C:T	chr6	32700880	32700880	0	2.33397e-07	0.10161	-0.262914	0	1	0.00119797	0.0411855	-0.290286	0	0
ENSG00000196126.11	chr6	32589848	32589848	-	15124	-111079	chr6:32700927:C:G	chr6	32700927	32700927	0	2.33686e-07	0.101601	-0.262899	0	1	0.001198	0.0411853	-0.290281	0	0
ENSG00000196126.11	chr6	32589848	32589848	-	15124	-111080	chr6:32700928:A:T	chr6	32700928	32700928	0	2.21095e-06	0.0858748	-0.24951	0	1	0.174469	0.00736398	-0.126713	0	0
ENSG00000196126.11	chr6	32589848	32589848	-	15124	-111088	chr6:32700936:C:G	chr6	32700936	32700936	0	2.21199e-06	0.0858715	-0.249504	0	1	0.174499	0.00736295	-0.126703	0	0
ENSG00000196126.11	chr6	32589848	32589848	-	15124	-111503	chr6:32701351:T:A	chr6	32701351	32701351	0	2.33645e-07	0.101602	-0.262892	0	1	0.00119783	0.0411863	-0.290275	0	0
ENSG00000196126.11	chr6	32589848	32589848	-	15124	-111507	chr6:32701355:C:T	chr6	32701355	32701355	0	2.20952e-06	0.0858794	-0.249511	0	1	0.174424	0.00736553	-0.126723	0	0
ENSG00000196126.11	chr6	32589848	32589848	-	15124	-112142	chr6:32701990:T:C	chr6	32701990	32701990	0	2.47131e-07	0.101212	-0.261641	0	1	0.00124561	0.0409086	-0.288473	0	0
ENSG00000196126.11	chr6	32589848	32589848	-	15124	-112301	chr6:32702149:C:G	chr6	32702149	32702149	0	2.34346e-07	0.101582	-0.262868	0	1	0.00120193	0.041162	-0.290193	0	0
ENSG00000196126.11	chr6	32589848	32589848	-	15124	-112511	chr6:32702359:T:C	chr6	32702359	32702359	0	5.38993e-07	0.0957735	-0.297493	0	1	0.823828	0.000198624	-0.0234951	0	0
ENSG00000196126.11	chr6	32589848	32589848	-	15124	-112630	chr6:32702478:C:T	chr6	32702478	32702478	0	2.47131e-07	0.101212	-0.261641	0	1	0.00124561	0.0409086	-0.288473	0	0
ENSG00000196126.11	chr6	32589848	32589848	-	15124	-112683	chr6:32702531:A:G	chr6	32702531	32702531	0	2.25208e-06	0.0857451	-0.248846	0	1	0.175939	0.00731418	-0.126042	0	0
ENSG00000196126.11	chr6	32589848	32589848	-	15124	-112839	chr6:32702687:G:T	chr6	32702687	32702687	0	2.21009e-06	0.0858776	-0.249511	0	1	0.174406	0.00736614	-0.12673	0	0
ENSG00000196126.11	chr6	32589848	32589848	-	15124	-113272	chr6:32703120:T:C	chr6	32703120	32703120	0	2.19672e-06	0.0859202	-0.249574	0	1	0.174128	0.00737561	-0.126811	0	0
ENSG00000196126.11	chr6	32589848	32589848	-	15124	-113389	chr6:32703237:C:A	chr6	32703237	32703237	0	2.33292e-07	0.101613	-0.262907	0	1	0.00119669	0.0411931	-0.290301	0	0
ENSG00000196126.11	chr6	32589848	32589848	-	15124	-113419	chr6:32703267:G:T	chr6	32703267	32703267	0	2.33421e-07	0.101609	-0.262901	0	1	0.001197	0.0411912	-0.290292	0	0
ENSG00000196126.11	chr6	32589848	32589848	-	15124	-114140	chr6:32703988:A:G	chr6	32703988	32703988	0	2.17336e-06	0.0859955	-0.249762	0	1	0.17085	0.0074887	-0.12782	0	0
ENSG00000196126.11	chr6	32589848	32589848	-	15124	-114464	chr6:32704312:T:C	chr6	32704312	32704312	0	5.45708e-07	0.095687	-0.297481	0	1	0.82444	0.000197224	-0.0234218	0	0
ENSG00000196126.11	chr6	32589848	32589848	-	15124	-115605	chr6:32705453:C:T	chr6	32705453	32705453	0	4.37367e-07	0.0972329	-0.387296	0	1	5.52853e-05	0.0630826	-0.541003	0	0
ENSG00000196126.11	chr6	32589848	32589848	-	15124	-116402	chr6:32706250:C:G	chr6	32706250	32706250	0	1.95701e-07	0.102835	-0.317795	0	1	0.845993	0.000151198	-0.0211328	0	0
ENSG00000196126.11	chr6	32589848	32589848	-	15124	-116434	chr6:32706282:A:G	chr6	32706282	32706282	0	1.96121e-07	0.10282	-0.317777	0	1	0.846561	0.000150071	-0.0210543	0	0
ENSG00000196126.11	chr6	32589848	32589848	-	15124	-116673	chr6:32706521:T:C	chr6	32706521	32706521	0	5.73442e-07	0.0953405	-0.297081	0	1	0.828966	0.000187029	-0.0228191	0	0
ENSG00000196126.11	chr6	32589848	32589848	-	15124	-116693	chr6:32706541:G:A	chr6	32706541	32706541	0	3.23116e-08	0.115291	-0.278292	0	1	0.000886781	0.0433225	-0.295848	0	0
ENSG00000196126.11	chr6	32589848	32589848	-	15124	-116718	chr6:32706566:G:A	chr6	32706566	32706566	0	3.23018e-08	0.115293	-0.278287	0	1	0.000886613	0.0433238	-0.295844	0	0
ENSG00000196126.11	chr6	32589848	32589848	-	15124	-117210	chr6:32707058:C:A	chr6	32707058	32707058	0	6.43553e-08	0.110541	-0.2759	0	1	0.000580069	0.0463418	-0.309802	0	0
ENSG00000196126.11	chr6	32589848	32589848	-	15124	-117213	chr6:32707061:G:C	chr6	32707061	32707061	0	9.62758e-07	0.0917135	-0.25844	0	1	0.120432	0.00961952	-0.145154	0	0
ENSG00000196126.11	chr6	32589848	32589848	-	15124	-117216	chr6:32707064:A:G	chr6	32707064	32707064	0	6.46259e-08	0.110512	-0.275807	0	1	0.000583601	0.0462986	-0.309594	0	0
ENSG00000196126.11	chr6	32589848	32589848	-	15124	-117244	chr6:32707092:C:T	chr6	32707092	32707092	0	1.421e-07	0.105058	-0.269175	0	1	0.00113656	0.0415592	-0.293604	0	0
ENSG00000196126.11	chr6	32589848	32589848	-	15124	-117278	chr6:32707126:T:C	chr6	32707126	32707126	0	1.42953e-07	0.105016	-0.26912	0	1	0.00114223	0.0415238	-0.293478	0	0
ENSG00000196126.11	chr6	32589848	32589848	-	15124	-117327	chr6:32707175:T:C	chr6	32707175	32707175	0	2.18687e-06	0.0859519	-0.249777	0	1	0.174005	0.00737981	-0.126928	0	0
ENSG00000196126.11	chr6	32589848	32589848	-	15124	-117377	chr6:32707225:T:C	chr6	32707225	32707225	0	2.32178e-07	0.101646	-0.262952	0	1	0.0011923	0.0412191	-0.290395	0	0
ENSG00000196126.11	chr6	32589848	32589848	-	15124	-117384	chr6:32707232:GT:G	chr6	32707232	32707233	0	2.32055e-07	0.10165	-0.262957	0	1	0.00119194	0.0412213	-0.290402	0	0
ENSG00000196126.11	chr6	32589848	32589848	-	15124	-117407	chr6:32707255:C:T	chr6	32707255	32707255	0	2.31881e-07	0.101655	-0.262966	0	1	0.00119098	0.041227	-0.290425	0	0
ENSG00000196126.11	chr6	32589848	32589848	-	15124	-117522	chr6:32707370:C:T	chr6	32707370	32707370	0	2.31943e-07	0.101653	-0.262964	0	1	0.00119182	0.041222	-0.290408	0	0
ENSG00000196126.11	chr6	32589848	32589848	-	15124	-117546	chr6:32707394:C:T	chr6	32707394	32707394	0	2.32055e-07	0.10165	-0.262957	0	1	0.00119194	0.0412213	-0.290402	0	0
ENSG00000196126.11	chr6	32589848	32589848	-	15124	-117582	chr6:32707430:C:T	chr6	32707430	32707430	0	2.31557e-07	0.101665	-0.262999	0	1	0.00119125	0.0412254	-0.290442	0	0
ENSG00000196126.11	chr6	32589848	32589848	-	15124	-117617	chr6:32707465:T:C	chr6	32707465	32707465	0	2.33222e-07	0.101615	-0.26294	0	1	0.00119564	0.0411993	-0.290356	0	0
ENSG00000196126.11	chr6	32589848	32589848	-	15124	-117641	chr6:32707489:C:T	chr6	32707489	32707489	0	2.3189e-07	0.101655	-0.262964	0	1	0.00119153	0.0412238	-0.290412	0	0
ENSG00000196126.11	chr6	32589848	32589848	-	15124	-117687	chr6:32707535:T:C	chr6	32707535	32707535	0	2.31867e-07	0.101656	-0.262965	0	1	0.00119114	0.0412261	-0.29042	0	0
ENSG00000196126.11	chr6	32589848	32589848	-	15124	-117688	chr6:32707536:G:A	chr6	32707536	32707536	0	2.31696e-07	0.101661	-0.262972	0	1	0.00119084	0.0412278	-0.290427	0	0
ENSG00000196126.11	chr6	32589848	32589848	-	15124	-117774	chr6:32707622:T:C	chr6	32707622	32707622	0	2.31963e-07	0.101653	-0.262961	0	1	0.00119155	0.0412236	-0.290411	0	0
ENSG00000196126.11	chr6	32589848	32589848	-	15124	-117791	chr6:32707639:C:T	chr6	32707639	32707639	0	2.32055e-07	0.10165	-0.262957	0	1	0.00119194	0.0412213	-0.290402	0	0
ENSG00000196126.11	chr6	32589848	32589848	-	15124	-117799	chr6:32707647:A:C	chr6	32707647	32707647	0	2.32346e-07	0.101641	-0.262948	0	1	0.00119339	0.0412127	-0.290375	0	0
ENSG00000196126.11	chr6	32589848	32589848	-	15124	-117824	chr6:32707672:T:C	chr6	32707672	32707672	0	2.31914e-07	0.101654	-0.262979	0	1	0.00119121	0.0412256	-0.290436	0	0
ENSG00000196126.11	chr6	32589848	32589848	-	15124	-117872	chr6:32707720:T:C	chr6	32707720	32707720	0	2.32355e-07	0.101641	-0.262949	0	1	0.00119282	0.0412161	-0.290388	0	0
ENSG00000196126.11	chr6	32589848	32589848	-	15124	-117886	chr6:32707734:C:G	chr6	32707734	32707734	0	2.32295e-07	0.101643	-0.26296	0	1	0.00119321	0.0412137	-0.290389	0	0
ENSG00000196126.11	chr6	32589848	32589848	-	15124	-117956	chr6:32707804:A:T	chr6	32707804	32707804	0	4.37296e-07	0.097234	-0.387309	0	1	5.52605e-05	0.0630858	-0.541032	0	0
ENSG00000196126.11	chr6	32589848	32589848	-	15124	-118066	chr6:32707914:G:A	chr6	32707914	32707914	0	2.32103e-07	0.101649	-0.262955	0	1	0.00119205	0.0412206	-0.2904	0	0
ENSG00000196126.11	chr6	32589848	32589848	-	15124	-118084	chr6:32707932:A:C	chr6	32707932	32707932	0	2.32007e-07	0.101651	-0.262959	0	1	0.00119164	0.0412231	-0.290409	0	0
ENSG00000196126.11	chr6	32589848	32589848	-	15124	-118108	chr6:32707956:A:G	chr6	32707956	32707956	0	2.32103e-07	0.101649	-0.262955	0	1	0.00119205	0.0412206	-0.2904	0	0
ENSG00000196126.11	chr6	32589848	32589848	-	15124	-118126	chr6:32707974:T:C	chr6	32707974	32707974	0	2.35625e-07	0.101544	-0.262804	0	1	0.00120777	0.0411276	-0.290056	0	0
ENSG00000196126.11	chr6	32589848	32589848	-	15124	-118135	chr6:32707983:A:G	chr6	32707983	32707983	0	2.31839e-07	0.101656	-0.262968	0	1	0.00119157	0.0412235	-0.290413	0	0
ENSG00000196126.11	chr6	32589848	32589848	-	15124	-118189	chr6:32708037:A:G	chr6	32708037	32708037	0	2.32362e-07	0.101641	-0.262947	0	1	0.00119278	0.0412163	-0.290387	0	0
ENSG00000196126.11	chr6	32589848	32589848	-	15124	-118190	chr6:32708038:C:T	chr6	32708038	32708038	0	2.32362e-07	0.101641	-0.262947	0	1	0.00119278	0.0412163	-0.290387	0	0
ENSG00000196126.11	chr6	32589848	32589848	-	15124	-118275	chr6:32708123:A:G	chr6	32708123	32708123	0	2.32061e-07	0.10165	-0.262957	0	1	0.00119182	0.041222	-0.290406	0	0
ENSG00000196126.11	chr6	32589848	32589848	-	15124	-118276	chr6:32708124:C:T	chr6	32708124	32708124	0	2.32266e-07	0.101644	-0.262953	0	1	0.00119244	0.0412184	-0.290396	0	0
ENSG00000196126.11	chr6	32589848	32589848	-	15124	-118304	chr6:32708152:C:T	chr6	32708152	32708152	0	2.33519e-07	0.101606	-0.262918	0	1	0.0011925	0.041218	-0.29041	0	0
ENSG00000196126.11	chr6	32589848	32589848	-	15124	-118369	chr6:32708217:C:T	chr6	32708217	32708217	0	2.32055e-07	0.10165	-0.262957	0	1	0.00119194	0.0412213	-0.290402	0	0
ENSG00000196126.11	chr6	32589848	32589848	-	15124	-118415	chr6:32708263:C:T	chr6	32708263	32708263	0	2.32059e-07	0.10165	-0.262958	0	1	0.00119209	0.0412204	-0.290401	0	0
ENSG00000196126.11	chr6	32589848	32589848	-	15124	-118418	chr6:32708266:C:T	chr6	32708266	32708266	0	2.32059e-07	0.10165	-0.262958	0	1	0.00119209	0.0412204	-0.290401	0	0
ENSG00000196126.11	chr6	32589848	32589848	-	15124	-118450	chr6:32708298:A:G	chr6	32708298	32708298	0	2.32055e-07	0.10165	-0.262957	0	1	0.00119194	0.0412213	-0.290402	0	0
ENSG00000196126.11	chr6	32589848	32589848	-	15124	-118500	chr6:32708348:C:T	chr6	32708348	32708348	0	2.32055e-07	0.10165	-0.262957	0	1	0.00119194	0.0412213	-0.290402	0	0
ENSG00000196126.11	chr6	32589848	32589848	-	15124	-118506	chr6:32708354:T:C	chr6	32708354	32708354	0	2.32055e-07	0.10165	-0.262957	0	1	0.00119194	0.0412213	-0.290402	0	0
ENSG00000196126.11	chr6	32589848	32589848	-	15124	-118674	chr6:32708522:T:C	chr6	32708522	32708522	0	2.32185e-07	0.101646	-0.262952	0	1	0.00119231	0.0412191	-0.290395	0	0
ENSG00000196126.11	chr6	32589848	32589848	-	15124	-118768	chr6:32708616:C:G	chr6	32708616	32708616	0	2.3206e-07	0.10165	-0.262965	0	1	0.00119181	0.0412221	-0.290415	0	0
ENSG00000196126.11	chr6	32589848	32589848	-	15124	-118773	chr6:32708621:T:C	chr6	32708621	32708621	0	2.32156e-07	0.101647	-0.262961	0	1	0.00119222	0.0412196	-0.290405	0	0
ENSG00000196126.11	chr6	32589848	32589848	-	15124	-118800	chr6:32708648:C:T	chr6	32708648	32708648	0	2.33579e-07	0.101604	-0.26291	0	1	0.00119148	0.0412241	-0.290426	0	0
ENSG00000196126.11	chr6	32589848	32589848	-	15124	-118819	chr6:32708667:C:T	chr6	32708667	32708667	0	0.00135188	0.0403275	0.239712	0	0	2.54035e-06	0.0848972	0.603176	0	1
ENSG00000196126.11	chr6	32589848	32589848	-	15124	-118859	chr6:32708707:C:A	chr6	32708707	32708707	0	2.32186e-07	0.101646	-0.262955	0	1	0.00119254	0.0412177	-0.290393	0	0
ENSG00000196126.11	chr6	32589848	32589848	-	15124	-118863	chr6:32708711:A:C	chr6	32708711	32708711	0	2.32215e-07	0.101645	-0.262956	0	1	0.00119263	0.0412172	-0.290394	0	0
ENSG00000196126.11	chr6	32589848	32589848	-	15124	-119474	chr6:32709322:T:A	chr6	32709322	32709322	0	2.32428e-07	0.101639	-0.262943	0	1	0.00119293	0.0412154	-0.290382	0	0
ENSG00000196126.11	chr6	32589848	32589848	-	15124	-119499	chr6:32709347:T:A	chr6	32709347	32709347	0	2.32051e-07	0.10165	-0.262951	0	1	0.00119191	0.0412215	-0.290397	0	0
ENSG00000196126.11	chr6	32589848	32589848	-	15124	-119504	chr6:32709352:A:T	chr6	32709352	32709352	0	2.32203e-07	0.101646	-0.262949	0	1	0.00119236	0.0412188	-0.290391	0	0
ENSG00000196126.11	chr6	32589848	32589848	-	15124	-119527	chr6:32709375:G:A	chr6	32709375	32709375	0	2.31053e-07	0.10168	-0.262997	0	1	0.00118885	0.0412397	-0.290468	0	0
ENSG00000196126.11	chr6	32589848	32589848	-	15124	-119690	chr6:32709538:T:C	chr6	32709538	32709538	0	2.32216e-07	0.101645	-0.262948	0	1	0.00119244	0.0412183	-0.290389	0	0
ENSG00000196126.11	chr6	32589848	32589848	-	15124	-119696	chr6:32709544:A:C	chr6	32709544	32709544	0	2.32216e-07	0.101645	-0.262948	0	1	0.00119244	0.0412183	-0.290389	0	0
ENSG00000196126.11	chr6	32589848	32589848	-	15124	-119716	chr6:32709564:AC:A	chr6	32709564	32709565	0	2.32434e-07	0.101639	-0.262943	0	1	0.00119309	0.0412145	-0.290379	0	0
ENSG00000196126.11	chr6	32589848	32589848	-	15124	-119728	chr6:32709576:G:A	chr6	32709576	32709576	0	2.32216e-07	0.101645	-0.262948	0	1	0.00119244	0.0412183	-0.290389	0	0
ENSG00000196126.11	chr6	32589848	32589848	-	15124	-119828	chr6:32709676:C:T	chr6	32709676	32709676	0	2.32185e-07	0.101646	-0.262949	0	1	0.0011923	0.0412192	-0.290392	0	0
ENSG00000196126.11	chr6	32589848	32589848	-	15124	-119829	chr6:32709677:T:C	chr6	32709677	32709677	0	2.32185e-07	0.101646	-0.262949	0	1	0.0011923	0.0412192	-0.290392	0	0
ENSG00000196126.11	chr6	32589848	32589848	-	15124	-120126	chr6:32709974:T:C	chr6	32709974	32709974	0	2.32101e-07	0.101649	-0.262956	0	1	0.00119147	0.0412241	-0.290414	0	0
ENSG00000196126.11	chr6	32589848	32589848	-	15124	-120136	chr6:32709984:A:G	chr6	32709984	32709984	0	2.32102e-07	0.101649	-0.262961	0	1	0.001192	0.0412209	-0.290408	0	0
ENSG00000196126.11	chr6	32589848	32589848	-	15124	-120273	chr6:32710121:T:C	chr6	32710121	32710121	0	2.32055e-07	0.10165	-0.262955	0	1	0.00119215	0.0412201	-0.290396	0	0
ENSG00000196126.11	chr6	32589848	32589848	-	15124	-120287	chr6:32710135:C:T	chr6	32710135	32710135	0	6.78443e-11	0.156889	-0.327308	0	1	9.98982e-06	0.0752286	-0.393061	0	0
ENSG00000196126.11	chr6	32589848	32589848	-	15124	-120343	chr6:32710191:C:A	chr6	32710191	32710191	0	2.31628e-07	0.101663	-0.262973	0	1	0.00119315	0.0412141	-0.290376	0	0
ENSG00000196126.11	chr6	32589848	32589848	-	15124	-120344	chr6:32710192:A:G	chr6	32710192	32710192	0	2.31628e-07	0.101663	-0.262973	0	1	0.00119315	0.0412141	-0.290376	0	0
ENSG00000196126.11	chr6	32589848	32589848	-	15124	-120377	chr6:32710225:C:T	chr6	32710225	32710225	0	2.32708e-07	0.10163	-0.262948	0	1	0.00119362	0.0412113	-0.290386	0	0
ENSG00000196126.11	chr6	32589848	32589848	-	15124	-120396	chr6:32710244:T:C	chr6	32710244	32710244	0	4.36935e-07	0.0972398	-0.387298	0	1	5.52269e-05	0.0630901	-0.541018	0	0
ENSG00000196126.11	chr6	32589848	32589848	-	15124	-120581	chr6:32710429:G:A	chr6	32710429	32710429	0	8.59292e-07	0.0925102	-0.294139	0	1	0.847873	0.000147484	-0.0203675	0	0
ENSG00000196126.11	chr6	32589848	32589848	-	15124	-120609	chr6:32710457:G:A	chr6	32710457	32710457	0	2.32051e-07	0.10165	-0.262951	0	1	0.00119191	0.0412215	-0.290397	0	0
ENSG00000196126.11	chr6	32589848	32589848	-	15124	-120621	chr6:32710469:T:C	chr6	32710469	32710469	0	2.31955e-07	0.101653	-0.262956	0	1	0.0011915	0.041224	-0.290406	0	0
ENSG00000196126.11	chr6	32589848	32589848	-	15124	-120635	chr6:32710483:T:A	chr6	32710483	32710483	0	2.36274e-06	0.0854075	-0.249093	0	1	0.178733	0.00722079	-0.125607	0	0
ENSG00000196126.11	chr6	32589848	32589848	-	15124	-120640	chr6:32710488:A:G	chr6	32710488	32710488	0	2.30875e-07	0.101685	-0.263057	0	1	0.0011884	0.0412424	-0.290536	0	0
ENSG00000196126.11	chr6	32589848	32589848	-	15124	-120681	chr6:32710529:C:T	chr6	32710529	32710529	0	2.31853e-07	0.101656	-0.262969	0	1	0.00119151	0.0412239	-0.290416	0	0
ENSG00000196126.11	chr6	32589848	32589848	-	15124	-120684	chr6:32710532:C:T	chr6	32710532	32710532	0	2.31919e-07	0.101654	-0.26296	0	1	0.00119093	0.0412273	-0.290421	0	0
ENSG00000196126.11	chr6	32589848	32589848	-	15124	-120763	chr6:32710611:T:C	chr6	32710611	32710611	0	2.30955e-07	0.101683	-0.263024	0	1	0.00118777	0.0412462	-0.290516	0	0
ENSG00000196126.11	chr6	32589848	32589848	-	15124	-120800	chr6:32710648:T:A	chr6	32710648	32710648	0	2.0098e-07	0.10265	-0.264526	0	1	0.00117284	0.041336	-0.291114	0	0
ENSG00000196126.11	chr6	32589848	32589848	-	15124	-120877	chr6:32710725:A:G	chr6	32710725	32710725	0	2.31815e-07	0.101657	-0.262959	0	1	0.00119132	0.041225	-0.290408	0	0
ENSG00000196126.11	chr6	32589848	32589848	-	15124	-120884	chr6:32710732:A:G	chr6	32710732	32710732	0	2.31692e-07	0.101661	-0.262964	0	1	0.00119095	0.0412272	-0.290415	0	0
ENSG00000196126.11	chr6	32589848	32589848	-	15124	-120982	chr6:32710830:G:A	chr6	32710830	32710830	0	2.31946e-07	0.101653	-0.262954	0	1	0.00119179	0.0412222	-0.290398	0	0
ENSG00000196126.11	chr6	32589848	32589848	-	15124	-121009	chr6:32710857:T:C	chr6	32710857	32710857	0	2.31611e-07	0.101663	-0.262968	0	1	0.00119158	0.0412235	-0.290404	0	0
ENSG00000196126.11	chr6	32589848	32589848	-	15124	-121019	chr6:32710867:TA:T	chr6	32710867	32710868	0	2.31842e-07	0.101656	-0.262969	0	1	0.00119168	0.0412229	-0.290412	0	0
ENSG00000196126.11	chr6	32589848	32589848	-	15124	-121115	chr6:32710963:A:G	chr6	32710963	32710963	0	2.31471e-07	0.101667	-0.262978	0	1	0.00119089	0.0412276	-0.290422	0	0
ENSG00000196126.11	chr6	32589848	32589848	-	15124	-121128	chr6:32710976:A:G	chr6	32710976	32710976	0	2.31886e-07	0.101655	-0.262955	0	1	0.0011918	0.0412221	-0.290396	0	0
ENSG00000196126.11	chr6	32589848	32589848	-	15124	-121164	chr6:32711012:T:C	chr6	32711012	32711012	0	2.31787e-07	0.101658	-0.262959	0	1	0.00119137	0.0412247	-0.290406	0	0
ENSG00000196126.11	chr6	32589848	32589848	-	15124	-121170	chr6:32711018:T:A	chr6	32711018	32711018	0	2.31787e-07	0.101658	-0.262959	0	1	0.00119137	0.0412247	-0.290406	0	0
ENSG00000196126.11	chr6	32589848	32589848	-	15124	-121252	chr6:32711100:T:C	chr6	32711100	32711100	0	2.32051e-07	0.10165	-0.262951	0	1	0.00119191	0.0412215	-0.290397	0	0
ENSG00000196126.11	chr6	32589848	32589848	-	15124	-121269	chr6:32711117:T:A	chr6	32711117	32711117	0	2.32309e-07	0.101642	-0.262948	0	1	0.0011929	0.0412156	-0.290383	0	0
ENSG00000196126.11	chr6	32589848	32589848	-	15124	-121348	chr6:32711196:A:G	chr6	32711196	32711196	0	2.32368e-07	0.101641	-0.262972	0	1	0.00119324	0.0412135	-0.290405	0	0
ENSG00000196126.11	chr6	32589848	32589848	-	15124	-121434	chr6:32711282:T:A	chr6	32711282	32711282	0	2.36326e-07	0.101523	-0.262886	0	1	0.00120539	0.0411416	-0.290224	0	0
ENSG00000196126.11	chr6	32589848	32589848	-	15124	-121443	chr6:32711291:T:C	chr6	32711291	32711291	0	2.34595e-07	0.101574	-0.262986	0	1	0.00120111	0.0411669	-0.290351	0	0
ENSG00000196126.11	chr6	32589848	32589848	-	15124	-121563	chr6:32711411:C:T	chr6	32711411	32711411	0	2.32461e-07	0.101638	-0.262959	0	1	0.00119397	0.0412092	-0.290379	0	0
ENSG00000196126.11	chr6	32589848	32589848	-	15124	-121577	chr6:32711425:A:T	chr6	32711425	32711425	0	2.32998e-07	0.101622	-0.262929	0	1	0.00119568	0.0411991	-0.290333	0	0
ENSG00000196126.11	chr6	32589848	32589848	-	15124	-121579	chr6:32711427:T:C	chr6	32711427	32711427	0	2.32968e-07	0.101623	-0.26293	0	1	0.00119559	0.0411996	-0.290335	0	0
ENSG00000196126.11	chr6	32589848	32589848	-	15124	-121591	chr6:32711439:G:A	chr6	32711439	32711439	0	2.32306e-07	0.101642	-0.262945	0	1	0.00119255	0.0412177	-0.290387	0	0
ENSG00000196126.11	chr6	32589848	32589848	-	15124	-121611	chr6:32711459:G:A	chr6	32711459	32711459	0	2.3375e-07	0.101599	-0.262913	0	1	0.00119689	0.0411919	-0.290323	0	0
ENSG00000196126.11	chr6	32589848	32589848	-	15124	-121658	chr6:32711506:C:T	chr6	32711506	32711506	0	2.33456e-07	0.101608	-0.262898	0	1	0.00119782	0.0411863	-0.290274	0	0
ENSG00000196126.11	chr6	32589848	32589848	-	15124	-121676	chr6:32711524:A:C	chr6	32711524	32711524	0	2.32793e-07	0.101628	-0.262952	0	1	0.00120091	0.0411681	-0.29024	0	0
ENSG00000196126.11	chr6	32589848	32589848	-	15124	-121678	chr6:32711526:AT:A	chr6	32711526	32711527	0	2.32534e-07	0.101636	-0.262951	0	1	0.00120248	0.0411588	-0.290196	0	0
ENSG00000196126.11	chr6	32589848	32589848	-	15124	-121686	chr6:32711534:A:G	chr6	32711534	32711534	0	2.33155e-07	0.101617	-0.262905	0	1	0.00119672	0.0411929	-0.290291	0	0
ENSG00000196126.11	chr6	32589848	32589848	-	15124	-121721	chr6:32711569:G:A	chr6	32711569	32711569	0	2.32565e-07	0.101635	-0.262949	0	1	0.00119303	0.0412148	-0.290392	0	0
ENSG00000196126.11	chr6	32589848	32589848	-	15124	-121864	chr6:32711712:A:C	chr6	32711712	32711712	0	2.34013e-07	0.101591	-0.262885	0	1	0.00120075	0.041169	-0.290223	0	0
ENSG00000196126.11	chr6	32589848	32589848	-	15124	-121893	chr6:32711741:A:G	chr6	32711741	32711741	0	2.33569e-07	0.101605	-0.262896	0	1	0.00119831	0.0411835	-0.290267	0	0
ENSG00000196126.11	chr6	32589848	32589848	-	15124	-121966	chr6:32711814:G:C	chr6	32711814	32711814	0	2.33038e-07	0.101621	-0.262912	0	1	0.00119667	0.0411932	-0.290295	0	0
ENSG00000196126.11	chr6	32589848	32589848	-	15124	-121980	chr6:32711828:A:G	chr6	32711828	32711828	0	2.33038e-07	0.101621	-0.262912	0	1	0.00119667	0.0411932	-0.290295	0	0
ENSG00000196126.11	chr6	32589848	32589848	-	15124	-121983	chr6:32711831:C:A	chr6	32711831	32711831	0	2.33038e-07	0.101621	-0.262912	0	1	0.00119667	0.0411932	-0.290295	0	0
ENSG00000196126.11	chr6	32589848	32589848	-	15124	-122097	chr6:32711945:C:G	chr6	32711945	32711945	0	2.33123e-07	0.101618	-0.262906	0	1	0.00119699	0.0411913	-0.290286	0	0
ENSG00000196126.11	chr6	32589848	32589848	-	15124	-122119	chr6:32711967:A:G	chr6	32711967	32711967	0	2.33762e-07	0.101599	-0.262906	0	1	0.00120011	0.0411728	-0.290248	0	0
ENSG00000196126.11	chr6	32589848	32589848	-	15124	-122133	chr6:32711981:G:A	chr6	32711981	32711981	0	2.33272e-07	0.101614	-0.2629	0	1	0.00119721	0.04119	-0.290281	0	0
ENSG00000196126.11	chr6	32589848	32589848	-	15124	-122154	chr6:32712002:A:T	chr6	32712002	32712002	0	2.33128e-07	0.101618	-0.262912	0	1	0.00119741	0.0411888	-0.290284	0	0
ENSG00000196126.11	chr6	32589848	32589848	-	15124	-122292	chr6:32712140:AT:A	chr6	32712140	32712141	0	9.09585e-07	0.0921117	-0.267223	0	1	0.000771378	0.0443138	-0.321435	0	0
ENSG00000196126.11	chr6	32589848	32589848	-	15124	-122497	chr6:32712345:G:A	chr6	32712345	32712345	0	9.08573e-07	0.0921195	-0.292531	0	1	0.929469	3.14008e-05	-0.00936645	0	0
ENSG00000196126.11	chr6	32589848	32589848	-	15124	-122499	chr6:32712347:T:C	chr6	32712347	32712347	0	9.09716e-07	0.0921107	-0.267219	0	1	0.000771728	0.0443106	-0.321422	0	0
ENSG00000196126.11	chr6	32589848	32589848	-	15124	-122547	chr6:32712395:T:C	chr6	32712395	32712395	0	9.08438e-07	0.0921205	-0.267222	0	1	0.000771264	0.0443149	-0.321423	0	0
ENSG00000196126.11	chr6	32589848	32589848	-	15124	-122548	chr6:32712396:G:A	chr6	32712396	32712396	0	9.08438e-07	0.0921205	-0.267222	0	1	0.000771264	0.0443149	-0.321423	0	0
ENSG00000196126.11	chr6	32589848	32589848	-	15124	-122574	chr6:32712422:G:A	chr6	32712422	32712422	0	9.08519e-07	0.0921199	-0.267215	0	1	0.000770976	0.0443175	-0.321425	0	0
ENSG00000196126.11	chr6	32589848	32589848	-	15124	-122602	chr6:32712450:C:T	chr6	32712450	32712450	0	9.08353e-07	0.0921212	-0.267216	0	1	0.000770907	0.0443182	-0.321426	0	0
ENSG00000196126.11	chr6	32589848	32589848	-	15124	-122622	chr6:32712470:G:A	chr6	32712470	32712470	0	9.07566e-07	0.0921272	-0.26723	0	1	0.00077006	0.044326	-0.321461	0	0
ENSG00000196126.11	chr6	32589848	32589848	-	15124	-122658	chr6:32712506:A:G	chr6	32712506	32712506	0	9.08774e-07	0.0921179	-0.267219	0	1	0.000771289	0.0443146	-0.321423	0	0
ENSG00000196126.11	chr6	32589848	32589848	-	15124	-122663	chr6:32712511:G:A	chr6	32712511	32712511	0	9.11875e-07	0.0920941	-0.267189	0	1	0.000771582	0.0443119	-0.321419	0	0
ENSG00000196126.11	chr6	32589848	32589848	-	15124	-122907	chr6:32712755:T:C	chr6	32712755	32712755	0	9.06405e-07	0.0921362	-0.267262	0	1	0.000769797	0.0443284	-0.321493	0	0
ENSG00000196126.11	chr6	32589848	32589848	-	15124	-122912	chr6:32712760:T:C	chr6	32712760	32712760	0	9.06405e-07	0.0921362	-0.267262	0	1	0.000769797	0.0443284	-0.321493	0	0
ENSG00000196126.11	chr6	32589848	32589848	-	15124	-122938	chr6:32712786:G:A	chr6	32712786	32712786	0	9.08046e-07	0.0921235	-0.267216	0	1	0.000770728	0.0443198	-0.321428	0	0
ENSG00000196126.11	chr6	32589848	32589848	-	15124	-122960	chr6:32712808:T:C	chr6	32712808	32712808	0	9.08046e-07	0.0921235	-0.267216	0	1	0.000770728	0.0443198	-0.321428	0	0
ENSG00000196126.11	chr6	32589848	32589848	-	15124	-123071	chr6:32712919:G:A	chr6	32712919	32712919	0	9.07306e-07	0.0921293	-0.267239	0	1	0.000770454	0.0443223	-0.321456	0	0
ENSG00000196126.11	chr6	32589848	32589848	-	15124	-123072	chr6:32712920:C:T	chr6	32712920	32712920	0	9.08752e-07	0.0921181	-0.267227	0	1	0.000771493	0.0443128	-0.321425	0	0
ENSG00000196126.11	chr6	32589848	32589848	-	15124	-123100	chr6:32712948:T:C	chr6	32712948	32712948	0	9.05245e-07	0.0921452	-0.267253	0	1	0.000769303	0.044333	-0.321482	0	0
ENSG00000196126.11	chr6	32589848	32589848	-	15124	-123102	chr6:32712950:A:C	chr6	32712950	32712950	0	9.05464e-07	0.0921435	-0.267249	0	1	0.000769477	0.0443314	-0.321476	0	0
ENSG00000196126.11	chr6	32589848	32589848	-	15124	-123237	chr6:32713085:C:A	chr6	32713085	32713085	0	9.06856e-07	0.0921327	-0.267238	0	1	0.000770357	0.0443232	-0.321451	0	0
ENSG00000196126.11	chr6	32589848	32589848	-	15124	-123345	chr6:32713193:G:T	chr6	32713193	32713193	0	1.09012e-06	0.0908425	-0.266205	0	1	0.000870423	0.0434549	-0.3193	0	0
ENSG00000196126.11	chr6	32589848	32589848	-	15124	-123424	chr6:32713272:A:C	chr6	32713272	32713272	0	9.66112e-07	0.0916891	-0.265859	0	1	0.000808842	0.0439766	-0.319309	0	0
ENSG00000196126.11	chr6	32589848	32589848	-	15124	-123460	chr6:32713308:A:G	chr6	32713308	32713308	0	9.07926e-07	0.0921245	-0.267258	0	1	0.000770966	0.0443176	-0.321469	0	0
ENSG00000196126.11	chr6	32589848	32589848	-	15124	-123893	chr6:32713741:A:G	chr6	32713741	32713741	0	9.06998e-07	0.0921316	-0.267231	0	1	0.000769483	0.0443313	-0.321474	0	0
ENSG00000196126.11	chr6	32589848	32589848	-	15124	-123943	chr6:32713791:T:C	chr6	32713791	32713791	0	9.66112e-07	0.0916891	-0.265859	0	1	0.000808842	0.0439766	-0.319309	0	0
ENSG00000196126.11	chr6	32589848	32589848	-	15124	-124020	chr6:32713868:T:A	chr6	32713868	32713868	0	9.33813e-07	0.0919275	-0.266899	0	1	0.00079811	0.0440715	-0.320488	0	0
ENSG00000196126.11	chr6	32589848	32589848	-	15124	-124044	chr6:32713892:T:C	chr6	32713892	32713892	0	7.96276e-07	0.0930436	-0.26871	0	1	0.00067949	0.045216	-0.324859	0	0
ENSG00000196126.11	chr6	32589848	32589848	-	15124	-124208	chr6:32714056:G:T	chr6	32714056	32714056	0	2.62759e-06	0.0846595	-0.256161	0	1	0.00167369	0.038813	-0.300796	0	0
ENSG00000196126.11	chr6	32589848	32589848	-	15124	-124214	chr6:32714062:A:G	chr6	32714062	32714062	0	1.73471e-06	0.0875808	-0.368679	0	1	0.000151591	0.0559005	-0.51081	0	0
ENSG00000196126.11	chr6	32589848	32589848	-	15124	-124303	chr6:32714151:G:T	chr6	32714151	32714151	0	2.57453e-06	0.0848032	-0.252122	0	1	0.00173979	0.0385385	-0.294754	0	0
ENSG00000196126.11	chr6	32589848	32589848	-	15124	-124307	chr6:32714155:A:T	chr6	32714155	32714155	0	2.56905e-06	0.0848182	-0.252133	0	1	0.00173721	0.038549	-0.294782	0	0
ENSG00000196126.11	chr6	32589848	32589848	-	15124	-124827	chr6:32714675:G:A	chr6	32714675	32714675	0	4.64038e-07	0.0968196	-0.246379	0	1	0.011804	0.0250908	-0.217514	0	0
ENSG00000196126.11	chr6	32589848	32589848	-	15124	-141700	chr6:32731548:A:G	chr6	32731548	32731548	0	8.16106e-07	0.0928713	-0.369675	0	1	0.67652	0.000697431	-0.055557	0	0
ENSG00000196126.11	chr6	32589848	32589848	-	15124	-155041	chr6:32744889:C:T	chr6	32744889	32744889	0	7.95897e-07	0.0930469	-0.372546	0	1	0.672365	0.00071657	-0.0566978	0	0
ENSG00000196126.11	chr6	32589848	32589848	-	15124	-162806	chr6:32752654:G:T	chr6	32752654	32752654	0	9.82285e-07	0.0915728	-0.387963	0	1	0.976027	3.61923e-06	-0.00422983	0	0
ENSG00000196126.11	chr6	32589848	32589848	-	15124	-184470	chr6:32774318:A:T	chr6	32774318	32774318	0	1.00102e-06	0.0914404	-0.390841	0	1	0.85724	0.000129691	-0.0255267	0	0
ENSG00000196126.11	chr6	32589848	32589848	-	15124	-259333	chr6:32849181:G:A	chr6	32849181	32849181	0	1.58931e-07	0.104281	-0.265965	0	1	0.000436396	0.0483679	-0.314131	0	0
ENSG00000196126.11	chr6	32589848	32589848	-	15124	-341860	chr6:32931708:A:G	chr6	32931708	32931708	0	1.49668e-07	0.104697	-0.273428	0	1	0.00139396	0.04011	-0.293501	0	0
ENSG00000196126.11	chr6	32589848	32589848	-	15124	523681	chr6:32066167:A:G	chr6	32066167	32066167	1	1.38768e-06	0.0891488	-0.594655	0	1	1.38768e-06	0.0891488	-0.594655	0	1
ENSG00000196126.11	chr6	32589848	32589848	-	15124	507081	chr6:32082767:C:T	chr6	32082767	32082767	1	1.4767e-06	0.0887122	-0.593295	0	1	1.4767e-06	0.0887122	-0.593295	0	1
ENSG00000196126.11	chr6	32589848	32589848	-	15124	501272	chr6:32088573:GTAA:G	chr6	32088573	32088576	1	1.40302e-06	0.0890717	-0.5943	0	1	1.40302e-06	0.0890717	-0.5943	0	1
ENSG00000196126.11	chr6	32589848	32589848	-	15124	490806	chr6:32099042:T:A	chr6	32099042	32099042	1	1.39408e-06	0.0891166	-0.594799	0	1	1.39408e-06	0.0891166	-0.594799	0	1
ENSG00000196126.11	chr6	32589848	32589848	-	15124	486608	chr6:32103240:C:G	chr6	32103240	32103240	1	1.39007e-06	0.0891368	-0.594732	0	1	1.39007e-06	0.0891368	-0.594732	0	1
ENSG00000196126.11	chr6	32589848	32589848	-	15124	485732	chr6:32104116:C:T	chr6	32104116	32104116	1	1.4767e-06	0.0887122	-0.593295	0	1	1.4767e-06	0.0887122	-0.593295	0	1
ENSG00000196126.11	chr6	32589848	32589848	-	15124	477479	chr6:32112369:A:C	chr6	32112369	32112369	1	1.4767e-06	0.0887122	-0.593295	0	1	1.4767e-06	0.0887122	-0.593295	0	1
ENSG00000196126.11	chr6	32589848	32589848	-	15124	455320	chr6:32134528:T:C	chr6	32134528	32134528	1	1.24146e-06	0.0899304	-0.594876	0	1	1.24146e-06	0.0899304	-0.594876	0	1
ENSG00000196126.11	chr6	32589848	32589848	-	15124	444999	chr6:32144849:A:G	chr6	32144849	32144849	1	1.13901e-06	0.0905348	-0.589298	0	1	1.13901e-06	0.0905348	-0.589298	0	1
ENSG00000196126.11	chr6	32589848	32589848	-	15124	444670	chr6:32145178:A:G	chr6	32145178	32145178	1	1.01936e-06	0.0913131	-0.590975	0	1	1.01936e-06	0.0913131	-0.590975	0	1
ENSG00000196126.11	chr6	32589848	32589848	-	15124	435239	chr6:32154609:C:G	chr6	32154609	32154609	1	2.72489e-07	0.100532	-0.625933	0	1	2.72489e-07	0.100532	-0.625933	0	1
ENSG00000196126.11	chr6	32589848	32589848	-	15124	431623	chr6:32158225:A:G	chr6	32158225	32158225	1	7.87252e-07	0.0931234	-0.596671	0	1	7.87252e-07	0.0931234	-0.596671	0	1
ENSG00000196126.11	chr6	32589848	32589848	-	15124	426115	chr6:32163733:T:C	chr6	32163733	32163733	1	2.99928e-07	0.0998637	-0.62433	0	1	2.99928e-07	0.0998637	-0.62433	0	1
ENSG00000196126.11	chr6	32589848	32589848	-	15124	419080	chr6:32170768:A:C	chr6	32170768	32170768	1	2.03062e-07	0.102578	-0.622043	0	1	2.03062e-07	0.102578	-0.622043	0	1
ENSG00000196126.11	chr6	32589848	32589848	-	15124	396229	chr6:32193619:T:G	chr6	32193619	32193619	1	1.86341e-06	0.0870777	-0.609647	0	1	1.86341e-06	0.0870777	-0.609647	0	1
ENSG00000196126.11	chr6	32589848	32589848	-	15124	385560	chr6:32204288:T:G	chr6	32204288	32204288	1	1.41191e-06	0.0890273	-0.613934	0	1	1.41191e-06	0.0890273	-0.613934	0	1
ENSG00000196126.11	chr6	32589848	32589848	-	15124	377479	chr6:32212369:A:G	chr6	32212369	32212369	1	1.47015e-06	0.0887434	-0.612794	0	1	1.47015e-06	0.0887434	-0.612794	0	1
ENSG00000196126.11	chr6	32589848	32589848	-	15124	355539	chr6:32234309:T:G	chr6	32234309	32234309	1	8.0318e-07	0.0929831	-0.645592	0	1	8.0318e-07	0.0929831	-0.645592	0	1
ENSG00000196126.11	chr6	32589848	32589848	-	15124	344926	chr6:32244922:T:C	chr6	32244922	32244922	1	7.88748e-07	0.0931101	-0.623003	0	1	7.88748e-07	0.0931101	-0.623003	0	1
ENSG00000196126.11	chr6	32589848	32589848	-	15124	344475	chr6:32245373:A:G	chr6	32245373	32245373	1	1.83333e-06	0.0871921	-0.597725	0	1	1.83333e-06	0.0871921	-0.597725	0	1
ENSG00000196126.11	chr6	32589848	32589848	-	15124	337228	chr6:32252620:G:A	chr6	32252620	32252620	1	9.30279e-07	0.091954	-0.616213	0	1	9.30279e-07	0.091954	-0.616213	0	1
ENSG00000196126.11	chr6	32589848	32589848	-	15124	310706	chr6:32279142:A:G	chr6	32279142	32279142	1	9.27602e-07	0.0919742	-0.616522	0	1	9.27602e-07	0.0919742	-0.616522	0	1
ENSG00000196126.11	chr6	32589848	32589848	-	15124	310510	chr6:32279338:T:A	chr6	32279338	32279338	1	1.01123e-06	0.0913692	-0.614732	0	1	1.01123e-06	0.0913692	-0.614732	0	1
ENSG00000196126.11	chr6	32589848	32589848	-	15124	307638	chr6:32282210:T:C	chr6	32282210	32282210	1	1.80077e-06	0.0873181	-0.610754	0	1	1.80077e-06	0.0873181	-0.610754	0	1
ENSG00000196126.11	chr6	32589848	32589848	-	15124	302171	chr6:32287677:A:G	chr6	32287677	32287677	1	9.26429e-07	0.0919831	-0.616664	0	1	9.26429e-07	0.0919831	-0.616664	0	1
ENSG00000196126.11	chr6	32589848	32589848	-	15124	295219	chr6:32294629:A:G	chr6	32294629	32294629	1	9.27046e-07	0.0919784	-0.61661	0	1	9.27046e-07	0.0919784	-0.61661	0	1
ENSG00000196126.11	chr6	32589848	32589848	-	15124	269536	chr6:32320312:C:T	chr6	32320312	32320312	1	2.85815e-07	0.100199	-0.61964	0	1	2.85815e-07	0.100199	-0.61964	0	1
ENSG00000196126.11	chr6	32589848	32589848	-	15124	262206	chr6:32327642:A:C	chr6	32327642	32327642	1	7.65881e-07	0.0933161	-0.634859	0	1	7.65881e-07	0.0933161	-0.634859	0	1
ENSG00000196126.11	chr6	32589848	32589848	-	15124	261660	chr6:32328188:T:C	chr6	32328188	32328188	1	5.44176e-07	0.0957067	-0.614968	0	1	5.44176e-07	0.0957067	-0.614968	0	1
ENSG00000196126.11	chr6	32589848	32589848	-	15124	236353	chr6:32353495:C:A	chr6	32353495	32353495	1	9.38511e-08	0.107932	-0.649701	1	1	9.38511e-08	0.107932	-0.649701	1	1
ENSG00000196126.11	chr6	32589848	32589848	-	15124	233570	chr6:32356278:A:C	chr6	32356278	32356278	1	1.51041e-07	0.104634	-0.660698	0	1	1.51041e-07	0.104634	-0.660698	0	1
ENSG00000196126.11	chr6	32589848	32589848	-	15124	228027	chr6:32361821:A:G	chr6	32361821	32361821	1	1.5151e-07	0.104613	-0.660612	0	1	1.5151e-07	0.104613	-0.660612	0	1
ENSG00000196126.11	chr6	32589848	32589848	-	15124	164719	chr6:32425129:C:A	chr6	32425129	32425129	1	5.42783e-07	0.0957246	-0.638785	0	1	5.42783e-07	0.0957246	-0.638785	0	1
ENSG00000196126.11	chr6	32589848	32589848	-	15124	164644	chr6:32425204:C:T	chr6	32425204	32425204	1	5.54464e-07	0.0955758	-0.640571	0	1	5.54464e-07	0.0955758	-0.640571	0	1
ENSG00000196126.11	chr6	32589848	32589848	-	15124	164390	chr6:32425458:G:C	chr6	32425458	32425458	1	5.52626e-07	0.095599	-0.638533	0	1	5.52626e-07	0.095599	-0.638533	0	1
ENSG00000196126.11	chr6	32589848	32589848	-	15124	156546	chr6:32433302:A:G	chr6	32433302	32433302	1	4.65536e-07	0.0967971	-0.609749	0	1	4.65536e-07	0.0967971	-0.609749	0	1
ENSG00000196126.11	chr6	32589848	32589848	-	15124	153577	chr6:32436271:G:C	chr6	32436271	32436271	1	4.54298e-07	0.0969677	-0.610914	0	1	4.54298e-07	0.0969677	-0.610914	0	1
ENSG00000196126.11	chr6	32589848	32589848	-	15124	153248	chr6:32436600:A:C	chr6	32436600	32436600	1	4.55763e-07	0.0969452	-0.610626	0	1	4.55763e-07	0.0969452	-0.610626	0	1
ENSG00000196126.11	chr6	32589848	32589848	-	15124	151046	chr6:32438802:T:C	chr6	32438802	32438802	1	6.17143e-07	0.094827	-0.638857	0	1	6.17143e-07	0.094827	-0.638857	0	1
ENSG00000196126.11	chr6	32589848	32589848	-	15124	148567	chr6:32441281:T:C	chr6	32441281	32441281	1	7.01424e-07	0.0939315	-0.636156	0	1	7.01424e-07	0.0939315	-0.636156	0	1
ENSG00000196126.11	chr6	32589848	32589848	-	15124	146638	chr6:32443210:A:G	chr6	32443210	32443210	1	7.61253e-07	0.0933585	-0.633985	0	1	7.61253e-07	0.0933585	-0.633985	0	1
ENSG00000196126.11	chr6	32589848	32589848	-	15124	144574	chr6:32445274:A:G	chr6	32445274	32445274	1	7.61253e-07	0.0933585	-0.633985	0	1	7.61253e-07	0.0933585	-0.633985	0	1
ENSG00000196126.11	chr6	32589848	32589848	-	15124	144080	chr6:32445768:G:A	chr6	32445768	32445768	1	7.61253e-07	0.0933585	-0.633985	0	1	7.61253e-07	0.0933585	-0.633985	0	1
ENSG00000196126.11	chr6	32589848	32589848	-	15124	137666	chr6:32452182:A:G	chr6	32452182	32452182	1	1.24878e-06	0.0898892	-0.612097	0	1	1.24878e-06	0.0898892	-0.612097	0	1
ENSG00000196126.11	chr6	32589848	32589848	-	15124	136398	chr6:32453450:A:G	chr6	32453450	32453450	1	5.26754e-07	0.0959341	-0.597765	0	1	5.26754e-07	0.0959341	-0.597765	0	1
ENSG00000196126.11	chr6	32589848	32589848	-	15124	135500	chr6:32454348:G:A	chr6	32454348	32454348	1	5.26959e-07	0.0959313	-0.597733	0	1	5.26959e-07	0.0959313	-0.597733	0	1
ENSG00000196126.11	chr6	32589848	32589848	-	15124	133710	chr6:32456138:C:G	chr6	32456138	32456138	1	5.20158e-07	0.0960221	-0.597931	0	1	5.20158e-07	0.0960221	-0.597931	0	1
ENSG00000196126.11	chr6	32589848	32589848	-	15124	128043	chr6:32461805:A:G	chr6	32461805	32461805	1	1.01763e-06	0.091325	-0.617423	0	1	1.01763e-06	0.091325	-0.617423	0	1
ENSG00000196126.11	chr6	32589848	32589848	-	15124	124656	chr6:32465192:A:C	chr6	32465192	32465192	1	3.79295e-07	0.098227	-0.650904	0	1	3.79295e-07	0.098227	-0.650904	0	1
ENSG00000196126.11	chr6	32589848	32589848	-	15124	124540	chr6:32465308:A:T	chr6	32465308	32465308	1	9.87157e-07	0.0915381	-0.617566	0	1	9.87157e-07	0.0915381	-0.617566	0	1
ENSG00000196126.11	chr6	32589848	32589848	-	15124	122647	chr6:32467201:A:G	chr6	32467201	32467201	1	1.26263e-06	0.0898118	-0.612928	0	1	1.26263e-06	0.0898118	-0.612928	0	1
ENSG00000196126.11	chr6	32589848	32589848	-	15124	118842	chr6:32471006:C:G	chr6	32471006	32471006	1	1.49343e-06	0.0886331	-0.608378	0	1	1.49343e-06	0.0886331	-0.608378	0	1
ENSG00000196126.11	chr6	32589848	32589848	-	15124	110632	chr6:32479216:T:C	chr6	32479216	32479216	1	6.13569e-07	0.0948676	-0.640641	0	1	6.13569e-07	0.0948676	-0.640641	0	1
ENSG00000196126.11	chr6	32589848	32589848	-	15124	103830	chr6:32486018:A:C	chr6	32486018	32486018	1	6.15284e-07	0.0948481	-0.640699	0	1	6.15284e-07	0.0948481	-0.640699	0	1
ENSG00000196126.11	chr6	32589848	32589848	-	15124	103794	chr6:32486054:A:AT	chr6	32486054	32486054	1	1.62004e-06	0.0880614	-0.603405	0	1	1.62004e-06	0.0880614	-0.603405	0	1
ENSG00000196126.11	chr6	32589848	32589848	-	15124	103224	chr6:32486624:A:T	chr6	32486624	32486624	1	1.03094e-06	0.0912339	-0.580433	0	1	1.03094e-06	0.0912339	-0.580433	0	1
ENSG00000196126.11	chr6	32589848	32589848	-	15124	103044	chr6:32486804:C:T	chr6	32486804	32486804	1	2.24726e-06	0.0857602	-0.564048	0	1	2.24726e-06	0.0857602	-0.564048	0	1
ENSG00000196126.11	chr6	32589848	32589848	-	15124	61445	chr6:32528403:G:C	chr6	32528403	32528403	1	1.95785e-06	0.08673	-0.566407	0	1	1.95785e-06	0.08673	-0.566407	0	1
ENSG00000196126.11	chr6	32589848	32589848	-	15124	60676	chr6:32529172:A:G	chr6	32529172	32529172	1	2.32372e-06	0.0855247	-0.563725	0	1	2.32372e-06	0.0855247	-0.563725	0	1
ENSG00000196126.11	chr6	32589848	32589848	-	15124	60606	chr6:32529242:T:G	chr6	32529242	32529242	1	2.28274e-06	0.0856499	-0.564449	0	1	2.28274e-06	0.0856499	-0.564449	0	1
ENSG00000196126.11	chr6	32589848	32589848	-	15124	36942	chr6:32552906:G:A	chr6	32552906	32552906	1	2.51506e-06	0.0849677	-0.56144	0	1	2.51506e-06	0.0849677	-0.56144	0	1
ENSG00000196126.11	chr6	32589848	32589848	-	15124	36918	chr6:32552930:G:C	chr6	32552930	32552930	1	1.77409e-06	0.087423	-0.569829	0	1	1.77409e-06	0.087423	-0.569829	0	1
ENSG00000196126.11	chr6	32589848	32589848	-	15124	36896	chr6:32552952:G:A	chr6	32552952	32552952	1	6.05752e-07	0.0949573	-0.598229	0	1	6.05752e-07	0.0949573	-0.598229	0	1
ENSG00000196126.11	chr6	32589848	32589848	-	15124	36840	chr6:32553008:T:G	chr6	32553008	32553008	1	5.75741e-07	0.0953125	-0.599599	0	1	5.75741e-07	0.0953125	-0.599599	0	1
ENSG00000196126.11	chr6	32589848	32589848	-	15124	36809	chr6:32553039:G:C	chr6	32553039	32553039	1	5.74523e-07	0.0953273	-0.600172	0	1	5.74523e-07	0.0953273	-0.600172	0	1
ENSG00000196126.11	chr6	32589848	32589848	-	15124	31229	chr6:32558619:A:G	chr6	32558619	32558619	1	5.91484e-07	0.0951239	-0.599492	0	1	5.91484e-07	0.0951239	-0.599492	0	1
ENSG00000196126.11	chr6	32589848	32589848	-	15124	31135	chr6:32558713:T:G	chr6	32558713	32558713	1	1.59601e-06	0.0881664	-0.572395	0	1	1.59601e-06	0.0881664	-0.572395	0	1
ENSG00000196126.11	chr6	32589848	32589848	-	15124	31099	chr6:32558749:A:G	chr6	32558749	32558749	1	1.59735e-06	0.0881605	-0.572391	0	1	1.59735e-06	0.0881605	-0.572391	0	1
ENSG00000196126.11	chr6	32589848	32589848	-	15124	15651	chr6:32574197:C:T	chr6	32574197	32574197	1	1.60446e-06	0.0881293	-0.572247	0	1	1.60446e-06	0.0881293	-0.572247	0	1
ENSG00000196126.11	chr6	32589848	32589848	-	15124	15614	chr6:32574234:C:T	chr6	32574234	32574234	1	1.60171e-06	0.0881414	-0.572307	0	1	1.60171e-06	0.0881414	-0.572307	0	1
ENSG00000196126.11	chr6	32589848	32589848	-	15124	15335	chr6:32574513:A:G	chr6	32574513	32574513	1	1.63878e-06	0.0879806	-0.571785	0	1	1.63878e-06	0.0879806	-0.571785	0	1
ENSG00000196126.11	chr6	32589848	32589848	-	15124	14327	chr6:32575521:C:A	chr6	32575521	32575521	1	1.51803e-06	0.0885183	-0.573939	0	1	1.51803e-06	0.0885183	-0.573939	0	1
ENSG00000196126.11	chr6	32589848	32589848	-	15124	14319	chr6:32575529:C:G	chr6	32575529	32575529	1	1.75469e-06	0.0875003	-0.469266	0	1	1.75469e-06	0.0875003	-0.469266	0	1
ENSG00000196126.11	chr6	32589848	32589848	-	15124	12064	chr6:32577784:T:C	chr6	32577784	32577784	1	1.60145e-06	0.0881425	-0.572419	0	1	1.60145e-06	0.0881425	-0.572419	0	1
ENSG00000196126.11	chr6	32589848	32589848	-	15124	12021	chr6:32577827:C:T	chr6	32577827	32577827	1	1.60508e-06	0.0881266	-0.572805	0	1	1.60508e-06	0.0881266	-0.572805	0	1
ENSG00000196126.11	chr6	32589848	32589848	-	15124	11763	chr6:32578085:C:T	chr6	32578085	32578085	1	1.60611e-06	0.0881221	-0.572167	0	1	1.60611e-06	0.0881221	-0.572167	0	1
ENSG00000196126.11	chr6	32589848	32589848	-	15124	11192	chr6:32578656:C:T	chr6	32578656	32578656	1	2.28945e-06	0.0856293	-0.564423	0	1	2.28945e-06	0.0856293	-0.564423	0	1
ENSG00000196126.11	chr6	32589848	32589848	-	15124	9447	chr6:32580401:A:G	chr6	32580401	32580401	1	1.88105e-06	0.0870114	-0.465256	0	1	1.88105e-06	0.0870114	-0.465256	0	1
ENSG00000196126.11	chr6	32589848	32589848	-	15124	565	chr6:32589283:G:A	chr6	32589283	32589283	1	1.96597e-06	0.0867009	-0.463653	0	1	1.96597e-06	0.0867009	-0.463653	0	1
ENSG00000196126.11	chr6	32589848	32589848	-	15124	-467	chr6:32590315:C:T	chr6	32590315	32590315	1	1.80871e-06	0.0872872	-0.466236	0	1	1.80871e-06	0.0872872	-0.466236	0	1
ENSG00000196126.11	chr6	32589848	32589848	-	15124	-471	chr6:32590319:A:G	chr6	32590319	32590319	1	1.811e-06	0.0872783	-0.466211	0	1	1.811e-06	0.0872783	-0.466211	0	1
ENSG00000196126.11	chr6	32589848	32589848	-	15124	-1405	chr6:32591253:C:A	chr6	32591253	32591253	1	1.88171e-06	0.087009	-0.465232	0	1	1.88171e-06	0.087009	-0.465232	0	1
ENSG00000196126.11	chr6	32589848	32589848	-	15124	-1452	chr6:32591300:C:T	chr6	32591300	32591300	1	1.88091e-06	0.087012	-0.465248	0	1	1.88091e-06	0.087012	-0.465248	0	1
ENSG00000196126.11	chr6	32589848	32589848	-	15124	-1509	chr6:32591357:A:G	chr6	32591357	32591357	1	1.87951e-06	0.0870172	-0.465254	0	1	1.87951e-06	0.0870172	-0.465254	0	1
ENSG00000196126.11	chr6	32589848	32589848	-	15124	-1550	chr6:32591398:C:T	chr6	32591398	32591398	1	1.59637e-06	0.0881648	-0.572364	0	1	1.59637e-06	0.0881648	-0.572364	0	1
ENSG00000196126.11	chr6	32589848	32589848	-	15124	-1916	chr6:32591764:T:A	chr6	32591764	32591764	1	1.97776e-06	0.0866589	-0.464896	0	1	1.97776e-06	0.0866589	-0.464896	0	1
ENSG00000196126.11	chr6	32589848	32589848	-	15124	-1959	chr6:32591807:T:G	chr6	32591807	32591807	1	1.87138e-06	0.0870477	-0.465403	0	1	1.87138e-06	0.0870477	-0.465403	0	1
ENSG00000196126.11	chr6	32589848	32589848	-	15124	-2070	chr6:32591918:T:C	chr6	32591918	32591918	1	1.85832e-06	0.0870969	-0.466053	0	1	1.85832e-06	0.0870969	-0.466053	0	1
ENSG00000196126.11	chr6	32589848	32589848	-	15124	-2071	chr6:32591919:A:C	chr6	32591919	32591919	1	1.85535e-06	0.0871082	-0.466054	0	1	1.85535e-06	0.0871082	-0.466054	0	1
ENSG00000196126.11	chr6	32589848	32589848	-	15124	-2086	chr6:32591934:A:G	chr6	32591934	32591934	1	1.89278e-06	0.0869677	-0.465308	0	1	1.89278e-06	0.0869677	-0.465308	0	1
ENSG00000196126.11	chr6	32589848	32589848	-	15124	-2095	chr6:32591943:C:T	chr6	32591943	32591943	1	2.5487e-06	0.0848741	-0.460077	0	1	2.5487e-06	0.0848741	-0.460077	0	1
ENSG00000196126.11	chr6	32589848	32589848	-	15124	-2100	chr6:32591948:T:C	chr6	32591948	32591948	1	1.88113e-06	0.0870111	-0.465233	0	1	1.88113e-06	0.0870111	-0.465233	0	1
ENSG00000196126.11	chr6	32589848	32589848	-	15124	-2291	chr6:32592139:C:T	chr6	32592139	32592139	1	1.8772e-06	0.0870258	-0.465289	0	1	1.8772e-06	0.0870258	-0.465289	0	1
ENSG00000196126.11	chr6	32589848	32589848	-	15124	-2292	chr6:32592140:T:C	chr6	32592140	32592140	1	1.87526e-06	0.0870331	-0.465302	0	1	1.87526e-06	0.0870331	-0.465302	0	1
ENSG00000196126.11	chr6	32589848	32589848	-	15124	-2702	chr6:32592550:C:T	chr6	32592550	32592550	1	1.88354e-06	0.0870021	-0.465247	0	1	1.88354e-06	0.0870021	-0.465247	0	1
ENSG00000196126.11	chr6	32589848	32589848	-	15124	-2876	chr6:32592724:G:A	chr6	32592724	32592724	1	1.89099e-06	0.0869744	-0.465208	0	1	1.89099e-06	0.0869744	-0.465208	0	1
ENSG00000196126.11	chr6	32589848	32589848	-	15124	-2895	chr6:32592743:G:A	chr6	32592743	32592743	1	1.87856e-06	0.0870208	-0.465257	0	1	1.87856e-06	0.0870208	-0.465257	0	1
ENSG00000196126.11	chr6	32589848	32589848	-	15124	-2898	chr6:32592746:A:G	chr6	32592746	32592746	1	1.87856e-06	0.0870208	-0.465257	0	1	1.87856e-06	0.0870208	-0.465257	0	1
ENSG00000196126.11	chr6	32589848	32589848	-	15124	-2921	chr6:32592769:C:T	chr6	32592769	32592769	1	1.88106e-06	0.0870114	-0.465239	0	1	1.88106e-06	0.0870114	-0.465239	0	1
ENSG00000196126.11	chr6	32589848	32589848	-	15124	-3020	chr6:32592868:A:G	chr6	32592868	32592868	1	1.88359e-06	0.087002	-0.465233	0	1	1.88359e-06	0.087002	-0.465233	0	1
ENSG00000196126.11	chr6	32589848	32589848	-	15124	-3116	chr6:32592964:T:C	chr6	32592964	32592964	1	5.34134e-07	0.0958368	-0.439551	0	1	5.34134e-07	0.0958368	-0.439551	0	1
ENSG00000196126.11	chr6	32589848	32589848	-	15124	-3139	chr6:32592987:T:G	chr6	32592987	32592987	1	1.87297e-06	0.0870417	-0.465339	0	1	1.87297e-06	0.0870417	-0.465339	0	1
ENSG00000196126.11	chr6	32589848	32589848	-	15124	-3148	chr6:32592996:G:A	chr6	32592996	32592996	1	1.87234e-06	0.0870441	-0.465364	0	1	1.87234e-06	0.0870441	-0.465364	0	1
ENSG00000196126.11	chr6	32589848	32589848	-	15124	-3183	chr6:32593031:G:A	chr6	32593031	32593031	1	1.88083e-06	0.0870123	-0.465237	0	1	1.88083e-06	0.0870123	-0.465237	0	1
ENSG00000196126.11	chr6	32589848	32589848	-	15124	-3274	chr6:32593122:C:T	chr6	32593122	32593122	1	1.88024e-06	0.0870145	-0.465242	0	1	1.88024e-06	0.0870145	-0.465242	0	1
ENSG00000196126.11	chr6	32589848	32589848	-	15124	-3473	chr6:32593321:A:T	chr6	32593321	32593321	1	2.11606e-06	0.0861834	-0.462658	0	1	2.11606e-06	0.0861834	-0.462658	0	1
ENSG00000196126.11	chr6	32589848	32589848	-	15124	-3518	chr6:32593366:C:T	chr6	32593366	32593366	1	1.88129e-06	0.0870105	-0.465236	0	1	1.88129e-06	0.0870105	-0.465236	0	1
ENSG00000196126.11	chr6	32589848	32589848	-	15124	-3652	chr6:32593500:C:T	chr6	32593500	32593500	1	1.87827e-06	0.0870218	-0.465271	0	1	1.87827e-06	0.0870218	-0.465271	0	1
ENSG00000196126.11	chr6	32589848	32589848	-	15124	-3675	chr6:32593523:C:T	chr6	32593523	32593523	1	5.64879e-07	0.0954457	-0.440729	0	1	5.64879e-07	0.0954457	-0.440729	0	1
ENSG00000196126.11	chr6	32589848	32589848	-	15124	-3677	chr6:32593525:G:A	chr6	32593525	32593525	1	1.87212e-06	0.0870449	-0.465348	0	1	1.87212e-06	0.0870449	-0.465348	0	1
ENSG00000196126.11	chr6	32589848	32589848	-	15124	-3680	chr6:32593528:T:G	chr6	32593528	32593528	1	1.87325e-06	0.0870407	-0.465332	0	1	1.87325e-06	0.0870407	-0.465332	0	1
ENSG00000196126.11	chr6	32589848	32589848	-	15124	-3702	chr6:32593550:C:T	chr6	32593550	32593550	1	5.63773e-07	0.0954594	-0.440764	0	1	5.63773e-07	0.0954594	-0.440764	0	1
ENSG00000196126.11	chr6	32589848	32589848	-	15124	-3799	chr6:32593647:C:T	chr6	32593647	32593647	1	5.70507e-07	0.0953764	-0.440561	0	1	5.70507e-07	0.0953764	-0.440561	0	1
ENSG00000196126.11	chr6	32589848	32589848	-	15124	-3901	chr6:32593749:C:A	chr6	32593749	32593749	1	1.89132e-06	0.0869732	-0.465146	0	1	1.89132e-06	0.0869732	-0.465146	0	1
ENSG00000196126.11	chr6	32589848	32589848	-	15124	-3954	chr6:32593802:C:T	chr6	32593802	32593802	1	1.88978e-06	0.0869789	-0.465167	0	1	1.88978e-06	0.0869789	-0.465167	0	1
ENSG00000196126.11	chr6	32589848	32589848	-	15124	-3957	chr6:32593805:T:A	chr6	32593805	32593805	1	1.09993e-06	0.0907796	-0.615012	0	1	1.09993e-06	0.0907796	-0.615012	0	1
ENSG00000196126.11	chr6	32589848	32589848	-	15124	-4169	chr6:32594017:C:G	chr6	32594017	32594017	1	1.61887e-06	0.0880665	-0.571943	0	1	1.61887e-06	0.0880665	-0.571943	0	1
ENSG00000196126.11	chr6	32589848	32589848	-	15124	-7236	chr6:32597084:A:G	chr6	32597084	32597084	1	1.89419e-06	0.0869625	-0.465149	0	1	1.89419e-06	0.0869625	-0.465149	0	1
ENSG00000196126.11	chr6	32589848	32589848	-	15124	-7290	chr6:32597138:T:C	chr6	32597138	32597138	1	1.81012e-06	0.0872817	-0.465782	0	1	1.81012e-06	0.0872817	-0.465782	0	1
ENSG00000196126.11	chr6	32589848	32589848	-	15124	-7417	chr6:32597265:A:G	chr6	32597265	32597265	1	1.93862e-06	0.0867995	-0.464703	0	1	1.93862e-06	0.0867995	-0.464703	0	1
ENSG00000196126.11	chr6	32589848	32589848	-	15124	-7428	chr6:32597276:C:G	chr6	32597276	32597276	1	1.89213e-06	0.0869701	-0.46512	0	1	1.89213e-06	0.0869701	-0.46512	0	1
ENSG00000196126.11	chr6	32589848	32589848	-	15124	-7527	chr6:32597375:T:A	chr6	32597375	32597375	1	1.8913e-06	0.0869732	-0.46513	0	1	1.8913e-06	0.0869732	-0.46513	0	1
ENSG00000196126.11	chr6	32589848	32589848	-	15124	-7567	chr6:32597415:T:C	chr6	32597415	32597415	1	1.89213e-06	0.0869701	-0.46512	0	1	1.89213e-06	0.0869701	-0.46512	0	1
ENSG00000196126.11	chr6	32589848	32589848	-	15124	-7618	chr6:32597466:A:G	chr6	32597466	32597466	1	1.89213e-06	0.0869701	-0.46512	0	1	1.89213e-06	0.0869701	-0.46512	0	1
ENSG00000196126.11	chr6	32589848	32589848	-	15124	-7704	chr6:32597552:C:T	chr6	32597552	32597552	1	1.88868e-06	0.086983	-0.465159	0	1	1.88868e-06	0.086983	-0.465159	0	1
ENSG00000196126.11	chr6	32589848	32589848	-	15124	-7788	chr6:32597636:G:C	chr6	32597636	32597636	1	1.89142e-06	0.0869728	-0.465129	0	1	1.89142e-06	0.0869728	-0.465129	0	1
ENSG00000196126.11	chr6	32589848	32589848	-	15124	-7813	chr6:32597661:C:G	chr6	32597661	32597661	1	1.89213e-06	0.0869701	-0.46512	0	1	1.89213e-06	0.0869701	-0.46512	0	1
ENSG00000196126.11	chr6	32589848	32589848	-	15124	-7822	chr6:32597670:T:C	chr6	32597670	32597670	1	1.89184e-06	0.0869712	-0.465136	0	1	1.89184e-06	0.0869712	-0.465136	0	1
ENSG00000196126.11	chr6	32589848	32589848	-	15124	-7823	chr6:32597671:C:T	chr6	32597671	32597671	1	1.89184e-06	0.0869712	-0.465136	0	1	1.89184e-06	0.0869712	-0.465136	0	1
ENSG00000196126.11	chr6	32589848	32589848	-	15124	-7840	chr6:32597688:G:A	chr6	32597688	32597688	1	5.71423e-07	0.0953652	-0.440531	0	1	5.71423e-07	0.0953652	-0.440531	0	1
ENSG00000196126.11	chr6	32589848	32589848	-	15124	-8154	chr6:32598002:A:C	chr6	32598002	32598002	1	1.49021e-06	0.0886483	-0.465189	0	1	1.49021e-06	0.0886483	-0.465189	0	1
ENSG00000196126.11	chr6	32589848	32589848	-	15124	-8182	chr6:32598030:A:C	chr6	32598030	32598030	1	1.88956e-06	0.0869797	-0.46515	0	1	1.88956e-06	0.0869797	-0.46515	0	1
ENSG00000196126.11	chr6	32589848	32589848	-	15124	-8229	chr6:32598077:C:T	chr6	32598077	32598077	1	1.89213e-06	0.0869701	-0.46512	0	1	1.89213e-06	0.0869701	-0.46512	0	1
ENSG00000196126.11	chr6	32589848	32589848	-	15124	-8386	chr6:32598234:C:A	chr6	32598234	32598234	1	1.61887e-06	0.0880665	-0.571943	0	1	1.61887e-06	0.0880665	-0.571943	0	1
ENSG00000196126.11	chr6	32589848	32589848	-	15124	-8524	chr6:32598372:G:A	chr6	32598372	32598372	1	2.22296e-07	0.101949	-0.456574	0	1	2.22296e-07	0.101949	-0.456574	0	1
ENSG00000196126.11	chr6	32589848	32589848	-	15124	-8683	chr6:32598531:A:C	chr6	32598531	32598531	1	1.89213e-06	0.0869701	-0.46512	0	1	1.89213e-06	0.0869701	-0.46512	0	1
ENSG00000196126.11	chr6	32589848	32589848	-	15124	-8908	chr6:32598756:A:G	chr6	32598756	32598756	1	1.89213e-06	0.0869701	-0.46512	0	1	1.89213e-06	0.0869701	-0.46512	0	1
ENSG00000196126.11	chr6	32589848	32589848	-	15124	-8924	chr6:32598772:T:G	chr6	32598772	32598772	1	1.8913e-06	0.0869732	-0.46513	0	1	1.8913e-06	0.0869732	-0.46513	0	1
ENSG00000196126.11	chr6	32589848	32589848	-	15124	-8932	chr6:32598780:G:C	chr6	32598780	32598780	1	1.8913e-06	0.0869732	-0.46513	0	1	1.8913e-06	0.0869732	-0.46513	0	1
ENSG00000196126.11	chr6	32589848	32589848	-	15124	-8952	chr6:32598800:C:T	chr6	32598800	32598800	1	1.62116e-06	0.0880566	-0.571906	0	1	1.62116e-06	0.0880566	-0.571906	0	1
ENSG00000196126.11	chr6	32589848	32589848	-	15124	-8973	chr6:32598821:C:A	chr6	32598821	32598821	1	1.89212e-06	0.0869702	-0.465122	0	1	1.89212e-06	0.0869702	-0.465122	0	1
ENSG00000196126.11	chr6	32589848	32589848	-	15124	-8984	chr6:32598832:GTA:G	chr6	32598832	32598834	1	1.89263e-06	0.0869683	-0.465113	0	1	1.89263e-06	0.0869683	-0.465113	0	1
ENSG00000196126.11	chr6	32589848	32589848	-	15124	-9030	chr6:32598878:T:C	chr6	32598878	32598878	1	1.89212e-06	0.0869702	-0.465122	0	1	1.89212e-06	0.0869702	-0.465122	0	1
ENSG00000196126.11	chr6	32589848	32589848	-	15124	-9061	chr6:32598909:T:A	chr6	32598909	32598909	1	1.89326e-06	0.0869659	-0.465117	0	1	1.89326e-06	0.0869659	-0.465117	0	1
ENSG00000196126.11	chr6	32589848	32589848	-	15124	-9118	chr6:32598966:A:G	chr6	32598966	32598966	1	1.89213e-06	0.0869701	-0.46512	0	1	1.89213e-06	0.0869701	-0.46512	0	1
ENSG00000196126.11	chr6	32589848	32589848	-	15124	-9119	chr6:32598967:C:T	chr6	32598967	32598967	1	1.89213e-06	0.0869701	-0.46512	0	1	1.89213e-06	0.0869701	-0.46512	0	1
ENSG00000196126.11	chr6	32589848	32589848	-	15124	-9147	chr6:32598995:G:T	chr6	32598995	32598995	1	1.89181e-06	0.0869713	-0.465125	0	1	1.89181e-06	0.0869713	-0.465125	0	1
ENSG00000196126.11	chr6	32589848	32589848	-	15124	-9246	chr6:32599094:G:A	chr6	32599094	32599094	1	1.89213e-06	0.0869701	-0.46512	0	1	1.89213e-06	0.0869701	-0.46512	0	1
ENSG00000196126.11	chr6	32589848	32589848	-	15124	-9247	chr6:32599095:T:C	chr6	32599095	32599095	1	1.89094e-06	0.0869746	-0.465137	0	1	1.89094e-06	0.0869746	-0.465137	0	1
ENSG00000196126.11	chr6	32589848	32589848	-	15124	-9284	chr6:32599132:A:T	chr6	32599132	32599132	1	1.89213e-06	0.0869701	-0.46512	0	1	1.89213e-06	0.0869701	-0.46512	0	1
ENSG00000196126.11	chr6	32589848	32589848	-	15124	-9323	chr6:32599171:G:A	chr6	32599171	32599171	1	1.89217e-06	0.08697	-0.465122	0	1	1.89217e-06	0.08697	-0.465122	0	1
ENSG00000196126.11	chr6	32589848	32589848	-	15124	-9347	chr6:32599195:G:C	chr6	32599195	32599195	1	1.89105e-06	0.0869742	-0.465129	0	1	1.89105e-06	0.0869742	-0.465129	0	1
ENSG00000196126.11	chr6	32589848	32589848	-	15124	-9381	chr6:32599229:C:T	chr6	32599229	32599229	1	1.88989e-06	0.0869785	-0.465172	0	1	1.88989e-06	0.0869785	-0.465172	0	1
ENSG00000196126.11	chr6	32589848	32589848	-	15124	-9382	chr6:32599230:A:G	chr6	32599230	32599230	1	1.88989e-06	0.0869785	-0.465172	0	1	1.88989e-06	0.0869785	-0.465172	0	1
ENSG00000196126.11	chr6	32589848	32589848	-	15124	-9399	chr6:32599247:C:T	chr6	32599247	32599247	1	1.89021e-06	0.0869773	-0.465146	0	1	1.89021e-06	0.0869773	-0.465146	0	1
ENSG00000196126.11	chr6	32589848	32589848	-	15124	-9529	chr6:32599377:A:C	chr6	32599377	32599377	1	1.8272e-06	0.0872157	-0.466001	0	1	1.8272e-06	0.0872157	-0.466001	0	1
ENSG00000196126.11	chr6	32589848	32589848	-	15124	-9530	chr6:32599378:G:A	chr6	32599378	32599378	1	1.8272e-06	0.0872157	-0.466001	0	1	1.8272e-06	0.0872157	-0.466001	0	1
ENSG00000196126.11	chr6	32589848	32589848	-	15124	-9863	chr6:32599711:A:T	chr6	32599711	32599711	1	1.82742e-06	0.0872148	-0.465996	0	1	1.82742e-06	0.0872148	-0.465996	0	1
ENSG00000196126.11	chr6	32589848	32589848	-	15124	-9866	chr6:32599714:G:T	chr6	32599714	32599714	1	1.56832e-06	0.0882894	-0.573305	0	1	1.56832e-06	0.0882894	-0.573305	0	1
ENSG00000196126.11	chr6	32589848	32589848	-	15124	-9877	chr6:32599725:A:T	chr6	32599725	32599725	1	1.82742e-06	0.0872148	-0.465996	0	1	1.82742e-06	0.0872148	-0.465996	0	1
ENSG00000196126.11	chr6	32589848	32589848	-	15124	-9881	chr6:32599729:C:G	chr6	32599729	32599729	1	1.52817e-06	0.0884716	-0.573859	0	1	1.52817e-06	0.0884716	-0.573859	0	1
ENSG00000196126.11	chr6	32589848	32589848	-	15124	-9961	chr6:32599809:A:C	chr6	32599809	32599809	1	1.82778e-06	0.0872134	-0.466017	0	1	1.82778e-06	0.0872134	-0.466017	0	1
ENSG00000196126.11	chr6	32589848	32589848	-	15124	-10002	chr6:32599850:T:C	chr6	32599850	32599850	1	1.82806e-06	0.0872123	-0.465996	0	1	1.82806e-06	0.0872123	-0.465996	0	1
ENSG00000196126.11	chr6	32589848	32589848	-	15124	-10008	chr6:32599856:G:GA	chr6	32599856	32599856	1	3.86403e-07	0.0980975	-0.651813	0	1	3.86403e-07	0.0980975	-0.651813	0	1
ENSG00000196126.11	chr6	32589848	32589848	-	15124	-10094	chr6:32599942:TA:T	chr6	32599942	32599943	1	1.82149e-06	0.0872377	-0.466091	0	1	1.82149e-06	0.0872377	-0.466091	0	1
ENSG00000196126.11	chr6	32589848	32589848	-	15124	-10173	chr6:32600021:G:T	chr6	32600021	32600021	1	1.82546e-06	0.0872223	-0.466023	0	1	1.82546e-06	0.0872223	-0.466023	0	1
ENSG00000196126.11	chr6	32589848	32589848	-	15124	-10195	chr6:32600043:A:T	chr6	32600043	32600043	1	1.82742e-06	0.0872148	-0.465996	0	1	1.82742e-06	0.0872148	-0.465996	0	1
ENSG00000196126.11	chr6	32589848	32589848	-	15124	-10255	chr6:32600103:C:T	chr6	32600103	32600103	1	1.82609e-06	0.0872199	-0.466025	0	1	1.82609e-06	0.0872199	-0.466025	0	1
ENSG00000196126.11	chr6	32589848	32589848	-	15124	-10329	chr6:32600177:T:C	chr6	32600177	32600177	1	1.82742e-06	0.0872148	-0.465996	0	1	1.82742e-06	0.0872148	-0.465996	0	1
ENSG00000196126.11	chr6	32589848	32589848	-	15124	-10335	chr6:32600183:G:A	chr6	32600183	32600183	1	1.82742e-06	0.0872148	-0.465996	0	1	1.82742e-06	0.0872148	-0.465996	0	1
ENSG00000196126.11	chr6	32589848	32589848	-	15124	-10393	chr6:32600241:C:T	chr6	32600241	32600241	1	1.82546e-06	0.0872223	-0.466023	0	1	1.82546e-06	0.0872223	-0.466023	0	1
ENSG00000196126.11	chr6	32589848	32589848	-	15124	-10804	chr6:32600652:C:T	chr6	32600652	32600652	1	1.82679e-06	0.0872172	-0.466017	0	1	1.82679e-06	0.0872172	-0.466017	0	1
ENSG00000196126.11	chr6	32589848	32589848	-	15124	-10846	chr6:32600694:G:A	chr6	32600694	32600694	1	1.6616e-06	0.0878835	-0.468264	0	1	1.6616e-06	0.0878835	-0.468264	0	1
ENSG00000196126.11	chr6	32589848	32589848	-	15124	-11387	chr6:32601235:G:C	chr6	32601235	32601235	1	1.82629e-06	0.0872192	-0.466005	0	1	1.82629e-06	0.0872192	-0.466005	0	1
ENSG00000196126.11	chr6	32589848	32589848	-	15124	-11400	chr6:32601248:C:T	chr6	32601248	32601248	1	1.82569e-06	0.0872215	-0.466007	0	1	1.82569e-06	0.0872215	-0.466007	0	1
ENSG00000196126.11	chr6	32589848	32589848	-	15124	-11402	chr6:32601250:G:A	chr6	32601250	32601250	1	1.82569e-06	0.0872215	-0.466007	0	1	1.82569e-06	0.0872215	-0.466007	0	1
ENSG00000196126.11	chr6	32589848	32589848	-	15124	-11413	chr6:32601261:T:A	chr6	32601261	32601261	1	1.83156e-06	0.0871989	-0.465969	0	1	1.83156e-06	0.0871989	-0.465969	0	1
ENSG00000196126.11	chr6	32589848	32589848	-	15124	-11431	chr6:32601279:T:C	chr6	32601279	32601279	1	1.82448e-06	0.0872261	-0.466033	0	1	1.82448e-06	0.0872261	-0.466033	0	1
ENSG00000196126.11	chr6	32589848	32589848	-	15124	-11931	chr6:32601779:T:A	chr6	32601779	32601779	1	1.82737e-06	0.087215	-0.465999	0	1	1.82737e-06	0.087215	-0.465999	0	1
ENSG00000196126.11	chr6	32589848	32589848	-	15124	-11982	chr6:32601830:G:C	chr6	32601830	32601830	1	1.82883e-06	0.0872094	-0.46598	0	1	1.82883e-06	0.0872094	-0.46598	0	1
ENSG00000196126.11	chr6	32589848	32589848	-	15124	-11983	chr6:32601831:G:A	chr6	32601831	32601831	1	1.83104e-06	0.0872009	-0.465968	0	1	1.83104e-06	0.0872009	-0.465968	0	1
ENSG00000196126.11	chr6	32589848	32589848	-	15124	-12034	chr6:32601882:T:C	chr6	32601882	32601882	1	1.8271e-06	0.087216	-0.466001	0	1	1.8271e-06	0.087216	-0.466001	0	1
ENSG00000196126.11	chr6	32589848	32589848	-	15124	-12096	chr6:32601944:A:G	chr6	32601944	32601944	1	1.82868e-06	0.08721	-0.465988	0	1	1.82868e-06	0.08721	-0.465988	0	1
ENSG00000196126.11	chr6	32589848	32589848	-	15124	-12165	chr6:32602013:C:T	chr6	32602013	32602013	1	1.82742e-06	0.0872148	-0.465996	0	1	1.82742e-06	0.0872148	-0.465996	0	1
ENSG00000196126.11	chr6	32589848	32589848	-	15124	-12234	chr6:32602082:A:G	chr6	32602082	32602082	1	1.52817e-06	0.0884716	-0.573859	0	1	1.52817e-06	0.0884716	-0.573859	0	1
ENSG00000196126.11	chr6	32589848	32589848	-	15124	-12254	chr6:32602102:T:G	chr6	32602102	32602102	1	1.82742e-06	0.0872148	-0.465996	0	1	1.82742e-06	0.0872148	-0.465996	0	1
ENSG00000196126.11	chr6	32589848	32589848	-	15124	-12286	chr6:32602134:A:G	chr6	32602134	32602134	1	1.82807e-06	0.0872123	-0.466019	0	1	1.82807e-06	0.0872123	-0.466019	0	1
ENSG00000196126.11	chr6	32589848	32589848	-	15124	-12372	chr6:32602220:C:A	chr6	32602220	32602220	1	1.8258e-06	0.087221	-0.466023	0	1	1.8258e-06	0.087221	-0.466023	0	1
ENSG00000196126.11	chr6	32589848	32589848	-	15124	-12426	chr6:32602274:C:G	chr6	32602274	32602274	1	1.82907e-06	0.0872085	-0.465977	0	1	1.82907e-06	0.0872085	-0.465977	0	1
ENSG00000196126.11	chr6	32589848	32589848	-	15124	-12430	chr6:32602278:T:G	chr6	32602278	32602278	1	1.82742e-06	0.0872148	-0.465996	0	1	1.82742e-06	0.0872148	-0.465996	0	1
ENSG00000196126.11	chr6	32589848	32589848	-	15124	-12457	chr6:32602305:G:T	chr6	32602305	32602305	1	1.82742e-06	0.0872148	-0.465996	0	1	1.82742e-06	0.0872148	-0.465996	0	1
ENSG00000196126.11	chr6	32589848	32589848	-	15124	-12507	chr6:32602355:C:A	chr6	32602355	32602355	1	1.82742e-06	0.0872148	-0.465996	0	1	1.82742e-06	0.0872148	-0.465996	0	1
ENSG00000196126.11	chr6	32589848	32589848	-	15124	-12519	chr6:32602367:T:C	chr6	32602367	32602367	1	1.82742e-06	0.0872148	-0.465996	0	1	1.82742e-06	0.0872148	-0.465996	0	1
ENSG00000196126.11	chr6	32589848	32589848	-	15124	-12556	chr6:32602404:G:A	chr6	32602404	32602404	1	1.82742e-06	0.0872148	-0.465996	0	1	1.82742e-06	0.0872148	-0.465996	0	1
ENSG00000196126.11	chr6	32589848	32589848	-	15124	-12596	chr6:32602444:G:A	chr6	32602444	32602444	1	1.82742e-06	0.0872148	-0.465996	0	1	1.82742e-06	0.0872148	-0.465996	0	1
ENSG00000196126.11	chr6	32589848	32589848	-	15124	-12603	chr6:32602451:T:C	chr6	32602451	32602451	1	1.82742e-06	0.0872148	-0.465996	0	1	1.82742e-06	0.0872148	-0.465996	0	1
ENSG00000196126.11	chr6	32589848	32589848	-	15124	-12613	chr6:32602461:T:C	chr6	32602461	32602461	1	1.82703e-06	0.0872163	-0.466011	0	1	1.82703e-06	0.0872163	-0.466011	0	1
ENSG00000196126.11	chr6	32589848	32589848	-	15124	-12641	chr6:32602489:C:A	chr6	32602489	32602489	1	1.828e-06	0.0872126	-0.466005	0	1	1.828e-06	0.0872126	-0.466005	0	1
ENSG00000196126.11	chr6	32589848	32589848	-	15124	-12656	chr6:32602504:G:A	chr6	32602504	32602504	1	1.8283e-06	0.0872114	-0.466	0	1	1.8283e-06	0.0872114	-0.466	0	1
ENSG00000196126.11	chr6	32589848	32589848	-	15124	-12700	chr6:32602548:A:G	chr6	32602548	32602548	1	1.82742e-06	0.0872148	-0.465996	0	1	1.82742e-06	0.0872148	-0.465996	0	1
ENSG00000196126.11	chr6	32589848	32589848	-	15124	-12728	chr6:32602576:C:T	chr6	32602576	32602576	1	1.8285e-06	0.0872107	-0.465983	0	1	1.8285e-06	0.0872107	-0.465983	0	1
ENSG00000196126.11	chr6	32589848	32589848	-	15124	-12750	chr6:32602598:A:C	chr6	32602598	32602598	1	1.83333e-06	0.0871921	-0.465929	0	1	1.83333e-06	0.0871921	-0.465929	0	1
ENSG00000196126.11	chr6	32589848	32589848	-	15124	-12752	chr6:32602600:C:T	chr6	32602600	32602600	1	1.83124e-06	0.0872001	-0.465962	0	1	1.83124e-06	0.0872001	-0.465962	0	1
ENSG00000196126.11	chr6	32589848	32589848	-	15124	-12793	chr6:32602641:T:G	chr6	32602641	32602641	1	1.83265e-06	0.0871947	-0.46594	0	1	1.83265e-06	0.0871947	-0.46594	0	1
ENSG00000196126.11	chr6	32589848	32589848	-	15124	-12836	chr6:32602684:C:T	chr6	32602684	32602684	1	1.8247e-06	0.0872253	-0.466047	0	1	1.8247e-06	0.0872253	-0.466047	0	1
ENSG00000196126.11	chr6	32589848	32589848	-	15124	-12853	chr6:32602701:A:G	chr6	32602701	32602701	1	1.82733e-06	0.0872152	-0.46601	0	1	1.82733e-06	0.0872152	-0.46601	0	1
ENSG00000196126.11	chr6	32589848	32589848	-	15124	-12899	chr6:32602747:AAAT:A	chr6	32602747	32602750	1	1.82577e-06	0.0872212	-0.466022	0	1	1.82577e-06	0.0872212	-0.466022	0	1
ENSG00000196126.11	chr6	32589848	32589848	-	15124	-12925	chr6:32602773:T:G	chr6	32602773	32602773	1	1.8273e-06	0.0872153	-0.466002	0	1	1.8273e-06	0.0872153	-0.466002	0	1
ENSG00000196126.11	chr6	32589848	32589848	-	15124	-12946	chr6:32602794:T:C	chr6	32602794	32602794	1	1.82587e-06	0.0872208	-0.466023	0	1	1.82587e-06	0.0872208	-0.466023	0	1
ENSG00000196126.11	chr6	32589848	32589848	-	15124	-12952	chr6:32602800:A:T	chr6	32602800	32602800	1	1.82561e-06	0.0872218	-0.466023	0	1	1.82561e-06	0.0872218	-0.466023	0	1
ENSG00000196126.11	chr6	32589848	32589848	-	15124	-12977	chr6:32602825:G:T	chr6	32602825	32602825	1	1.82632e-06	0.087219	-0.466016	0	1	1.82632e-06	0.087219	-0.466016	0	1
ENSG00000196126.11	chr6	32589848	32589848	-	15124	-12984	chr6:32602832:C:T	chr6	32602832	32602832	1	1.82575e-06	0.0872212	-0.466015	0	1	1.82575e-06	0.0872212	-0.466015	0	1
ENSG00000196126.11	chr6	32589848	32589848	-	15124	-13024	chr6:32602872:C:T	chr6	32602872	32602872	1	1.82657e-06	0.0872181	-0.466011	0	1	1.82657e-06	0.0872181	-0.466011	0	1
ENSG00000196126.11	chr6	32589848	32589848	-	15124	-13092	chr6:32602940:G:A	chr6	32602940	32602940	1	1.82659e-06	0.087218	-0.466017	0	1	1.82659e-06	0.087218	-0.466017	0	1
ENSG00000196126.11	chr6	32589848	32589848	-	15124	-13151	chr6:32602999:C:T	chr6	32602999	32602999	1	1.82561e-06	0.0872218	-0.466023	0	1	1.82561e-06	0.0872218	-0.466023	0	1
ENSG00000196126.11	chr6	32589848	32589848	-	15124	-13172	chr6:32603020:G:A	chr6	32603020	32603020	1	1.82623e-06	0.0872194	-0.466019	0	1	1.82623e-06	0.0872194	-0.466019	0	1
ENSG00000196126.11	chr6	32589848	32589848	-	15124	-13175	chr6:32603023:G:A	chr6	32603023	32603023	1	1.82826e-06	0.0872116	-0.466041	0	1	1.82826e-06	0.0872116	-0.466041	0	1
ENSG00000196126.11	chr6	32589848	32589848	-	15124	-13184	chr6:32603032:A:G	chr6	32603032	32603032	1	1.82657e-06	0.0872181	-0.466011	0	1	1.82657e-06	0.0872181	-0.466011	0	1
ENSG00000196126.11	chr6	32589848	32589848	-	15124	-13214	chr6:32603062:A:G	chr6	32603062	32603062	1	1.82657e-06	0.0872181	-0.466011	0	1	1.82657e-06	0.0872181	-0.466011	0	1
ENSG00000196126.11	chr6	32589848	32589848	-	15124	-13224	chr6:32603072:G:A	chr6	32603072	32603072	1	1.82355e-06	0.0872297	-0.466065	0	1	1.82355e-06	0.0872297	-0.466065	0	1
ENSG00000196126.11	chr6	32589848	32589848	-	15124	-13234	chr6:32603082:C:T	chr6	32603082	32603082	1	1.8216e-06	0.0872373	-0.466092	0	1	1.8216e-06	0.0872373	-0.466092	0	1
ENSG00000196126.11	chr6	32589848	32589848	-	15124	-13269	chr6:32603117:T:C	chr6	32603117	32603117	1	1.82677e-06	0.0872173	-0.466029	0	1	1.82677e-06	0.0872173	-0.466029	0	1
ENSG00000196126.11	chr6	32589848	32589848	-	15124	-13376	chr6:32603224:T:C	chr6	32603224	32603224	1	1.83625e-06	0.0871809	-0.466207	0	1	1.83625e-06	0.0871809	-0.466207	0	1
ENSG00000196126.11	chr6	32589848	32589848	-	15124	-13386	chr6:32603234:G:C	chr6	32603234	32603234	1	1.82606e-06	0.08722	-0.466037	0	1	1.82606e-06	0.08722	-0.466037	0	1
ENSG00000196126.11	chr6	32589848	32589848	-	15124	-13418	chr6:32603266:G:A	chr6	32603266	32603266	1	1.82739e-06	0.0872149	-0.466003	0	1	1.82739e-06	0.0872149	-0.466003	0	1
ENSG00000196126.11	chr6	32589848	32589848	-	15124	-13576	chr6:32603424:G:A	chr6	32603424	32603424	1	1.83198e-06	0.0871973	-0.465987	0	1	1.83198e-06	0.0871973	-0.465987	0	1
ENSG00000196126.11	chr6	32589848	32589848	-	15124	-13602	chr6:32603450:G:A	chr6	32603450	32603450	1	1.82692e-06	0.0872167	-0.46601	0	1	1.82692e-06	0.0872167	-0.46601	0	1
ENSG00000196126.11	chr6	32589848	32589848	-	15124	-13685	chr6:32603533:A:G	chr6	32603533	32603533	1	2.20385e-06	0.0858974	-0.462174	0	1	2.20385e-06	0.0858974	-0.462174	0	1
ENSG00000196126.11	chr6	32589848	32589848	-	15124	-14065	chr6:32603913:C:T	chr6	32603913	32603913	1	1.82018e-06	0.0872427	-0.46607	0	1	1.82018e-06	0.0872427	-0.46607	0	1
ENSG00000196126.11	chr6	32589848	32589848	-	15124	-14304	chr6:32604152:C:T	chr6	32604152	32604152	1	1.52672e-06	0.0884783	-0.573899	0	1	1.52672e-06	0.0884783	-0.573899	0	1
ENSG00000196126.11	chr6	32589848	32589848	-	15124	-14337	chr6:32604185:A:G	chr6	32604185	32604185	1	1.83774e-06	0.0871752	-0.465914	0	1	1.83774e-06	0.0871752	-0.465914	0	1
ENSG00000196126.11	chr6	32589848	32589848	-	15124	-14374	chr6:32604222:A:T	chr6	32604222	32604222	1	1.82826e-06	0.0872116	-0.465998	0	1	1.82826e-06	0.0872116	-0.465998	0	1
ENSG00000196126.11	chr6	32589848	32589848	-	15124	-14435	chr6:32604283:T:C	chr6	32604283	32604283	1	1.82657e-06	0.0872181	-0.466011	0	1	1.82657e-06	0.0872181	-0.466011	0	1
ENSG00000196126.11	chr6	32589848	32589848	-	15124	-14451	chr6:32604299:G:A	chr6	32604299	32604299	1	1.82596e-06	0.0872204	-0.466024	0	1	1.82596e-06	0.0872204	-0.466024	0	1
ENSG00000196126.11	chr6	32589848	32589848	-	15124	-14454	chr6:32604302:T:C	chr6	32604302	32604302	1	1.82597e-06	0.0872204	-0.466022	0	1	1.82597e-06	0.0872204	-0.466022	0	1
ENSG00000196126.11	chr6	32589848	32589848	-	15124	-14457	chr6:32604305:C:T	chr6	32604305	32604305	1	1.82597e-06	0.0872204	-0.466022	0	1	1.82597e-06	0.0872204	-0.466022	0	1
ENSG00000196126.11	chr6	32589848	32589848	-	15124	-14523	chr6:32604371:G:A	chr6	32604371	32604371	1	1.82657e-06	0.0872181	-0.466011	0	1	1.82657e-06	0.0872181	-0.466011	0	1
ENSG00000196126.11	chr6	32589848	32589848	-	15124	-14554	chr6:32604402:A:G	chr6	32604402	32604402	1	1.82657e-06	0.0872181	-0.466011	0	1	1.82657e-06	0.0872181	-0.466011	0	1
ENSG00000196126.11	chr6	32589848	32589848	-	15124	-14555	chr6:32604403:G:C	chr6	32604403	32604403	1	7.47613e-07	0.0934851	-0.439485	0	1	7.47613e-07	0.0934851	-0.439485	0	1
ENSG00000196126.11	chr6	32589848	32589848	-	15124	-14577	chr6:32604425:C:T	chr6	32604425	32604425	1	7.47833e-07	0.093483	-0.439489	0	1	7.47833e-07	0.093483	-0.439489	0	1
ENSG00000196126.11	chr6	32589848	32589848	-	15124	-14599	chr6:32604447:A:G	chr6	32604447	32604447	1	1.82584e-06	0.0872209	-0.466017	0	1	1.82584e-06	0.0872209	-0.466017	0	1
ENSG00000196126.11	chr6	32589848	32589848	-	15124	-14604	chr6:32604452:A:G	chr6	32604452	32604452	1	1.82584e-06	0.0872209	-0.466017	0	1	1.82584e-06	0.0872209	-0.466017	0	1
ENSG00000196126.11	chr6	32589848	32589848	-	15124	-14624	chr6:32604472:A:T	chr6	32604472	32604472	1	1.82066e-06	0.0872409	-0.46614	0	1	1.82066e-06	0.0872409	-0.46614	0	1
ENSG00000196126.11	chr6	32589848	32589848	-	15124	-14665	chr6:32604513:G:A	chr6	32604513	32604513	1	1.82913e-06	0.0872082	-0.46602	0	1	1.82913e-06	0.0872082	-0.46602	0	1
ENSG00000196126.11	chr6	32589848	32589848	-	15124	-14667	chr6:32604515:A:C	chr6	32604515	32604515	1	1.82829e-06	0.0872115	-0.466019	0	1	1.82829e-06	0.0872115	-0.466019	0	1
ENSG00000196126.11	chr6	32589848	32589848	-	15124	-14669	chr6:32604517:G:T	chr6	32604517	32604517	1	1.50434e-06	0.088582	-0.574308	0	1	1.50434e-06	0.088582	-0.574308	0	1
ENSG00000196126.11	chr6	32589848	32589848	-	15124	-14677	chr6:32604525:G:A	chr6	32604525	32604525	1	1.82707e-06	0.0872161	-0.466001	0	1	1.82707e-06	0.0872161	-0.466001	0	1
ENSG00000196126.11	chr6	32589848	32589848	-	15124	-14680	chr6:32604528:G:T	chr6	32604528	32604528	1	1.82687e-06	0.0872169	-0.466006	0	1	1.82687e-06	0.0872169	-0.466006	0	1
ENSG00000196126.11	chr6	32589848	32589848	-	15124	-14697	chr6:32604545:C:T	chr6	32604545	32604545	1	1.82662e-06	0.0872179	-0.466011	0	1	1.82662e-06	0.0872179	-0.466011	0	1
ENSG00000196126.11	chr6	32589848	32589848	-	15124	-14701	chr6:32604549:C:T	chr6	32604549	32604549	1	1.82662e-06	0.0872179	-0.466011	0	1	1.82662e-06	0.0872179	-0.466011	0	1
ENSG00000196126.11	chr6	32589848	32589848	-	15124	-14763	chr6:32604611:T:C	chr6	32604611	32604611	1	1.8219e-06	0.0872361	-0.466062	0	1	1.8219e-06	0.0872361	-0.466062	0	1
ENSG00000196126.11	chr6	32589848	32589848	-	15124	-14780	chr6:32604628:C:T	chr6	32604628	32604628	1	1.52595e-06	0.0884818	-0.573913	0	1	1.52595e-06	0.0884818	-0.573913	0	1
ENSG00000196126.11	chr6	32589848	32589848	-	15124	-14783	chr6:32604631:G:A	chr6	32604631	32604631	1	1.82687e-06	0.0872169	-0.466006	0	1	1.82687e-06	0.0872169	-0.466006	0	1
ENSG00000196126.11	chr6	32589848	32589848	-	15124	-14808	chr6:32604656:A:G	chr6	32604656	32604656	1	1.82976e-06	0.0872058	-0.465977	0	1	1.82976e-06	0.0872058	-0.465977	0	1
ENSG00000196126.11	chr6	32589848	32589848	-	15124	-14810	chr6:32604658:C:A	chr6	32604658	32604658	1	1.82728e-06	0.0872153	-0.466008	0	1	1.82728e-06	0.0872153	-0.466008	0	1
ENSG00000196126.11	chr6	32589848	32589848	-	15124	-14826	chr6:32604674:A:G	chr6	32604674	32604674	1	1.83226e-06	0.0871962	-0.465929	0	1	1.83226e-06	0.0871962	-0.465929	0	1
ENSG00000196126.11	chr6	32589848	32589848	-	15124	-14836	chr6:32604684:G:T	chr6	32604684	32604684	1	1.53239e-06	0.0884522	-0.573782	0	1	1.53239e-06	0.0884522	-0.573782	0	1
ENSG00000196126.11	chr6	32589848	32589848	-	15124	-14922	chr6:32604770:A:T	chr6	32604770	32604770	1	1.82776e-06	0.0872135	-0.465999	0	1	1.82776e-06	0.0872135	-0.465999	0	1
ENSG00000196126.11	chr6	32589848	32589848	-	15124	-14958	chr6:32604806:G:A	chr6	32604806	32604806	1	1.83245e-06	0.0871955	-0.46598	0	1	1.83245e-06	0.0871955	-0.46598	0	1
ENSG00000196126.11	chr6	32589848	32589848	-	15124	-14961	chr6:32604809:G:A	chr6	32604809	32604809	1	1.83183e-06	0.0871979	-0.465984	0	1	1.83183e-06	0.0871979	-0.465984	0	1
ENSG00000196126.11	chr6	32589848	32589848	-	15124	-15034	chr6:32604882:C:G	chr6	32604882	32604882	1	1.82687e-06	0.0872169	-0.466006	0	1	1.82687e-06	0.0872169	-0.466006	0	1
ENSG00000196126.11	chr6	32589848	32589848	-	15124	-15070	chr6:32604918:G:C	chr6	32604918	32604918	1	1.83282e-06	0.0871941	-0.465927	0	1	1.83282e-06	0.0871941	-0.465927	0	1
ENSG00000196126.11	chr6	32589848	32589848	-	15124	-15076	chr6:32604924:A:G	chr6	32604924	32604924	1	1.83216e-06	0.0871966	-0.46593	0	1	1.83216e-06	0.0871966	-0.46593	0	1
ENSG00000196126.11	chr6	32589848	32589848	-	15124	-15132	chr6:32604980:A:G	chr6	32604980	32604980	1	1.82606e-06	0.08722	-0.466016	0	1	1.82606e-06	0.08722	-0.466016	0	1
ENSG00000196126.11	chr6	32589848	32589848	-	15124	-15181	chr6:32605029:G:A	chr6	32605029	32605029	1	1.8377e-06	0.0871754	-0.465984	0	1	1.8377e-06	0.0871754	-0.465984	0	1
ENSG00000196126.11	chr6	32589848	32589848	-	15124	-15225	chr6:32605073:A:G	chr6	32605073	32605073	1	1.8297e-06	0.087206	-0.465986	0	1	1.8297e-06	0.087206	-0.465986	0	1
ENSG00000196126.11	chr6	32589848	32589848	-	15124	-15226	chr6:32605074:G:A	chr6	32605074	32605074	1	1.82868e-06	0.08721	-0.465994	0	1	1.82868e-06	0.08721	-0.465994	0	1
ENSG00000196126.11	chr6	32589848	32589848	-	15124	-15286	chr6:32605134:A:G	chr6	32605134	32605134	1	1.85567e-06	0.087107	-0.46559	0	1	1.85567e-06	0.087107	-0.46559	0	1
ENSG00000196126.11	chr6	32589848	32589848	-	15124	-15323	chr6:32605171:A:C	chr6	32605171	32605171	1	1.82687e-06	0.0872169	-0.466006	0	1	1.82687e-06	0.0872169	-0.466006	0	1
ENSG00000196126.11	chr6	32589848	32589848	-	15124	-15327	chr6:32605175:G:A	chr6	32605175	32605175	1	1.82491e-06	0.0872245	-0.466033	0	1	1.82491e-06	0.0872245	-0.466033	0	1
ENSG00000196126.11	chr6	32589848	32589848	-	15124	-15336	chr6:32605184:G:C	chr6	32605184	32605184	1	1.82687e-06	0.0872169	-0.466006	0	1	1.82687e-06	0.0872169	-0.466006	0	1
ENSG00000196126.11	chr6	32589848	32589848	-	15124	-15347	chr6:32605195:C:T	chr6	32605195	32605195	1	1.82687e-06	0.0872169	-0.466006	0	1	1.82687e-06	0.0872169	-0.466006	0	1
ENSG00000196126.11	chr6	32589848	32589848	-	15124	-15350	chr6:32605198:T:C	chr6	32605198	32605198	1	1.82826e-06	0.0872116	-0.465999	0	1	1.82826e-06	0.0872116	-0.465999	0	1
ENSG00000196126.11	chr6	32589848	32589848	-	15124	-15402	chr6:32605250:T:A	chr6	32605250	32605250	1	1.82245e-06	0.087234	-0.46605	0	1	1.82245e-06	0.087234	-0.46605	0	1
ENSG00000196126.11	chr6	32589848	32589848	-	15124	-15414	chr6:32605262:C:T	chr6	32605262	32605262	1	1.82275e-06	0.0872328	-0.466053	0	1	1.82275e-06	0.0872328	-0.466053	0	1
ENSG00000196126.11	chr6	32589848	32589848	-	15124	-15415	chr6:32605263:A:G	chr6	32605263	32605263	1	1.82275e-06	0.0872328	-0.466053	0	1	1.82275e-06	0.0872328	-0.466053	0	1
ENSG00000196126.11	chr6	32589848	32589848	-	15124	-15420	chr6:32605268:C:T	chr6	32605268	32605268	1	1.82275e-06	0.0872328	-0.466053	0	1	1.82275e-06	0.0872328	-0.466053	0	1
ENSG00000196126.11	chr6	32589848	32589848	-	15124	-15433	chr6:32605281:C:T	chr6	32605281	32605281	1	1.82275e-06	0.0872328	-0.466053	0	1	1.82275e-06	0.0872328	-0.466053	0	1
ENSG00000196126.11	chr6	32589848	32589848	-	15124	-15664	chr6:32605512:G:A	chr6	32605512	32605512	1	1.82521e-06	0.0872233	-0.466134	0	1	1.82521e-06	0.0872233	-0.466134	0	1
ENSG00000196126.11	chr6	32589848	32589848	-	15124	-15809	chr6:32605657:C:T	chr6	32605657	32605657	1	1.93209e-06	0.0868232	-0.466775	0	1	1.93209e-06	0.0868232	-0.466775	0	1
ENSG00000196126.11	chr6	32589848	32589848	-	15124	-15816	chr6:32605664:A:C	chr6	32605664	32605664	1	1.93273e-06	0.0868208	-0.466781	0	1	1.93273e-06	0.0868208	-0.466781	0	1
ENSG00000196126.11	chr6	32589848	32589848	-	15124	-15817	chr6:32605665:T:A	chr6	32605665	32605665	1	1.92968e-06	0.086832	-0.466799	0	1	1.92968e-06	0.086832	-0.466799	0	1
ENSG00000196126.11	chr6	32589848	32589848	-	15124	-15918	chr6:32605766:C:T	chr6	32605766	32605766	1	1.73889e-06	0.0875639	-0.468065	0	1	1.73889e-06	0.0875639	-0.468065	0	1
ENSG00000196126.11	chr6	32589848	32589848	-	15124	-15929	chr6:32605777:C:T	chr6	32605777	32605777	1	1.73994e-06	0.0875596	-0.46806	0	1	1.73994e-06	0.0875596	-0.46806	0	1
ENSG00000196126.11	chr6	32589848	32589848	-	15124	-15935	chr6:32605783:A:G	chr6	32605783	32605783	1	1.73673e-06	0.0875726	-0.4681	0	1	1.73673e-06	0.0875726	-0.4681	0	1
ENSG00000196126.11	chr6	32589848	32589848	-	15124	-15949	chr6:32605797:C:T	chr6	32605797	32605797	1	1.73894e-06	0.0875637	-0.468062	0	1	1.73894e-06	0.0875637	-0.468062	0	1
ENSG00000196126.11	chr6	32589848	32589848	-	15124	-15973	chr6:32605821:T:C	chr6	32605821	32605821	1	1.8215e-06	0.0872376	-0.466082	0	1	1.8215e-06	0.0872376	-0.466082	0	1
ENSG00000196126.11	chr6	32589848	32589848	-	15124	-15996	chr6:32605844:C:T	chr6	32605844	32605844	1	1.8194e-06	0.0872457	-0.466127	0	1	1.8194e-06	0.0872457	-0.466127	0	1
ENSG00000196126.11	chr6	32589848	32589848	-	15124	-16088	chr6:32605936:C:A	chr6	32605936	32605936	1	1.82506e-06	0.0872239	-0.466017	0	1	1.82506e-06	0.0872239	-0.466017	0	1
ENSG00000196126.11	chr6	32589848	32589848	-	15124	-16129	chr6:32605977:T:A	chr6	32605977	32605977	1	1.81845e-06	0.0872494	-0.466114	0	1	1.81845e-06	0.0872494	-0.466114	0	1
ENSG00000196126.11	chr6	32589848	32589848	-	15124	-16155	chr6:32606003:A:G	chr6	32606003	32606003	1	1.82572e-06	0.0872214	-0.466018	0	1	1.82572e-06	0.0872214	-0.466018	0	1
ENSG00000196126.11	chr6	32589848	32589848	-	15124	-16284	chr6:32606132:C:A	chr6	32606132	32606132	1	1.52435e-06	0.0884891	-0.573925	0	1	1.52435e-06	0.0884891	-0.573925	0	1
ENSG00000196126.11	chr6	32589848	32589848	-	15124	-16307	chr6:32606155:A:G	chr6	32606155	32606155	1	1.62161e-06	0.0880546	-0.468485	0	1	1.62161e-06	0.0880546	-0.468485	0	1
ENSG00000196126.11	chr6	32589848	32589848	-	15124	-16348	chr6:32606196:T:C	chr6	32606196	32606196	1	1.82264e-06	0.0872332	-0.466049	0	1	1.82264e-06	0.0872332	-0.466049	0	1
ENSG00000196126.11	chr6	32589848	32589848	-	15124	-16366	chr6:32606214:T:G	chr6	32606214	32606214	1	1.52435e-06	0.0884891	-0.573925	0	1	1.52435e-06	0.0884891	-0.573925	0	1
ENSG00000196126.11	chr6	32589848	32589848	-	15124	-16402	chr6:32606250:T:C	chr6	32606250	32606250	1	1.82803e-06	0.0872125	-0.466012	0	1	1.82803e-06	0.0872125	-0.466012	0	1
ENSG00000196126.11	chr6	32589848	32589848	-	15124	-16435	chr6:32606283:A:C	chr6	32606283	32606283	1	1.56476e-06	0.0883054	-0.57301	0	1	1.56476e-06	0.0883054	-0.57301	0	1
ENSG00000196126.11	chr6	32589848	32589848	-	15124	-16502	chr6:32606350:T:C	chr6	32606350	32606350	1	1.8246e-06	0.0872257	-0.466022	0	1	1.8246e-06	0.0872257	-0.466022	0	1
ENSG00000196126.11	chr6	32589848	32589848	-	15124	-16505	chr6:32606353:A:G	chr6	32606353	32606353	1	1.82455e-06	0.0872259	-0.466028	0	1	1.82455e-06	0.0872259	-0.466028	0	1
ENSG00000196126.11	chr6	32589848	32589848	-	15124	-16575	chr6:32606423:G:C	chr6	32606423	32606423	1	1.81631e-06	0.0872577	-0.466204	0	1	1.81631e-06	0.0872577	-0.466204	0	1
ENSG00000196126.11	chr6	32589848	32589848	-	15124	-16577	chr6:32606425:C:T	chr6	32606425	32606425	1	1.82428e-06	0.0872269	-0.466027	0	1	1.82428e-06	0.0872269	-0.466027	0	1
ENSG00000196126.11	chr6	32589848	32589848	-	15124	-16625	chr6:32606473:T:C	chr6	32606473	32606473	1	1.52399e-06	0.0884908	-0.573933	0	1	1.52399e-06	0.0884908	-0.573933	0	1
ENSG00000196126.11	chr6	32589848	32589848	-	15124	-16749	chr6:32606597:G:A	chr6	32606597	32606597	1	1.52352e-06	0.088493	-0.573933	0	1	1.52352e-06	0.088493	-0.573933	0	1
ENSG00000196126.11	chr6	32589848	32589848	-	15124	-16754	chr6:32606602:A:G	chr6	32606602	32606602	1	1.82381e-06	0.0872287	-0.466037	0	1	1.82381e-06	0.0872287	-0.466037	0	1
ENSG00000196126.11	chr6	32589848	32589848	-	15124	-16813	chr6:32606661:G:A	chr6	32606661	32606661	1	1.8223e-06	0.0872345	-0.466052	0	1	1.8223e-06	0.0872345	-0.466052	0	1
ENSG00000196126.11	chr6	32589848	32589848	-	15124	-16902	chr6:32606750:T:C	chr6	32606750	32606750	1	1.8205e-06	0.0872415	-0.466089	0	1	1.8205e-06	0.0872415	-0.466089	0	1
ENSG00000196126.11	chr6	32589848	32589848	-	15124	-17256	chr6:32607104:A:G	chr6	32607104	32607104	1	1.82509e-06	0.0872238	-0.466041	0	1	1.82509e-06	0.0872238	-0.466041	0	1
ENSG00000196126.11	chr6	32589848	32589848	-	15124	-17329	chr6:32607177:T:C	chr6	32607177	32607177	1	1.79943e-06	0.0873233	-0.466224	0	1	1.79943e-06	0.0873233	-0.466224	0	1
ENSG00000196126.11	chr6	32589848	32589848	-	15124	-17640	chr6:32607488:T:C	chr6	32607488	32607488	1	1.82273e-06	0.0872329	-0.46605	0	1	1.82273e-06	0.0872329	-0.46605	0	1
ENSG00000196126.11	chr6	32589848	32589848	-	15124	-17650	chr6:32607498:G:A	chr6	32607498	32607498	1	1.82325e-06	0.0872309	-0.466045	0	1	1.82325e-06	0.0872309	-0.466045	0	1
ENSG00000196126.11	chr6	32589848	32589848	-	15124	-17665	chr6:32607513:T:C	chr6	32607513	32607513	1	1.8223e-06	0.0872345	-0.466052	0	1	1.8223e-06	0.0872345	-0.466052	0	1
ENSG00000196126.11	chr6	32589848	32589848	-	15124	-17684	chr6:32607532:T:C	chr6	32607532	32607532	1	1.82225e-06	0.0872347	-0.466055	0	1	1.82225e-06	0.0872347	-0.466055	0	1
ENSG00000196126.11	chr6	32589848	32589848	-	15124	-17694	chr6:32607542:C:T	chr6	32607542	32607542	1	1.82181e-06	0.0872364	-0.466022	0	1	1.82181e-06	0.0872364	-0.466022	0	1
ENSG00000196126.11	chr6	32589848	32589848	-	15124	-17744	chr6:32607592:G:T	chr6	32607592	32607592	1	1.53517e-06	0.0884395	-0.573828	0	1	1.53517e-06	0.0884395	-0.573828	0	1
ENSG00000196126.11	chr6	32589848	32589848	-	15124	-17753	chr6:32607601:T:C	chr6	32607601	32607601	1	1.53645e-06	0.0884336	-0.573814	0	1	1.53645e-06	0.0884336	-0.573814	0	1
ENSG00000196126.11	chr6	32589848	32589848	-	15124	-17781	chr6:32607629:A:T	chr6	32607629	32607629	1	1.82001e-06	0.0872434	-0.466089	0	1	1.82001e-06	0.0872434	-0.466089	0	1
ENSG00000196126.11	chr6	32589848	32589848	-	15124	-17888	chr6:32607736:C:G	chr6	32607736	32607736	1	1.8223e-06	0.0872345	-0.466052	0	1	1.8223e-06	0.0872345	-0.466052	0	1
ENSG00000196126.11	chr6	32589848	32589848	-	15124	-17919	chr6:32607767:A:T	chr6	32607767	32607767	1	1.52352e-06	0.088493	-0.573933	0	1	1.52352e-06	0.088493	-0.573933	0	1
ENSG00000196126.11	chr6	32589848	32589848	-	15124	-17950	chr6:32607798:T:A	chr6	32607798	32607798	1	1.52249e-06	0.0884977	-0.573945	0	1	1.52249e-06	0.0884977	-0.573945	0	1
ENSG00000196126.11	chr6	32589848	32589848	-	15124	-17959	chr6:32607807:A:G	chr6	32607807	32607807	1	1.81643e-06	0.0872572	-0.466136	0	1	1.81643e-06	0.0872572	-0.466136	0	1
ENSG00000196126.11	chr6	32589848	32589848	-	15124	-17994	chr6:32607842:C:G	chr6	32607842	32607842	1	1.07225e-06	0.0909584	-0.615624	0	1	1.07225e-06	0.0909584	-0.615624	0	1
ENSG00000196126.11	chr6	32589848	32589848	-	15124	-18006	chr6:32607854:A:G	chr6	32607854	32607854	1	1.8223e-06	0.0872345	-0.466052	0	1	1.8223e-06	0.0872345	-0.466052	0	1
ENSG00000196126.11	chr6	32589848	32589848	-	15124	-18049	chr6:32607897:C:G	chr6	32607897	32607897	1	1.81513e-06	0.0872623	-0.46614	0	1	1.81513e-06	0.0872623	-0.46614	0	1
ENSG00000196126.11	chr6	32589848	32589848	-	15124	-18075	chr6:32607923:A:G	chr6	32607923	32607923	1	5.46268e-07	0.0956798	-0.600695	0	1	5.46268e-07	0.0956798	-0.600695	0	1
ENSG00000196126.11	chr6	32589848	32589848	-	15124	-18076	chr6:32607924:G:T	chr6	32607924	32607924	1	1.81489e-06	0.0872632	-0.466149	0	1	1.81489e-06	0.0872632	-0.466149	0	1
ENSG00000196126.11	chr6	32589848	32589848	-	15124	-18124	chr6:32607972:C:T	chr6	32607972	32607972	1	1.82273e-06	0.0872329	-0.466062	0	1	1.82273e-06	0.0872329	-0.466062	0	1
ENSG00000196126.11	chr6	32589848	32589848	-	15124	-18178	chr6:32608026:G:T	chr6	32608026	32608026	1	1.8403e-06	0.0871654	-0.466013	0	1	1.8403e-06	0.0871654	-0.466013	0	1
ENSG00000196126.11	chr6	32589848	32589848	-	15124	-18224	chr6:32608072:G:T	chr6	32608072	32608072	1	1.81489e-06	0.0872632	-0.466149	0	1	1.81489e-06	0.0872632	-0.466149	0	1
ENSG00000196126.11	chr6	32589848	32589848	-	15124	-18227	chr6:32608075:A:G	chr6	32608075	32608075	1	1.81489e-06	0.0872632	-0.466149	0	1	1.81489e-06	0.0872632	-0.466149	0	1
ENSG00000196126.11	chr6	32589848	32589848	-	15124	-18248	chr6:32608096:G:A	chr6	32608096	32608096	1	1.81489e-06	0.0872632	-0.466149	0	1	1.81489e-06	0.0872632	-0.466149	0	1
ENSG00000196126.11	chr6	32589848	32589848	-	15124	-18300	chr6:32608148:G:A	chr6	32608148	32608148	1	1.81489e-06	0.0872632	-0.466149	0	1	1.81489e-06	0.0872632	-0.466149	0	1
ENSG00000196126.11	chr6	32589848	32589848	-	15124	-18305	chr6:32608153:C:T	chr6	32608153	32608153	1	1.81433e-06	0.0872654	-0.466164	0	1	1.81433e-06	0.0872654	-0.466164	0	1
ENSG00000196126.11	chr6	32589848	32589848	-	15124	-18427	chr6:32608275:G:C	chr6	32608275	32608275	1	1.81489e-06	0.0872632	-0.466149	0	1	1.81489e-06	0.0872632	-0.466149	0	1
ENSG00000196126.11	chr6	32589848	32589848	-	15124	-18451	chr6:32608299:C:T	chr6	32608299	32608299	1	1.51881e-06	0.0885148	-0.573989	0	1	1.51881e-06	0.0885148	-0.573989	0	1
ENSG00000196126.11	chr6	32589848	32589848	-	15124	-18458	chr6:32608306:A:G	chr6	32608306	32608306	1	1.81418e-06	0.0872659	-0.466163	0	1	1.81418e-06	0.0872659	-0.466163	0	1
ENSG00000196126.11	chr6	32589848	32589848	-	15124	-18461	chr6:32608309:T:C	chr6	32608309	32608309	1	1.51881e-06	0.0885148	-0.573989	0	1	1.51881e-06	0.0885148	-0.573989	0	1
ENSG00000196126.11	chr6	32589848	32589848	-	15124	-18477	chr6:32608325:T:C	chr6	32608325	32608325	1	1.81418e-06	0.0872659	-0.466163	0	1	1.81418e-06	0.0872659	-0.466163	0	1
ENSG00000196126.11	chr6	32589848	32589848	-	15124	-18527	chr6:32608375:T:C	chr6	32608375	32608375	1	1.51928e-06	0.0885126	-0.573976	0	1	1.51928e-06	0.0885126	-0.573976	0	1
ENSG00000196126.11	chr6	32589848	32589848	-	15124	-18540	chr6:32608388:T:A	chr6	32608388	32608388	1	1.81488e-06	0.0872632	-0.466151	0	1	1.81488e-06	0.0872632	-0.466151	0	1
ENSG00000196126.11	chr6	32589848	32589848	-	15124	-18545	chr6:32608393:C:A	chr6	32608393	32608393	1	1.81488e-06	0.0872632	-0.466151	0	1	1.81488e-06	0.0872632	-0.466151	0	1
ENSG00000196126.11	chr6	32589848	32589848	-	15124	-18550	chr6:32608398:A:C	chr6	32608398	32608398	1	1.81696e-06	0.0872552	-0.466152	0	1	1.81696e-06	0.0872552	-0.466152	0	1
ENSG00000196126.11	chr6	32589848	32589848	-	15124	-18552	chr6:32608400:T:G	chr6	32608400	32608400	1	1.81489e-06	0.0872632	-0.466149	0	1	1.81489e-06	0.0872632	-0.466149	0	1
ENSG00000196126.11	chr6	32589848	32589848	-	15124	-18622	chr6:32608470:T:C	chr6	32608470	32608470	1	1.81999e-06	0.0872434	-0.466091	0	1	1.81999e-06	0.0872434	-0.466091	0	1
ENSG00000196126.11	chr6	32589848	32589848	-	15124	-18650	chr6:32608498:G:T	chr6	32608498	32608498	1	1.81987e-06	0.0872439	-0.466083	0	1	1.81987e-06	0.0872439	-0.466083	0	1
ENSG00000196126.11	chr6	32589848	32589848	-	15124	-18657	chr6:32608505:T:TA	chr6	32608505	32608505	1	1.82498e-06	0.0872242	-0.466048	0	1	1.82498e-06	0.0872242	-0.466048	0	1
ENSG00000196126.11	chr6	32589848	32589848	-	15124	-18671	chr6:32608519:A:G	chr6	32608519	32608519	1	1.82184e-06	0.0872363	-0.466075	0	1	1.82184e-06	0.0872363	-0.466075	0	1
ENSG00000196126.11	chr6	32589848	32589848	-	15124	-18716	chr6:32608564:G:A	chr6	32608564	32608564	1	1.52471e-06	0.0884875	-0.57389	0	1	1.52471e-06	0.0884875	-0.57389	0	1
ENSG00000196126.11	chr6	32589848	32589848	-	15124	-18722	chr6:32608570:G:C	chr6	32608570	32608570	1	1.82627e-06	0.0872193	-0.466058	0	1	1.82627e-06	0.0872193	-0.466058	0	1
ENSG00000196126.11	chr6	32589848	32589848	-	15124	-18759	chr6:32608607:TAAG:T	chr6	32608607	32608610	1	1.82007e-06	0.0872432	-0.466094	0	1	1.82007e-06	0.0872432	-0.466094	0	1
ENSG00000196126.11	chr6	32589848	32589848	-	15124	-18769	chr6:32608617:G:A	chr6	32608617	32608617	1	1.81999e-06	0.0872434	-0.466091	0	1	1.81999e-06	0.0872434	-0.466091	0	1
ENSG00000196126.11	chr6	32589848	32589848	-	15124	-18801	chr6:32608649:A:G	chr6	32608649	32608649	1	1.82005e-06	0.0872432	-0.466088	0	1	1.82005e-06	0.0872432	-0.466088	0	1
ENSG00000196126.11	chr6	32589848	32589848	-	15124	-18814	chr6:32608662:C:G	chr6	32608662	32608662	1	1.82255e-06	0.0872336	-0.46607	0	1	1.82255e-06	0.0872336	-0.46607	0	1
ENSG00000196126.11	chr6	32589848	32589848	-	15124	-18815	chr6:32608663:T:G	chr6	32608663	32608663	1	1.82255e-06	0.0872336	-0.46607	0	1	1.82255e-06	0.0872336	-0.46607	0	1
ENSG00000196126.11	chr6	32589848	32589848	-	15124	-18853	chr6:32608701:T:C	chr6	32608701	32608701	1	1.85567e-06	0.087107	-0.46559	0	1	1.85567e-06	0.087107	-0.46559	0	1
ENSG00000196126.11	chr6	32589848	32589848	-	15124	-18868	chr6:32608716:C:T	chr6	32608716	32608716	1	1.82005e-06	0.0872432	-0.466088	0	1	1.82005e-06	0.0872432	-0.466088	0	1
ENSG00000196126.11	chr6	32589848	32589848	-	15124	-18915	chr6:32608763:T:C	chr6	32608763	32608763	1	1.82087e-06	0.0872401	-0.466077	0	1	1.82087e-06	0.0872401	-0.466077	0	1
ENSG00000196126.11	chr6	32589848	32589848	-	15124	-18936	chr6:32608784:G:A	chr6	32608784	32608784	1	1.82005e-06	0.0872432	-0.466088	0	1	1.82005e-06	0.0872432	-0.466088	0	1
ENSG00000196126.11	chr6	32589848	32589848	-	15124	-18952	chr6:32608800:T:G	chr6	32608800	32608800	1	1.82005e-06	0.0872432	-0.466088	0	1	1.82005e-06	0.0872432	-0.466088	0	1
ENSG00000196126.11	chr6	32589848	32589848	-	15124	-18970	chr6:32608818:G:A	chr6	32608818	32608818	1	1.82005e-06	0.0872432	-0.466088	0	1	1.82005e-06	0.0872432	-0.466088	0	1
ENSG00000196126.11	chr6	32589848	32589848	-	15124	-18979	chr6:32608827:A:T	chr6	32608827	32608827	1	1.82224e-06	0.0872348	-0.46607	0	1	1.82224e-06	0.0872348	-0.46607	0	1
ENSG00000196126.11	chr6	32589848	32589848	-	15124	-19008	chr6:32608856:G:A	chr6	32608856	32608856	1	1.82226e-06	0.0872347	-0.466068	0	1	1.82226e-06	0.0872347	-0.466068	0	1
ENSG00000196126.11	chr6	32589848	32589848	-	15124	-19062	chr6:32608910:T:C	chr6	32608910	32608910	1	1.85567e-06	0.087107	-0.46559	0	1	1.85567e-06	0.087107	-0.46559	0	1
ENSG00000196126.11	chr6	32589848	32589848	-	15124	-19063	chr6:32608911:G:A	chr6	32608911	32608911	1	1.82005e-06	0.0872432	-0.466088	0	1	1.82005e-06	0.0872432	-0.466088	0	1
ENSG00000196126.11	chr6	32589848	32589848	-	15124	-19074	chr6:32608922:G:A	chr6	32608922	32608922	1	1.82005e-06	0.0872432	-0.466088	0	1	1.82005e-06	0.0872432	-0.466088	0	1
ENSG00000196126.11	chr6	32589848	32589848	-	15124	-19092	chr6:32608940:T:C	chr6	32608940	32608940	1	1.85567e-06	0.087107	-0.46559	0	1	1.85567e-06	0.087107	-0.46559	0	1
ENSG00000196126.11	chr6	32589848	32589848	-	15124	-19106	chr6:32608954:C:G	chr6	32608954	32608954	1	1.80071e-06	0.0873183	-0.466402	0	1	1.80071e-06	0.0873183	-0.466402	0	1
ENSG00000196126.11	chr6	32589848	32589848	-	15124	-19139	chr6:32608987:T:G	chr6	32608987	32608987	1	1.5236e-06	0.0884926	-0.573907	0	1	1.5236e-06	0.0884926	-0.573907	0	1
ENSG00000196126.11	chr6	32589848	32589848	-	15124	-19540	chr6:32609388:T:C	chr6	32609388	32609388	1	1.82005e-06	0.0872432	-0.466088	0	1	1.82005e-06	0.0872432	-0.466088	0	1
ENSG00000196126.11	chr6	32589848	32589848	-	15124	-19595	chr6:32609443:G:A	chr6	32609443	32609443	1	1.81315e-06	0.0872699	-0.466174	0	1	1.81315e-06	0.0872699	-0.466174	0	1
ENSG00000196126.11	chr6	32589848	32589848	-	15124	-19599	chr6:32609447:C:G	chr6	32609447	32609447	1	1.81315e-06	0.0872699	-0.466174	0	1	1.81315e-06	0.0872699	-0.466174	0	1
ENSG00000196126.11	chr6	32589848	32589848	-	15124	-19830	chr6:32609678:A:G	chr6	32609678	32609678	1	1.82034e-06	0.0872421	-0.466083	0	1	1.82034e-06	0.0872421	-0.466083	0	1
ENSG00000196126.11	chr6	32589848	32589848	-	15124	-19845	chr6:32609693:T:G	chr6	32609693	32609693	1	1.81877e-06	0.0872482	-0.466104	0	1	1.81877e-06	0.0872482	-0.466104	0	1
ENSG00000196126.11	chr6	32589848	32589848	-	15124	-19849	chr6:32609697:T:G	chr6	32609697	32609697	1	1.81877e-06	0.0872482	-0.466104	0	1	1.81877e-06	0.0872482	-0.466104	0	1
ENSG00000196126.11	chr6	32589848	32589848	-	15124	-19906	chr6:32609754:T:G	chr6	32609754	32609754	1	1.52456e-06	0.0884882	-0.573887	0	1	1.52456e-06	0.0884882	-0.573887	0	1
ENSG00000196126.11	chr6	32589848	32589848	-	15124	-19924	chr6:32609772:A:T	chr6	32609772	32609772	1	1.78977e-06	0.0873612	-0.467033	0	1	1.78977e-06	0.0873612	-0.467033	0	1
ENSG00000196126.11	chr6	32589848	32589848	-	15124	-19961	chr6:32609809:G:A	chr6	32609809	32609809	1	1.56476e-06	0.0883054	-0.57301	0	1	1.56476e-06	0.0883054	-0.57301	0	1
ENSG00000196126.11	chr6	32589848	32589848	-	15124	-19965	chr6:32609813:G:A	chr6	32609813	32609813	1	1.82034e-06	0.0872421	-0.466083	0	1	1.82034e-06	0.0872421	-0.466083	0	1
ENSG00000196126.11	chr6	32589848	32589848	-	15124	-20020	chr6:32609868:C:T	chr6	32609868	32609868	1	1.82024e-06	0.0872425	-0.466111	0	1	1.82024e-06	0.0872425	-0.466111	0	1
ENSG00000196126.11	chr6	32589848	32589848	-	15124	-20021	chr6:32609869:A:G	chr6	32609869	32609869	1	1.52456e-06	0.0884882	-0.573887	0	1	1.52456e-06	0.0884882	-0.573887	0	1
ENSG00000196126.11	chr6	32589848	32589848	-	15124	-20088	chr6:32609936:T:C	chr6	32609936	32609936	1	1.53068e-06	0.08846	-0.574334	0	1	1.53068e-06	0.08846	-0.574334	0	1
ENSG00000196126.11	chr6	32589848	32589848	-	15124	-20090	chr6:32609938:G:T	chr6	32609938	32609938	1	1.84386e-06	0.0871519	-0.466034	0	1	1.84386e-06	0.0871519	-0.466034	0	1
ENSG00000196126.11	chr6	32589848	32589848	-	15124	-20108	chr6:32609956:C:T	chr6	32609956	32609956	1	1.82166e-06	0.087237	-0.46607	0	1	1.82166e-06	0.087237	-0.46607	0	1
ENSG00000196126.11	chr6	32589848	32589848	-	15124	-20159	chr6:32610007:C:T	chr6	32610007	32610007	1	1.82248e-06	0.0872338	-0.466059	0	1	1.82248e-06	0.0872338	-0.466059	0	1
ENSG00000196126.11	chr6	32589848	32589848	-	15124	-20160	chr6:32610008:A:G	chr6	32610008	32610008	1	1.82248e-06	0.0872338	-0.466059	0	1	1.82248e-06	0.0872338	-0.466059	0	1
ENSG00000196126.11	chr6	32589848	32589848	-	15124	-20186	chr6:32610034:C:T	chr6	32610034	32610034	1	1.82034e-06	0.0872421	-0.466083	0	1	1.82034e-06	0.0872421	-0.466083	0	1
ENSG00000196126.11	chr6	32589848	32589848	-	15124	-20229	chr6:32610077:G:A	chr6	32610077	32610077	1	1.82034e-06	0.0872421	-0.466083	0	1	1.82034e-06	0.0872421	-0.466083	0	1
ENSG00000196126.11	chr6	32589848	32589848	-	15124	-20248	chr6:32610096:TG:T	chr6	32610096	32610097	1	1.82005e-06	0.0872432	-0.466079	0	1	1.82005e-06	0.0872432	-0.466079	0	1
ENSG00000196126.11	chr6	32589848	32589848	-	15124	-20264	chr6:32610112:T:C	chr6	32610112	32610112	1	1.78796e-06	0.0873683	-0.466467	0	1	1.78796e-06	0.0873683	-0.466467	0	1
ENSG00000196126.11	chr6	32589848	32589848	-	15124	-20282	chr6:32610130:C:T	chr6	32610130	32610130	1	1.83464e-06	0.0871871	-0.466014	0	1	1.83464e-06	0.0871871	-0.466014	0	1
ENSG00000196126.11	chr6	32589848	32589848	-	15124	-20350	chr6:32610198:C:T	chr6	32610198	32610198	1	1.82332e-06	0.0872306	-0.466057	0	1	1.82332e-06	0.0872306	-0.466057	0	1
ENSG00000196126.11	chr6	32589848	32589848	-	15124	-20356	chr6:32610204:A:G	chr6	32610204	32610204	1	1.82332e-06	0.0872306	-0.466057	0	1	1.82332e-06	0.0872306	-0.466057	0	1
ENSG00000196126.11	chr6	32589848	32589848	-	15124	-20415	chr6:32610263:C:G	chr6	32610263	32610263	1	1.82034e-06	0.0872421	-0.466083	0	1	1.82034e-06	0.0872421	-0.466083	0	1
ENSG00000196126.11	chr6	32589848	32589848	-	15124	-20566	chr6:32610414:C:T	chr6	32610414	32610414	1	1.70866e-06	0.0876871	-0.467451	0	1	1.70866e-06	0.0876871	-0.467451	0	1
ENSG00000196126.11	chr6	32589848	32589848	-	15124	-20571	chr6:32610419:G:A	chr6	32610419	32610419	1	1.82e-06	0.0872434	-0.466091	0	1	1.82e-06	0.0872434	-0.466091	0	1
ENSG00000196126.11	chr6	32589848	32589848	-	15124	-20605	chr6:32610453:A:G	chr6	32610453	32610453	1	1.82243e-06	0.087234	-0.466075	0	1	1.82243e-06	0.087234	-0.466075	0	1
ENSG00000196126.11	chr6	32589848	32589848	-	15124	-20660	chr6:32610508:A:C	chr6	32610508	32610508	1	1.52456e-06	0.0884882	-0.573887	0	1	1.52456e-06	0.0884882	-0.573887	0	1
ENSG00000196126.11	chr6	32589848	32589848	-	15124	-20661	chr6:32610509:G:A	chr6	32610509	32610509	1	1.81921e-06	0.0872465	-0.466086	0	1	1.81921e-06	0.0872465	-0.466086	0	1
ENSG00000196126.11	chr6	32589848	32589848	-	15124	-20672	chr6:32610520:A:G	chr6	32610520	32610520	1	1.82034e-06	0.0872421	-0.466083	0	1	1.82034e-06	0.0872421	-0.466083	0	1
ENSG00000196126.11	chr6	32589848	32589848	-	15124	-20732	chr6:32610580:C:T	chr6	32610580	32610580	1	1.83848e-06	0.0871724	-0.465882	0	1	1.83848e-06	0.0871724	-0.465882	0	1
ENSG00000196126.11	chr6	32589848	32589848	-	15124	-20824	chr6:32610672:T:C	chr6	32610672	32610672	1	1.54279e-06	0.0884047	-0.573602	0	1	1.54279e-06	0.0884047	-0.573602	0	1
ENSG00000196126.11	chr6	32589848	32589848	-	15124	-20905	chr6:32610753:C:A	chr6	32610753	32610753	1	1.85567e-06	0.087107	-0.46559	0	1	1.85567e-06	0.087107	-0.46559	0	1
ENSG00000196126.11	chr6	32589848	32589848	-	15124	-20941	chr6:32610789:T:C	chr6	32610789	32610789	1	1.83766e-06	0.0871755	-0.465895	0	1	1.83766e-06	0.0871755	-0.465895	0	1
ENSG00000196126.11	chr6	32589848	32589848	-	15124	-20987	chr6:32610835:T:G	chr6	32610835	32610835	1	1.83848e-06	0.0871724	-0.465882	0	1	1.83848e-06	0.0871724	-0.465882	0	1
ENSG00000196126.11	chr6	32589848	32589848	-	15124	-21048	chr6:32610896:A:T	chr6	32610896	32610896	1	1.83944e-06	0.0871687	-0.465902	0	1	1.83944e-06	0.0871687	-0.465902	0	1
ENSG00000196126.11	chr6	32589848	32589848	-	15124	-21101	chr6:32610949:G:A	chr6	32610949	32610949	1	1.83848e-06	0.0871724	-0.465882	0	1	1.83848e-06	0.0871724	-0.465882	0	1
ENSG00000196126.11	chr6	32589848	32589848	-	15124	-21110	chr6:32610958:A:G	chr6	32610958	32610958	1	1.83848e-06	0.0871724	-0.465882	0	1	1.83848e-06	0.0871724	-0.465882	0	1
ENSG00000196126.11	chr6	32589848	32589848	-	15124	-21131	chr6:32610979:C:T	chr6	32610979	32610979	1	1.83255e-06	0.0871951	-0.465966	0	1	1.83255e-06	0.0871951	-0.465966	0	1
ENSG00000196126.11	chr6	32589848	32589848	-	15124	-21193	chr6:32611041:C:A	chr6	32611041	32611041	1	1.83656e-06	0.0871797	-0.465906	0	1	1.83656e-06	0.0871797	-0.465906	0	1
ENSG00000196126.11	chr6	32589848	32589848	-	15124	-21212	chr6:32611060:A:C	chr6	32611060	32611060	1	1.83873e-06	0.0871714	-0.465882	0	1	1.83873e-06	0.0871714	-0.465882	0	1
ENSG00000196126.11	chr6	32589848	32589848	-	15124	-21260	chr6:32611108:T:C	chr6	32611108	32611108	1	1.55527e-06	0.0883481	-0.573656	0	1	1.55527e-06	0.0883481	-0.573656	0	1
ENSG00000196126.11	chr6	32589848	32589848	-	15124	-21316	chr6:32611164:G:A	chr6	32611164	32611164	1	1.85413e-06	0.0871128	-0.465829	0	1	1.85413e-06	0.0871128	-0.465829	0	1
ENSG00000196126.11	chr6	32589848	32589848	-	15124	-21410	chr6:32611258:G:A	chr6	32611258	32611258	1	1.85567e-06	0.087107	-0.46559	0	1	1.85567e-06	0.087107	-0.46559	0	1
ENSG00000196126.11	chr6	32589848	32589848	-	15124	-21418	chr6:32611266:CAAAA:C	chr6	32611266	32611270	1	1.83842e-06	0.0871726	-0.465888	0	1	1.83842e-06	0.0871726	-0.465888	0	1
ENSG00000196126.11	chr6	32589848	32589848	-	15124	-21445	chr6:32611293:C:T	chr6	32611293	32611293	1	1.83873e-06	0.0871714	-0.465882	0	1	1.83873e-06	0.0871714	-0.465882	0	1
ENSG00000196126.11	chr6	32589848	32589848	-	15124	-21453	chr6:32611301:C:T	chr6	32611301	32611301	1	1.85238e-06	0.0871194	-0.465797	0	1	1.85238e-06	0.0871194	-0.465797	0	1
ENSG00000196126.11	chr6	32589848	32589848	-	15124	-21586	chr6:32611434:G:C	chr6	32611434	32611434	1	1.83889e-06	0.0871708	-0.465878	0	1	1.83889e-06	0.0871708	-0.465878	0	1
ENSG00000196126.11	chr6	32589848	32589848	-	15124	-22020	chr6:32611868:C:T	chr6	32611868	32611868	1	1.83837e-06	0.0871728	-0.465887	0	1	1.83837e-06	0.0871728	-0.465887	0	1
ENSG00000196126.11	chr6	32589848	32589848	-	15124	-22144	chr6:32611992:T:C	chr6	32611992	32611992	1	1.83815e-06	0.0871736	-0.465887	0	1	1.83815e-06	0.0871736	-0.465887	0	1
ENSG00000196126.11	chr6	32589848	32589848	-	15124	-22208	chr6:32612056:T:C	chr6	32612056	32612056	1	1.83676e-06	0.087179	-0.465899	0	1	1.83676e-06	0.087179	-0.465899	0	1
ENSG00000196126.11	chr6	32589848	32589848	-	15124	-22245	chr6:32612093:G:A	chr6	32612093	32612093	1	1.83884e-06	0.087171	-0.465886	0	1	1.83884e-06	0.087171	-0.465886	0	1
ENSG00000196126.11	chr6	32589848	32589848	-	15124	-22315	chr6:32612163:T:C	chr6	32612163	32612163	1	1.83848e-06	0.0871724	-0.465882	0	1	1.83848e-06	0.0871724	-0.465882	0	1
ENSG00000196126.11	chr6	32589848	32589848	-	15124	-22326	chr6:32612174:C:T	chr6	32612174	32612174	1	1.83848e-06	0.0871724	-0.465882	0	1	1.83848e-06	0.0871724	-0.465882	0	1
ENSG00000196126.11	chr6	32589848	32589848	-	15124	-22459	chr6:32612307:A:G	chr6	32612307	32612307	1	1.83848e-06	0.0871724	-0.465882	0	1	1.83848e-06	0.0871724	-0.465882	0	1
ENSG00000196126.11	chr6	32589848	32589848	-	15124	-22487	chr6:32612335:A:G	chr6	32612335	32612335	1	1.83842e-06	0.0871726	-0.465885	0	1	1.83842e-06	0.0871726	-0.465885	0	1
ENSG00000196126.11	chr6	32589848	32589848	-	15124	-22532	chr6:32612380:C:T	chr6	32612380	32612380	1	1.83848e-06	0.0871724	-0.465882	0	1	1.83848e-06	0.0871724	-0.465882	0	1
ENSG00000196126.11	chr6	32589848	32589848	-	15124	-22609	chr6:32612457:G:T	chr6	32612457	32612457	1	1.8455e-06	0.0871456	-0.46585	0	1	1.8455e-06	0.0871456	-0.46585	0	1
ENSG00000196126.11	chr6	32589848	32589848	-	15124	-22616	chr6:32612464:C:A	chr6	32612464	32612464	1	1.83e-06	0.0872049	-0.466019	0	1	1.83e-06	0.0872049	-0.466019	0	1
ENSG00000196126.11	chr6	32589848	32589848	-	15124	-22663	chr6:32612511:C:G	chr6	32612511	32612511	1	1.83945e-06	0.0871687	-0.465876	0	1	1.83945e-06	0.0871687	-0.465876	0	1
ENSG00000196126.11	chr6	32589848	32589848	-	15124	-22732	chr6:32612580:C:T	chr6	32612580	32612580	1	1.85567e-06	0.087107	-0.46559	0	1	1.85567e-06	0.087107	-0.46559	0	1
ENSG00000196126.11	chr6	32589848	32589848	-	15124	-22786	chr6:32612634:A:G	chr6	32612634	32612634	1	1.53589e-06	0.0884362	-0.573765	0	1	1.53589e-06	0.0884362	-0.573765	0	1
ENSG00000196126.11	chr6	32589848	32589848	-	15124	-22819	chr6:32612667:G:A	chr6	32612667	32612667	1	1.83772e-06	0.0871753	-0.465899	0	1	1.83772e-06	0.0871753	-0.465899	0	1
ENSG00000196126.11	chr6	32589848	32589848	-	15124	-22821	chr6:32612669:G:A	chr6	32612669	32612669	1	1.83674e-06	0.087179	-0.465904	0	1	1.83674e-06	0.087179	-0.465904	0	1
ENSG00000196126.11	chr6	32589848	32589848	-	15124	-22831	chr6:32612679:G:A	chr6	32612679	32612679	1	1.83488e-06	0.0871862	-0.465895	0	1	1.83488e-06	0.0871862	-0.465895	0	1
ENSG00000196126.11	chr6	32589848	32589848	-	15124	-22882	chr6:32612730:A:C	chr6	32612730	32612730	1	1.83848e-06	0.0871724	-0.465882	0	1	1.83848e-06	0.0871724	-0.465882	0	1
ENSG00000196126.11	chr6	32589848	32589848	-	15124	-23012	chr6:32612860:C:T	chr6	32612860	32612860	1	1.54203e-06	0.0884081	-0.573623	0	1	1.54203e-06	0.0884081	-0.573623	0	1
ENSG00000196126.11	chr6	32589848	32589848	-	15124	-23098	chr6:32612946:G:T	chr6	32612946	32612946	1	5.53146e-07	0.0955924	-0.600361	0	1	5.53146e-07	0.0955924	-0.600361	0	1
ENSG00000196126.11	chr6	32589848	32589848	-	15124	-23116	chr6:32612964:A:G	chr6	32612964	32612964	1	1.83874e-06	0.0871714	-0.465889	0	1	1.83874e-06	0.0871714	-0.465889	0	1
ENSG00000196126.11	chr6	32589848	32589848	-	15124	-23181	chr6:32613029:G:A	chr6	32613029	32613029	1	3.47042e-07	0.0988468	-0.432253	0	1	3.47042e-07	0.0988468	-0.432253	0	1
ENSG00000196126.11	chr6	32589848	32589848	-	15124	-23195	chr6:32613043:G:T	chr6	32613043	32613043	1	3.47137e-07	0.0988449	-0.432235	0	1	3.47137e-07	0.0988449	-0.432235	0	1
ENSG00000196126.11	chr6	32589848	32589848	-	15124	-23255	chr6:32613103:G:A	chr6	32613103	32613103	1	1.83666e-06	0.0871794	-0.465913	0	1	1.83666e-06	0.0871794	-0.465913	0	1
ENSG00000196126.11	chr6	32589848	32589848	-	15124	-23269	chr6:32613117:T:C	chr6	32613117	32613117	1	3.46486e-07	0.0988579	-0.432288	0	1	3.46486e-07	0.0988579	-0.432288	0	1
ENSG00000196126.11	chr6	32589848	32589848	-	15124	-23277	chr6:32613125:G:A	chr6	32613125	32613125	1	3.46806e-07	0.0988515	-0.432277	0	1	3.46806e-07	0.0988515	-0.432277	0	1
ENSG00000196126.11	chr6	32589848	32589848	-	15124	-23346	chr6:32613194:A:C	chr6	32613194	32613194	1	3.47021e-07	0.0988472	-0.432266	0	1	3.47021e-07	0.0988472	-0.432266	0	1
ENSG00000196126.11	chr6	32589848	32589848	-	15124	-23373	chr6:32613221:T:C	chr6	32613221	32613221	1	3.46914e-07	0.0988493	-0.432256	0	1	3.46914e-07	0.0988493	-0.432256	0	1
ENSG00000196126.11	chr6	32589848	32589848	-	15124	-23391	chr6:32613239:A:G	chr6	32613239	32613239	1	3.46451e-07	0.0988587	-0.432274	0	1	3.46451e-07	0.0988587	-0.432274	0	1
ENSG00000196126.11	chr6	32589848	32589848	-	15124	-23393	chr6:32613241:A:G	chr6	32613241	32613241	1	3.46596e-07	0.0988557	-0.432267	0	1	3.46596e-07	0.0988557	-0.432267	0	1
ENSG00000196126.11	chr6	32589848	32589848	-	15124	-23434	chr6:32613282:C:T	chr6	32613282	32613282	1	3.48024e-07	0.0988271	-0.432203	0	1	3.48024e-07	0.0988271	-0.432203	0	1
ENSG00000196126.11	chr6	32589848	32589848	-	15124	-23437	chr6:32613285:T:C	chr6	32613285	32613285	1	3.476e-07	0.0988356	-0.432221	0	1	3.476e-07	0.0988356	-0.432221	0	1
ENSG00000196126.11	chr6	32589848	32589848	-	15124	-23467	chr6:32613315:T:A	chr6	32613315	32613315	1	3.47054e-07	0.0988465	-0.432242	0	1	3.47054e-07	0.0988465	-0.432242	0	1
ENSG00000196126.11	chr6	32589848	32589848	-	15124	-23565	chr6:32613413:T:C	chr6	32613413	32613413	1	3.47241e-07	0.0988428	-0.432231	0	1	3.47241e-07	0.0988428	-0.432231	0	1
ENSG00000196126.11	chr6	32589848	32589848	-	15124	-23568	chr6:32613416:A:G	chr6	32613416	32613416	1	3.47241e-07	0.0988428	-0.432231	0	1	3.47241e-07	0.0988428	-0.432231	0	1
ENSG00000196126.11	chr6	32589848	32589848	-	15124	-23596	chr6:32613444:G:A	chr6	32613444	32613444	1	3.47137e-07	0.0988449	-0.432235	0	1	3.47137e-07	0.0988449	-0.432235	0	1
ENSG00000196126.11	chr6	32589848	32589848	-	15124	-23628	chr6:32613476:A:G	chr6	32613476	32613476	1	3.47294e-07	0.0988417	-0.432228	0	1	3.47294e-07	0.0988417	-0.432228	0	1
ENSG00000196126.11	chr6	32589848	32589848	-	15124	-23635	chr6:32613483:A:G	chr6	32613483	32613483	1	3.47294e-07	0.0988417	-0.432228	0	1	3.47294e-07	0.0988417	-0.432228	0	1
ENSG00000196126.11	chr6	32589848	32589848	-	15124	-23680	chr6:32613528:C:T	chr6	32613528	32613528	1	3.47287e-07	0.0988419	-0.432235	0	1	3.47287e-07	0.0988419	-0.432235	0	1
ENSG00000196126.11	chr6	32589848	32589848	-	15124	-23708	chr6:32613556:G:A	chr6	32613556	32613556	1	1.54312e-06	0.0884032	-0.5736	0	1	1.54312e-06	0.0884032	-0.5736	0	1
ENSG00000196126.11	chr6	32589848	32589848	-	15124	-23710	chr6:32613558:G:A	chr6	32613558	32613558	1	3.45724e-07	0.0988733	-0.432327	0	1	3.45724e-07	0.0988733	-0.432327	0	1
ENSG00000196126.11	chr6	32589848	32589848	-	15124	-23725	chr6:32613573:T:C	chr6	32613573	32613573	1	3.49005e-07	0.0988074	-0.432165	0	1	3.49005e-07	0.0988074	-0.432165	0	1
ENSG00000196126.11	chr6	32589848	32589848	-	15124	-23834	chr6:32613682:G:T	chr6	32613682	32613682	1	3.47056e-07	0.0988465	-0.432245	0	1	3.47056e-07	0.0988465	-0.432245	0	1
ENSG00000196126.11	chr6	32589848	32589848	-	15124	-23836	chr6:32613684:A:G	chr6	32613684	32613684	1	3.47027e-07	0.0988471	-0.432254	0	1	3.47027e-07	0.0988471	-0.432254	0	1
ENSG00000196126.11	chr6	32589848	32589848	-	15124	-23842	chr6:32613690:T:C	chr6	32613690	32613690	1	3.47137e-07	0.0988449	-0.432235	0	1	3.47137e-07	0.0988449	-0.432235	0	1
ENSG00000196126.11	chr6	32589848	32589848	-	15124	-23876	chr6:32613724:A:G	chr6	32613724	32613724	1	3.47202e-07	0.0988436	-0.432248	0	1	3.47202e-07	0.0988436	-0.432248	0	1
ENSG00000196126.11	chr6	32589848	32589848	-	15124	-23877	chr6:32613725:C:T	chr6	32613725	32613725	1	1.83959e-06	0.0871682	-0.465896	0	1	1.83959e-06	0.0871682	-0.465896	0	1
ENSG00000196126.11	chr6	32589848	32589848	-	15124	-23890	chr6:32613738:G:A	chr6	32613738	32613738	1	1.54293e-06	0.0884041	-0.573652	0	1	1.54293e-06	0.0884041	-0.573652	0	1
ENSG00000196126.11	chr6	32589848	32589848	-	15124	-23912	chr6:32613760:G:C	chr6	32613760	32613760	1	3.47137e-07	0.0988449	-0.432235	0	1	3.47137e-07	0.0988449	-0.432235	0	1
ENSG00000196126.11	chr6	32589848	32589848	-	15124	-23996	chr6:32613844:T:C	chr6	32613844	32613844	1	3.48857e-07	0.0988104	-0.432256	0	1	3.48857e-07	0.0988104	-0.432256	0	1
ENSG00000196126.11	chr6	32589848	32589848	-	15124	-24022	chr6:32613870:A:G	chr6	32613870	32613870	1	3.47736e-07	0.0988328	-0.432224	0	1	3.47736e-07	0.0988328	-0.432224	0	1
ENSG00000196126.11	chr6	32589848	32589848	-	15124	-24023	chr6:32613871:G:A	chr6	32613871	32613871	1	3.48873e-07	0.0988101	-0.432213	0	1	3.48873e-07	0.0988101	-0.432213	0	1
ENSG00000196126.11	chr6	32589848	32589848	-	15124	-24024	chr6:32613872:C:T	chr6	32613872	32613872	1	3.48586e-07	0.0988158	-0.43225	0	1	3.48586e-07	0.0988158	-0.43225	0	1
ENSG00000196126.11	chr6	32589848	32589848	-	15124	-24033	chr6:32613881:A:G	chr6	32613881	32613881	1	3.46607e-07	0.0988555	-0.432277	0	1	3.46607e-07	0.0988555	-0.432277	0	1
ENSG00000196126.11	chr6	32589848	32589848	-	15124	-24057	chr6:32613905:A:C	chr6	32613905	32613905	1	3.47042e-07	0.0988468	-0.432243	0	1	3.47042e-07	0.0988468	-0.432243	0	1
ENSG00000196126.11	chr6	32589848	32589848	-	15124	-24058	chr6:32613906:C:T	chr6	32613906	32613906	1	3.47219e-07	0.0988432	-0.432271	0	1	3.47219e-07	0.0988432	-0.432271	0	1
ENSG00000196126.11	chr6	32589848	32589848	-	15124	-24059	chr6:32613907:T:G	chr6	32613907	32613907	1	1.54237e-06	0.0884066	-0.573613	0	1	1.54237e-06	0.0884066	-0.573613	0	1
ENSG00000196126.11	chr6	32589848	32589848	-	15124	-24069	chr6:32613917:G:A	chr6	32613917	32613917	1	3.47234e-07	0.0988429	-0.432234	0	1	3.47234e-07	0.0988429	-0.432234	0	1
ENSG00000196126.11	chr6	32589848	32589848	-	15124	-24107	chr6:32613955:GA:G	chr6	32613955	32613956	1	3.47982e-07	0.0988279	-0.432221	0	1	3.47982e-07	0.0988279	-0.432221	0	1
ENSG00000196126.11	chr6	32589848	32589848	-	15124	-24129	chr6:32613977:T:G	chr6	32613977	32613977	1	3.46191e-07	0.0988639	-0.432302	0	1	3.46191e-07	0.0988639	-0.432302	0	1
ENSG00000196126.11	chr6	32589848	32589848	-	15124	-24153	chr6:32614001:C:T	chr6	32614001	32614001	1	3.47389e-07	0.0988398	-0.432251	0	1	3.47389e-07	0.0988398	-0.432251	0	1
ENSG00000196126.11	chr6	32589848	32589848	-	15124	-24157	chr6:32614005:C:T	chr6	32614005	32614005	1	1.54458e-06	0.0883965	-0.573593	0	1	1.54458e-06	0.0883965	-0.573593	0	1
ENSG00000196126.11	chr6	32589848	32589848	-	15124	-24325	chr6:32614173:AG:A	chr6	32614173	32614174	1	3.47609e-07	0.0988354	-0.432218	0	1	3.47609e-07	0.0988354	-0.432218	0	1
ENSG00000196126.11	chr6	32589848	32589848	-	15124	-24357	chr6:32614205:T:C	chr6	32614205	32614205	1	3.47241e-07	0.0988428	-0.432231	0	1	3.47241e-07	0.0988428	-0.432231	0	1
ENSG00000196126.11	chr6	32589848	32589848	-	15124	-24378	chr6:32614226:G:A	chr6	32614226	32614226	1	3.47241e-07	0.0988428	-0.432231	0	1	3.47241e-07	0.0988428	-0.432231	0	1
ENSG00000196126.11	chr6	32589848	32589848	-	15124	-24565	chr6:32614413:G:A	chr6	32614413	32614413	1	3.47241e-07	0.0988428	-0.432231	0	1	3.47241e-07	0.0988428	-0.432231	0	1
ENSG00000196126.11	chr6	32589848	32589848	-	15124	-24650	chr6:32614498:G:A	chr6	32614498	32614498	1	3.46825e-07	0.0988511	-0.432255	0	1	3.46825e-07	0.0988511	-0.432255	0	1
ENSG00000196126.11	chr6	32589848	32589848	-	15124	-24707	chr6:32614555:G:A	chr6	32614555	32614555	1	3.47361e-07	0.0988404	-0.432225	0	1	3.47361e-07	0.0988404	-0.432225	0	1
ENSG00000196126.11	chr6	32589848	32589848	-	15124	-24729	chr6:32614577:C:T	chr6	32614577	32614577	1	5.15945e-07	0.0960789	-0.427536	0	1	5.15945e-07	0.0960789	-0.427536	0	1
ENSG00000196126.11	chr6	32589848	32589848	-	15124	-24810	chr6:32614658:G:A	chr6	32614658	32614658	1	3.46796e-07	0.0988517	-0.43225	0	1	3.46796e-07	0.0988517	-0.43225	0	1
ENSG00000196126.11	chr6	32589848	32589848	-	15124	-24857	chr6:32614705:C:G	chr6	32614705	32614705	1	3.4709e-07	0.0988458	-0.432244	0	1	3.4709e-07	0.0988458	-0.432244	0	1
ENSG00000196126.11	chr6	32589848	32589848	-	15124	-24888	chr6:32614736:C:G	chr6	32614736	32614736	1	1.00793e-07	0.107438	-0.448711	0	1	1.00793e-07	0.107438	-0.448711	0	1
ENSG00000196126.11	chr6	32589848	32589848	-	15124	-24908	chr6:32614756:G:C	chr6	32614756	32614756	1	3.47159e-07	0.0988444	-0.432237	0	1	3.47159e-07	0.0988444	-0.432237	0	1
ENSG00000196126.11	chr6	32589848	32589848	-	15124	-25010	chr6:32614858:A:G	chr6	32614858	32614858	1	3.47138e-07	0.0988448	-0.432239	0	1	3.47138e-07	0.0988448	-0.432239	0	1
ENSG00000196126.11	chr6	32589848	32589848	-	15124	-25047	chr6:32614895:C:T	chr6	32614895	32614895	1	3.48644e-07	0.0988147	-0.432173	0	1	3.48644e-07	0.0988147	-0.432173	0	1
ENSG00000196126.11	chr6	32589848	32589848	-	15124	-25049	chr6:32614897:T:C	chr6	32614897	32614897	1	3.4839e-07	0.0988197	-0.432177	0	1	3.4839e-07	0.0988197	-0.432177	0	1
ENSG00000196126.11	chr6	32589848	32589848	-	15124	-25252	chr6:32615100:G:A	chr6	32615100	32615100	1	3.47041e-07	0.0988468	-0.432253	0	1	3.47041e-07	0.0988468	-0.432253	0	1
ENSG00000196126.11	chr6	32589848	32589848	-	15124	-25256	chr6:32615104:C:T	chr6	32615104	32615104	1	3.47267e-07	0.0988422	-0.432264	0	1	3.47267e-07	0.0988422	-0.432264	0	1
ENSG00000196126.11	chr6	32589848	32589848	-	15124	-25260	chr6:32615108:T:G	chr6	32615108	32615108	1	3.47041e-07	0.0988468	-0.432253	0	1	3.47041e-07	0.0988468	-0.432253	0	1
ENSG00000196126.11	chr6	32589848	32589848	-	15124	-25266	chr6:32615114:T:C	chr6	32615114	32615114	1	3.47361e-07	0.0988404	-0.43226	0	1	3.47361e-07	0.0988404	-0.43226	0	1
ENSG00000196126.11	chr6	32589848	32589848	-	15124	-25380	chr6:32615228:C:G	chr6	32615228	32615228	1	2.34868e-07	0.101566	-0.434441	0	1	2.34868e-07	0.101566	-0.434441	0	1
ENSG00000196126.11	chr6	32589848	32589848	-	15124	-25843	chr6:32615691:C:T	chr6	32615691	32615691	1	1.07182e-06	0.0909612	-0.553043	0	1	1.07182e-06	0.0909612	-0.553043	0	1
ENSG00000196126.11	chr6	32589848	32589848	-	15124	-25918	chr6:32615766:A:G	chr6	32615766	32615766	1	5.55238e-07	0.095566	-0.600301	0	1	5.55238e-07	0.095566	-0.600301	0	1
ENSG00000196126.11	chr6	32589848	32589848	-	15124	-26205	chr6:32616053:A:G	chr6	32616053	32616053	1	1.06735e-06	0.0909905	-0.55311	0	1	1.06735e-06	0.0909905	-0.55311	0	1
ENSG00000196126.11	chr6	32589848	32589848	-	15124	-26235	chr6:32616083:C:G	chr6	32616083	32616083	1	5.53613e-07	0.0955865	-0.60032	0	1	5.53613e-07	0.0955865	-0.60032	0	1
ENSG00000196126.11	chr6	32589848	32589848	-	15124	-26389	chr6:32616237:T:C	chr6	32616237	32616237	1	5.53613e-07	0.0955865	-0.60032	0	1	5.53613e-07	0.0955865	-0.60032	0	1
ENSG00000196126.11	chr6	32589848	32589848	-	15124	-26441	chr6:32616289:C:T	chr6	32616289	32616289	1	5.54217e-07	0.0955789	-0.600327	0	1	5.54217e-07	0.0955789	-0.600327	0	1
ENSG00000196126.11	chr6	32589848	32589848	-	15124	-26984	chr6:32616832:A:C	chr6	32616832	32616832	1	5.54686e-07	0.095573	-0.600287	0	1	5.54686e-07	0.095573	-0.600287	0	1
ENSG00000196126.11	chr6	32589848	32589848	-	15124	-27000	chr6:32616848:A:G	chr6	32616848	32616848	1	5.05393e-07	0.0962233	-0.465933	0	1	5.05393e-07	0.0962233	-0.465933	0	1
ENSG00000196126.11	chr6	32589848	32589848	-	15124	-28130	chr6:32617978:T:A	chr6	32617978	32617978	1	5.47589e-07	0.095663	-0.600459	0	1	5.47589e-07	0.095663	-0.600459	0	1
ENSG00000196126.11	chr6	32589848	32589848	-	15124	-28394	chr6:32618242:A:G	chr6	32618242	32618242	1	5.4869e-07	0.0956489	-0.600401	0	1	5.4869e-07	0.0956489	-0.600401	0	1
ENSG00000196126.11	chr6	32589848	32589848	-	15124	-29229	chr6:32619077:G:A	chr6	32619077	32619077	1	5.47606e-07	0.0956627	-0.600465	0	1	5.47606e-07	0.0956627	-0.600465	0	1
ENSG00000196126.11	chr6	32589848	32589848	-	15124	-29309	chr6:32619157:G:A	chr6	32619157	32619157	1	2.62862e-07	0.100782	-0.47405	0	1	2.62862e-07	0.100782	-0.47405	0	1
ENSG00000196126.11	chr6	32589848	32589848	-	15124	-29416	chr6:32619264:G:A	chr6	32619264	32619264	1	2.39963e-07	0.101417	-0.550048	0	1	2.39963e-07	0.101417	-0.550048	0	1
ENSG00000196126.11	chr6	32589848	32589848	-	15124	-30143	chr6:32619991:G:A	chr6	32619991	32619991	1	5.55384e-07	0.0955642	-0.600209	0	1	5.55384e-07	0.0955642	-0.600209	0	1
ENSG00000196126.11	chr6	32589848	32589848	-	15124	-30234	chr6:32620082:T:C	chr6	32620082	32620082	1	1.09198e-06	0.0908305	-0.615079	0	1	1.09198e-06	0.0908305	-0.615079	0	1
ENSG00000196126.11	chr6	32589848	32589848	-	15124	-30272	chr6:32620120:G:T	chr6	32620120	32620120	1	5.55384e-07	0.0955642	-0.600209	0	1	5.55384e-07	0.0955642	-0.600209	0	1
ENSG00000196126.11	chr6	32589848	32589848	-	15124	-30981	chr6:32620829:C:G	chr6	32620829	32620829	1	1.56947e-06	0.0882843	-0.573212	0	1	1.56947e-06	0.0882843	-0.573212	0	1
ENSG00000196126.11	chr6	32589848	32589848	-	15124	-31252	chr6:32621100:A:G	chr6	32621100	32621100	1	5.63032e-07	0.0954686	-0.599973	0	1	5.63032e-07	0.0954686	-0.599973	0	1
ENSG00000196126.11	chr6	32589848	32589848	-	15124	-32217	chr6:32622065:G:A	chr6	32622065	32622065	1	1.5933e-06	0.0881783	-0.572885	0	1	1.5933e-06	0.0881783	-0.572885	0	1
ENSG00000196126.11	chr6	32589848	32589848	-	15124	-33675	chr6:32623523:G:A	chr6	32623523	32623523	1	2.5717e-06	0.0848109	-0.503763	0	1	2.5717e-06	0.0848109	-0.503763	0	1
ENSG00000196126.11	chr6	32589848	32589848	-	15124	-33803	chr6:32623651:A:G	chr6	32623651	32623651	1	2.52982e-06	0.0849265	-0.504139	0	1	2.52982e-06	0.0849265	-0.504139	0	1
ENSG00000196126.11	chr6	32589848	32589848	-	15124	-34220	chr6:32624068:G:A	chr6	32624068	32624068	1	2.53514e-06	0.0849117	-0.504048	0	1	2.53514e-06	0.0849117	-0.504048	0	1
ENSG00000196126.11	chr6	32589848	32589848	-	15124	-34297	chr6:32624145:G:A	chr6	32624145	32624145	1	1.40852e-06	0.0890442	-0.573992	0	1	1.40852e-06	0.0890442	-0.573992	0	1
ENSG00000196126.11	chr6	32589848	32589848	-	15124	-34351	chr6:32624199:C:A	chr6	32624199	32624199	1	2.53514e-06	0.0849117	-0.504048	0	1	2.53514e-06	0.0849117	-0.504048	0	1
ENSG00000196126.11	chr6	32589848	32589848	-	15124	-34371	chr6:32624219:A:G	chr6	32624219	32624219	1	2.53641e-06	0.0849082	-0.504054	0	1	2.53641e-06	0.0849082	-0.504054	0	1
ENSG00000196126.11	chr6	32589848	32589848	-	15124	-34487	chr6:32624335:A:G	chr6	32624335	32624335	1	2.53104e-06	0.0849231	-0.504091	0	1	2.53104e-06	0.0849231	-0.504091	0	1
ENSG00000196126.11	chr6	32589848	32589848	-	15124	-34491	chr6:32624339:C:G	chr6	32624339	32624339	1	2.53514e-06	0.0849117	-0.504048	0	1	2.53514e-06	0.0849117	-0.504048	0	1
ENSG00000196126.11	chr6	32589848	32589848	-	15124	-34517	chr6:32624365:C:T	chr6	32624365	32624365	1	1.83019e-06	0.0872042	-0.428013	0	1	1.83019e-06	0.0872042	-0.428013	0	1
ENSG00000196126.11	chr6	32589848	32589848	-	15124	-34518	chr6:32624366:A:G	chr6	32624366	32624366	1	2.53639e-06	0.0849082	-0.504039	0	1	2.53639e-06	0.0849082	-0.504039	0	1
ENSG00000196126.11	chr6	32589848	32589848	-	15124	-34575	chr6:32624423:T:C	chr6	32624423	32624423	1	2.50703e-06	0.0849902	-0.503991	0	1	2.50703e-06	0.0849902	-0.503991	0	1
ENSG00000196126.11	chr6	32589848	32589848	-	15124	-34584	chr6:32624432:A:G	chr6	32624432	32624432	1	2.53514e-06	0.0849117	-0.504048	0	1	2.53514e-06	0.0849117	-0.504048	0	1
ENSG00000196126.11	chr6	32589848	32589848	-	15124	-34720	chr6:32624568:C:G	chr6	32624568	32624568	1	2.52707e-06	0.0849342	-0.50414	0	1	2.52707e-06	0.0849342	-0.50414	0	1
ENSG00000196126.11	chr6	32589848	32589848	-	15124	-34942	chr6:32624790:G:A	chr6	32624790	32624790	1	2.54462e-06	0.0848854	-0.503921	0	1	2.54462e-06	0.0848854	-0.503921	0	1
ENSG00000196126.11	chr6	32589848	32589848	-	15124	-34963	chr6:32624811:T:C	chr6	32624811	32624811	1	2.53734e-06	0.0849056	-0.504038	0	1	2.53734e-06	0.0849056	-0.504038	0	1
ENSG00000196126.11	chr6	32589848	32589848	-	15124	-35031	chr6:32624879:T:C	chr6	32624879	32624879	1	2.53493e-06	0.0849123	-0.504057	0	1	2.53493e-06	0.0849123	-0.504057	0	1
ENSG00000196126.11	chr6	32589848	32589848	-	15124	-35051	chr6:32624899:G:A	chr6	32624899	32624899	1	1.82162e-06	0.0872372	-0.428141	0	1	1.82162e-06	0.0872372	-0.428141	0	1
ENSG00000196126.11	chr6	32589848	32589848	-	15124	-35208	chr6:32625056:C:G	chr6	32625056	32625056	1	2.53644e-06	0.0849081	-0.504052	0	1	2.53644e-06	0.0849081	-0.504052	0	1
ENSG00000196126.11	chr6	32589848	32589848	-	15124	-35325	chr6:32625173:C:T	chr6	32625173	32625173	1	2.53514e-06	0.0849117	-0.504048	0	1	2.53514e-06	0.0849117	-0.504048	0	1
ENSG00000196126.11	chr6	32589848	32589848	-	15124	-35348	chr6:32625196:T:C	chr6	32625196	32625196	1	2.53532e-06	0.0849112	-0.504063	0	1	2.53532e-06	0.0849112	-0.504063	0	1
ENSG00000196126.11	chr6	32589848	32589848	-	15124	-35360	chr6:32625208:A:G	chr6	32625208	32625208	1	1.40822e-06	0.0890457	-0.574002	0	1	1.40822e-06	0.0890457	-0.574002	0	1
ENSG00000196126.11	chr6	32589848	32589848	-	15124	-35374	chr6:32625222:C:G	chr6	32625222	32625222	1	2.53867e-06	0.0849019	-0.504036	0	1	2.53867e-06	0.0849019	-0.504036	0	1
ENSG00000196126.11	chr6	32589848	32589848	-	15124	-35455	chr6:32625303:A:G	chr6	32625303	32625303	1	2.50703e-06	0.0849902	-0.503991	0	1	2.50703e-06	0.0849902	-0.503991	0	1
ENSG00000196126.11	chr6	32589848	32589848	-	15124	-35470	chr6:32625318:G:A	chr6	32625318	32625318	1	2.53583e-06	0.0849098	-0.504042	0	1	2.53583e-06	0.0849098	-0.504042	0	1
ENSG00000196126.11	chr6	32589848	32589848	-	15124	-35573	chr6:32625421:G:C	chr6	32625421	32625421	1	2.53591e-06	0.0849096	-0.50404	0	1	2.53591e-06	0.0849096	-0.50404	0	1
ENSG00000196126.11	chr6	32589848	32589848	-	15124	-35595	chr6:32625443:T:G	chr6	32625443	32625443	1	2.53091e-06	0.0849235	-0.504096	0	1	2.53091e-06	0.0849235	-0.504096	0	1
ENSG00000196126.11	chr6	32589848	32589848	-	15124	-35854	chr6:32625702:C:T	chr6	32625702	32625702	1	2.54147e-06	0.0848942	-0.504019	0	1	2.54147e-06	0.0848942	-0.504019	0	1
ENSG00000196126.11	chr6	32589848	32589848	-	15124	-35894	chr6:32625742:G:A	chr6	32625742	32625742	1	2.54189e-06	0.084893	-0.504117	0	1	2.54189e-06	0.084893	-0.504117	0	1
ENSG00000196126.11	chr6	32589848	32589848	-	15124	-35983	chr6:32625831:G:A	chr6	32625831	32625831	1	1.82829e-06	0.0872115	-0.428073	0	1	1.82829e-06	0.0872115	-0.428073	0	1
ENSG00000196126.11	chr6	32589848	32589848	-	15124	-35987	chr6:32625835:A:G	chr6	32625835	32625835	1	2.53899e-06	0.084901	-0.50403	0	1	2.53899e-06	0.084901	-0.50403	0	1
ENSG00000196126.11	chr6	32589848	32589848	-	15124	-36002	chr6:32625850:G:A	chr6	32625850	32625850	1	2.92717e-07	0.100033	-0.503629	0	1	2.92717e-07	0.100033	-0.503629	0	1
ENSG00000196126.11	chr6	32589848	32589848	-	15124	-36544	chr6:32626392:A:G	chr6	32626392	32626392	1	2.53892e-06	0.0849012	-0.50404	0	1	2.53892e-06	0.0849012	-0.50404	0	1
ENSG00000196126.11	chr6	32589848	32589848	-	15124	-36623	chr6:32626471:G:A	chr6	32626471	32626471	1	2.53879e-06	0.0849016	-0.504039	0	1	2.53879e-06	0.0849016	-0.504039	0	1
ENSG00000196126.11	chr6	32589848	32589848	-	15124	-36649	chr6:32626497:T:C	chr6	32626497	32626497	1	2.53737e-06	0.0849055	-0.504045	0	1	2.53737e-06	0.0849055	-0.504045	0	1
ENSG00000196126.11	chr6	32589848	32589848	-	15124	-36650	chr6:32626498:G:A	chr6	32626498	32626498	1	2.54379e-06	0.0848877	-0.504013	0	1	2.54379e-06	0.0848877	-0.504013	0	1
ENSG00000196126.11	chr6	32589848	32589848	-	15124	-36684	chr6:32626532:A:C	chr6	32626532	32626532	1	2.53899e-06	0.084901	-0.50403	0	1	2.53899e-06	0.084901	-0.50403	0	1
ENSG00000196126.11	chr6	32589848	32589848	-	15124	-36703	chr6:32626551:C:T	chr6	32626551	32626551	1	1.11098e-06	0.0907095	-0.522107	0	1	1.11098e-06	0.0907095	-0.522107	0	1
ENSG00000196126.11	chr6	32589848	32589848	-	15124	-36800	chr6:32626648:C:T	chr6	32626648	32626648	1	1.41037e-06	0.0890349	-0.573958	0	1	1.41037e-06	0.0890349	-0.573958	0	1
ENSG00000196126.11	chr6	32589848	32589848	-	15124	-37276	chr6:32627124:T:C	chr6	32627124	32627124	1	1.3888e-06	0.0891432	-0.573918	0	1	1.3888e-06	0.0891432	-0.573918	0	1
ENSG00000196126.11	chr6	32589848	32589848	-	15124	-37406	chr6:32627254:A:T	chr6	32627254	32627254	1	2.54179e-06	0.0848933	-0.50393	0	1	2.54179e-06	0.0848933	-0.50393	0	1
ENSG00000196126.11	chr6	32589848	32589848	-	15124	-37458	chr6:32627306:G:T	chr6	32627306	32627306	1	2.50703e-06	0.0849902	-0.503991	0	1	2.50703e-06	0.0849902	-0.503991	0	1
ENSG00000196126.11	chr6	32589848	32589848	-	15124	-38684	chr6:32628532:C:T	chr6	32628532	32628532	1	2.5474e-06	0.0848778	-0.503965	0	1	2.5474e-06	0.0848778	-0.503965	0	1
ENSG00000196126.11	chr6	32589848	32589848	-	15124	-46117	chr6:32635965:A:G	chr6	32635965	32635965	1	1.8021e-06	0.0873129	-0.420037	0	1	1.8021e-06	0.0873129	-0.420037	0	1
ENSG00000196126.11	chr6	32589848	32589848	-	15124	-46314	chr6:32636162:G:T	chr6	32636162	32636162	1	2.35359e-06	0.0854348	-0.400485	0	1	2.35359e-06	0.0854348	-0.400485	0	1
ENSG00000196126.11	chr6	32589848	32589848	-	15124	-46499	chr6:32636347:G:A	chr6	32636347	32636347	1	1.44106e-06	0.0888838	-0.417961	0	1	1.44106e-06	0.0888838	-0.417961	0	1
ENSG00000196126.11	chr6	32589848	32589848	-	15124	-46919	chr6:32636767:C:T	chr6	32636767	32636767	1	1.27326e-06	0.0897529	-0.409732	0	1	1.27326e-06	0.0897529	-0.409732	0	1
ENSG00000196126.11	chr6	32589848	32589848	-	15124	-54588	chr6:32644436:C:A	chr6	32644436	32644436	1	1.83818e-06	0.0871735	-0.518067	0	1	1.83818e-06	0.0871735	-0.518067	0	1
ENSG00000196126.11	chr6	32589848	32589848	-	15124	-62607	chr6:32652455:A:G	chr6	32652455	32652455	1	2.40682e-06	0.0852774	-0.400204	0	1	2.40682e-06	0.0852774	-0.400204	0	1
ENSG00000196126.11	chr6	32589848	32589848	-	15124	-62658	chr6:32652506:C:T	chr6	32652506	32652506	1	1.85035e-06	0.0871271	-0.411698	0	1	1.85035e-06	0.0871271	-0.411698	0	1
ENSG00000196126.11	chr6	32589848	32589848	-	15124	-62661	chr6:32652509:T:C	chr6	32652509	32652509	1	1.82526e-06	0.0872231	-0.411749	0	1	1.82526e-06	0.0872231	-0.411749	0	1
ENSG00000196126.11	chr6	32589848	32589848	-	15124	-69352	chr6:32659200:T:C	chr6	32659200	32659200	1	9.95378e-07	0.09148	-0.427016	0	1	9.95378e-07	0.09148	-0.427016	0	1
ENSG00000196735.13	chr6	32628179	32628179	+	15163	-578714	chr6:32049465:C:T	chr6	32049465	32049465	0	1.95416e-06	0.0867433	-0.509863	0	1	0.000150941	0.0559311	-0.624644	0	0
ENSG00000196735.13	chr6	32628179	32628179	+	15163	-569849	chr6:32058330:C:T	chr6	32058330	32058330	0	5.37184e-07	0.095797	-0.3109	0	1	0.000431789	0.0484435	-0.337313	0	0
ENSG00000196735.13	chr6	32628179	32628179	+	15163	-521152	chr6:32107027:T:C	chr6	32107027	32107027	0	1.52165e-08	0.120459	-0.468198	0	1	3.91693e-05	0.0655336	-0.52688	0	0
ENSG00000196735.13	chr6	32628179	32628179	+	15163	-514760	chr6:32113419:C:A	chr6	32113419	32113419	0	1.38907e-08	0.121083	-0.469877	0	1	3.47081e-05	0.0663931	-0.530852	0	0
ENSG00000196735.13	chr6	32628179	32628179	+	15163	-504113	chr6:32124066:G:A	chr6	32124066	32124066	0	1.32221e-08	0.121421	-0.469808	0	1	2.92386e-05	0.0676116	-0.534877	0	0
ENSG00000196735.13	chr6	32628179	32628179	+	15163	-498666	chr6:32129513:C:T	chr6	32129513	32129513	0	1.33949e-08	0.121332	-0.469591	0	1	2.92197e-05	0.0676162	-0.534845	0	0
ENSG00000196735.13	chr6	32628179	32628179	+	15163	-497973	chr6:32130206:G:A	chr6	32130206	32130206	0	1.33852e-08	0.121337	-0.469215	0	1	2.85312e-05	0.0677856	-0.535074	0	0
ENSG00000196735.13	chr6	32628179	32628179	+	15163	-495079	chr6:32133100:C:T	chr6	32133100	32133100	0	3.99395e-09	0.129581	-0.575349	0	1	1.13203e-05	0.0743432	-0.664893	0	0
ENSG00000196735.13	chr6	32628179	32628179	+	15163	-493276	chr6:32134903:A:C	chr6	32134903	32134903	0	1.35735e-08	0.121242	-0.469897	0	1	3.20936e-05	0.0669496	-0.532748	0	0
ENSG00000196735.13	chr6	32628179	32628179	+	15163	-489942	chr6:32138237:C:A	chr6	32138237	32138237	0	1.39361e-08	0.121061	-0.464078	0	1	1.941e-05	0.0705205	-0.540401	0	0
ENSG00000196735.13	chr6	32628179	32628179	+	15163	-488795	chr6:32139384:T:C	chr6	32139384	32139384	0	1.36984e-08	0.121179	-0.469901	0	1	3.26352e-05	0.0668307	-0.532416	0	0
ENSG00000196735.13	chr6	32628179	32628179	+	15163	-485977	chr6:32142202:A:G	chr6	32142202	32142202	0	2.88148e-06	0.0840098	-0.293483	0	1	0.00421523	0.0322874	-0.277591	0	0
ENSG00000196735.13	chr6	32628179	32628179	+	15163	-404375	chr6:32223804:T:A	chr6	32223804	32223804	0	2.14036e-06	0.0861031	-0.31371	0	1	6.1939e-06	0.0786099	-0.457328	0	0
ENSG00000196735.13	chr6	32628179	32628179	+	15163	-403849	chr6:32224330:C:G	chr6	32224330	32224330	0	6.98752e-07	0.0939582	-0.337622	0	1	3.2744e-05	0.0668071	-0.434356	0	0
ENSG00000196735.13	chr6	32628179	32628179	+	15163	-402278	chr6:32225901:G:A	chr6	32225901	32225901	0	1.80922e-06	0.0872852	-0.549813	0	1	0.00012739	0.0571396	-0.67871	0	0
ENSG00000196735.13	chr6	32628179	32628179	+	15163	-402057	chr6:32226122:G:A	chr6	32226122	32226122	0	1.81157e-06	0.0872761	-0.549911	0	1	0.000127503	0.0571333	-0.678828	0	0
ENSG00000196735.13	chr6	32628179	32628179	+	15163	-400974	chr6:32227205:T:A	chr6	32227205	32227205	0	1.80739e-06	0.0872923	-0.549851	0	1	0.000127311	0.057144	-0.678755	0	0
ENSG00000196735.13	chr6	32628179	32628179	+	15163	-400170	chr6:32228009:G:A	chr6	32228009	32228009	0	1.81363e-06	0.0872681	-0.549784	0	1	0.000127399	0.0571391	-0.678736	0	0
ENSG00000196735.13	chr6	32628179	32628179	+	15163	-399083	chr6:32229096:A:G	chr6	32229096	32229096	0	1.84017e-06	0.0871659	-0.530076	0	1	7.12455e-05	0.0612777	-0.678088	0	0
ENSG00000196735.13	chr6	32628179	32628179	+	15163	-386183	chr6:32241994:CTT:C	chr6	32241994	32241996	0	2.77171e-06	0.0842834	-0.328548	0	1	5.86077e-05	0.0626674	-0.432234	0	0
ENSG00000196735.13	chr6	32628179	32628179	+	15163	-380961	chr6:32247218:G:A	chr6	32247218	32247218	0	1.46491e-06	0.0887685	-0.56142	0	1	0.000164642	0.0553121	-0.676144	0	0
ENSG00000196735.13	chr6	32628179	32628179	+	15163	-361898	chr6:32266281:T:G	chr6	32266281	32266281	0	5.27872e-07	0.0959192	-0.556344	0	1	0.000141391	0.0563967	-0.65086	0	0
ENSG00000196735.13	chr6	32628179	32628179	+	15163	-357460	chr6:32270719:G:A	chr6	32270719	32270719	0	1.47148e-06	0.0887371	-0.56133	0	1	0.00016486	0.0553027	-0.676097	0	0
ENSG00000196735.13	chr6	32628179	32628179	+	15163	-329466	chr6:32298713:T:C	chr6	32298713	32298713	0	1.72364e-07	0.103717	-0.571334	0	1	8.96963e-05	0.0596382	-0.660994	0	0
ENSG00000196735.13	chr6	32628179	32628179	+	15163	-326378	chr6:32301801:T:C	chr6	32301801	32301801	0	5.18623e-07	0.0960428	-0.55611	0	1	0.000139818	0.0564765	-0.650627	0	0
ENSG00000196735.13	chr6	32628179	32628179	+	15163	-306533	chr6:32321646:G:T	chr6	32321646	32321646	0	1.89131e-06	0.0869732	-0.559844	0	1	0.000193923	0.0541459	-0.67395	0	0
ENSG00000196735.13	chr6	32628179	32628179	+	15163	-300239	chr6:32327940:C:T	chr6	32327940	32327940	0	1.8679e-06	0.0870608	-0.48778	0	1	0.000148973	0.0560247	-0.596998	0	0
ENSG00000196735.13	chr6	32628179	32628179	+	15163	-295393	chr6:32332786:T:A	chr6	32332786	32332786	0	5.31118e-07	0.0958764	-0.55675	0	1	0.000142272	0.0563525	-0.651226	0	0
ENSG00000196735.13	chr6	32628179	32628179	+	15163	-289752	chr6:32338427:A:AC	chr6	32338427	32338427	0	5.28649e-07	0.095909	-0.556946	0	1	0.000141951	0.0563686	-0.651437	0	0
ENSG00000196735.13	chr6	32628179	32628179	+	15163	-280470	chr6:32347709:A:G	chr6	32347709	32347709	0	5.30367e-07	0.0958863	-0.556719	0	1	0.000142072	0.0563625	-0.651213	0	0
ENSG00000196735.13	chr6	32628179	32628179	+	15163	-268602	chr6:32359577:T:G	chr6	32359577	32359577	0	5.29858e-07	0.095893	-0.556697	0	1	0.000142017	0.0563653	-0.651182	0	0
ENSG00000196735.13	chr6	32628179	32628179	+	15163	-265605	chr6:32362574:A:G	chr6	32362574	32362574	0	5.28994e-07	0.0959044	-0.556695	0	1	0.000141885	0.0563719	-0.651178	0	0
ENSG00000196735.13	chr6	32628179	32628179	+	15163	-260943	chr6:32367236:G:A	chr6	32367236	32367236	0	5.23999e-07	0.0959707	-0.556204	0	1	0.000140802	0.0564265	-0.650694	0	0
ENSG00000196735.13	chr6	32628179	32628179	+	15163	-256408	chr6:32371771:G:A	chr6	32371771	32371771	0	5.05225e-07	0.0962256	-0.293551	0	1	0.000421722	0.0486115	-0.318331	0	0
ENSG00000196735.13	chr6	32628179	32628179	+	15163	-256059	chr6:32372120:C:T	chr6	32372120	32372120	0	2.95298e-07	0.0999721	-0.294371	0	1	7.02223e-07	0.0939235	-0.435325	0	1
ENSG00000196735.13	chr6	32628179	32628179	+	15163	-255888	chr6:32372291:C:T	chr6	32372291	32372291	0	1.98644e-13	0.194665	-0.399115	0	1	9.48241e-10	0.139301	-0.515111	0	1
ENSG00000196735.13	chr6	32628179	32628179	+	15163	-255886	chr6:32372293:C:T	chr6	32372293	32372293	0	5.33749e-09	0.12761	-0.331673	0	1	6.10787e-07	0.0948994	-0.436385	0	1
ENSG00000196735.13	chr6	32628179	32628179	+	15163	-255850	chr6:32372329:A:G	chr6	32372329	32372329	0	8.83379e-08	0.108351	-0.300239	0	1	5.21396e-09	0.127769	-0.497432	0	1
ENSG00000196735.13	chr6	32628179	32628179	+	15163	-255720	chr6:32372459:G:A	chr6	32372459	32372459	0	3.53667e-19	0.274631	-0.510494	0	1	4.723e-19	0.272968	-0.776501	0	1
ENSG00000196735.13	chr6	32628179	32628179	+	15163	-255302	chr6:32372877:G:A	chr6	32372877	32372877	0	4.31099e-12	0.174931	-0.430107	0	1	1.01213e-12	0.184278	-0.673519	0	1
ENSG00000196735.13	chr6	32628179	32628179	+	15163	-254638	chr6:32373541:A:G	chr6	32373541	32373541	0	5.07554e-12	0.173872	-0.426605	0	1	1.13377e-12	0.18355	-0.668742	0	1
ENSG00000196735.13	chr6	32628179	32628179	+	15163	-254603	chr6:32373576:G:A	chr6	32373576	32373576	0	2.28781e-09	0.133358	-0.331489	0	1	3.02382e-10	0.146961	-0.530922	0	1
ENSG00000196735.13	chr6	32628179	32628179	+	15163	-254483	chr6:32373696:T:C	chr6	32373696	32373696	0	5.07554e-12	0.173872	-0.426605	0	1	1.13377e-12	0.18355	-0.668742	0	1
ENSG00000196735.13	chr6	32628179	32628179	+	15163	-254237	chr6:32373942:C:T	chr6	32373942	32373942	0	4.89936e-12	0.174102	-0.427845	0	1	1.06861e-12	0.18393	-0.670937	0	1
ENSG00000196735.13	chr6	32628179	32628179	+	15163	-253869	chr6:32374310:C:T	chr6	32374310	32374310	0	3.69374e-12	0.175933	-0.434106	0	1	6.20576e-13	0.187411	-0.683583	0	1
ENSG00000196735.13	chr6	32628179	32628179	+	15163	-253827	chr6:32374352:C:T	chr6	32374352	32374352	0	3.7327e-12	0.175865	-0.434124	0	1	6.2765e-13	0.187339	-0.683611	0	1
ENSG00000196735.13	chr6	32628179	32628179	+	15163	-253790	chr6:32374389:T:C	chr6	32374389	32374389	0	3.69563e-12	0.175929	-0.434104	0	1	6.2091e-13	0.187408	-0.68358	0	1
ENSG00000196735.13	chr6	32628179	32628179	+	15163	-253317	chr6:32374862:A:C	chr6	32374862	32374862	0	3.68042e-12	0.175956	-0.43423	0	1	6.11761e-13	0.187503	-0.6839	0	1
ENSG00000196735.13	chr6	32628179	32628179	+	15163	-253265	chr6:32374914:C:A	chr6	32374914	32374914	0	6.68148e-09	0.126081	-0.322816	0	1	8.43313e-10	0.140089	-0.519163	0	1
ENSG00000196735.13	chr6	32628179	32628179	+	15163	-252938	chr6:32375241:T:A	chr6	32375241	32375241	0	3.68678e-12	0.175945	-0.434221	0	1	6.13128e-13	0.187489	-0.68388	0	1
ENSG00000196735.13	chr6	32628179	32628179	+	15163	-252861	chr6:32375318:T:C	chr6	32375318	32375318	0	3.6921e-12	0.175936	-0.43422	0	1	6.13722e-13	0.187482	-0.683886	0	1
ENSG00000196735.13	chr6	32628179	32628179	+	15163	-252860	chr6:32375319:G:A	chr6	32375319	32375319	0	3.68895e-12	0.175941	-0.434224	0	1	6.13697e-13	0.187483	-0.683883	0	1
ENSG00000196735.13	chr6	32628179	32628179	+	15163	-252689	chr6:32375490:G:C	chr6	32375490	32375490	0	3.6884e-12	0.175942	-0.434202	0	1	6.13088e-13	0.187489	-0.683858	0	1
ENSG00000196735.13	chr6	32628179	32628179	+	15163	-252572	chr6:32375607:A:G	chr6	32375607	32375607	0	3.68586e-12	0.175947	-0.434218	0	1	6.12831e-13	0.187492	-0.683879	0	1
ENSG00000196735.13	chr6	32628179	32628179	+	15163	-252340	chr6:32375839:A:G	chr6	32375839	32375839	0	3.69678e-12	0.175927	-0.434205	0	1	6.14453e-13	0.187475	-0.683865	0	1
ENSG00000196735.13	chr6	32628179	32628179	+	15163	-252270	chr6:32375909:T:C	chr6	32375909	32375909	0	3.69086e-12	0.175938	-0.434216	0	1	6.12991e-13	0.18749	-0.68389	0	1
ENSG00000196735.13	chr6	32628179	32628179	+	15163	-252160	chr6:32376019:C:T	chr6	32376019	32376019	0	3.69634e-12	0.175928	-0.434195	0	1	6.13745e-13	0.187482	-0.683861	0	1
ENSG00000196735.13	chr6	32628179	32628179	+	15163	-252087	chr6:32376092:A:G	chr6	32376092	32376092	0	3.68575e-12	0.175947	-0.434228	0	1	6.11884e-13	0.187502	-0.683913	0	1
ENSG00000196735.13	chr6	32628179	32628179	+	15163	-252083	chr6:32376096:G:A	chr6	32376096	32376096	0	3.68436e-12	0.175949	-0.434238	0	1	6.12168e-13	0.187499	-0.683917	0	1
ENSG00000196735.13	chr6	32628179	32628179	+	15163	-252074	chr6:32376105:C:T	chr6	32376105	32376105	0	3.68575e-12	0.175947	-0.434228	0	1	6.11884e-13	0.187502	-0.683913	0	1
ENSG00000196735.13	chr6	32628179	32628179	+	15163	-251971	chr6:32376208:T:C	chr6	32376208	32376208	0	3.68959e-12	0.17594	-0.434516	0	1	6.00898e-13	0.187617	-0.68459	0	1
ENSG00000196735.13	chr6	32628179	32628179	+	15163	-251580	chr6:32376599:C:T	chr6	32376599	32376599	0	3.69888e-12	0.175924	-0.434187	0	1	6.13902e-13	0.187481	-0.683854	0	1
ENSG00000196735.13	chr6	32628179	32628179	+	15163	-251225	chr6:32376954:A:G	chr6	32376954	32376954	0	3.68408e-12	0.17595	-0.434213	0	1	6.11634e-13	0.187504	-0.683887	0	1
ENSG00000196735.13	chr6	32628179	32628179	+	15163	-251148	chr6:32377031:C:T	chr6	32377031	32377031	0	3.71049e-12	0.175903	-0.43419	0	1	6.14841e-13	0.187471	-0.68388	0	1
ENSG00000196735.13	chr6	32628179	32628179	+	15163	-250983	chr6:32377196:G:T	chr6	32377196	32377196	0	3.7843e-12	0.175776	-0.433096	0	1	6.43274e-13	0.187182	-0.681878	0	1
ENSG00000196735.13	chr6	32628179	32628179	+	15163	-250904	chr6:32377275:A:G	chr6	32377275	32377275	0	3.69888e-12	0.175924	-0.434187	0	1	6.13902e-13	0.187481	-0.683854	0	1
ENSG00000196735.13	chr6	32628179	32628179	+	15163	-250513	chr6:32377666:G:T	chr6	32377666	32377666	0	2.94077e-12	0.177408	-0.436404	0	1	4.87957e-13	0.188947	-0.687137	0	1
ENSG00000196735.13	chr6	32628179	32628179	+	15163	-250442	chr6:32377737:T:G	chr6	32377737	32377737	0	2.94077e-12	0.177408	-0.436404	0	1	4.87957e-13	0.188947	-0.687137	0	1
ENSG00000196735.13	chr6	32628179	32628179	+	15163	-250361	chr6:32377818:C:G	chr6	32377818	32377818	0	5.44621e-06	0.0795189	-0.262304	0	0	1.01663e-06	0.0913319	-0.428896	0	1
ENSG00000196735.13	chr6	32628179	32628179	+	15163	-250289	chr6:32377890:A:G	chr6	32377890	32377890	0	2.94077e-12	0.177408	-0.436404	0	1	4.87957e-13	0.188947	-0.687137	0	1
ENSG00000196735.13	chr6	32628179	32628179	+	15163	-250065	chr6:32378114:T:G	chr6	32378114	32378114	0	1.96035e-05	0.0704501	-0.314916	0	0	5.21363e-08	0.111995	-0.605792	0	1
ENSG00000196735.13	chr6	32628179	32628179	+	15163	-249504	chr6:32378675:A:T	chr6	32378675	32378675	0	1.03945e-05	0.0749474	-0.255107	0	0	1.48696e-06	0.0886636	-0.423338	0	1
ENSG00000196735.13	chr6	32628179	32628179	+	15163	-249465	chr6:32378714:G:A	chr6	32378714	32378714	0	5.82698e-06	0.0790414	-0.261217	0	0	1.05433e-06	0.0910766	-0.427807	0	1
ENSG00000196735.13	chr6	32628179	32628179	+	15163	-249319	chr6:32378860:A:G	chr6	32378860	32378860	0	3.90631e-12	0.17557	-0.433755	0	1	6.48195e-13	0.187133	-0.683227	0	1
ENSG00000196735.13	chr6	32628179	32628179	+	15163	-249294	chr6:32378885:A:T	chr6	32378885	32378885	0	3.88807e-12	0.175601	-0.43382	0	1	6.45259e-13	0.187162	-0.683323	0	1
ENSG00000196735.13	chr6	32628179	32628179	+	15163	-249293	chr6:32378886:T:G	chr6	32378886	32378886	0	3.88605e-12	0.175604	-0.433818	0	1	6.44463e-13	0.18717	-0.683328	0	1
ENSG00000196735.13	chr6	32628179	32628179	+	15163	-249255	chr6:32378924:G:A	chr6	32378924	32378924	0	3.94683e-12	0.175503	-0.433714	0	1	6.518e-13	0.187098	-0.683228	0	1
ENSG00000196735.13	chr6	32628179	32628179	+	15163	-249162	chr6:32379017:A:C	chr6	32379017	32379017	0	3.90927e-12	0.175565	-0.433766	0	1	6.49203e-13	0.187123	-0.683236	0	1
ENSG00000196735.13	chr6	32628179	32628179	+	15163	-248940	chr6:32379239:A:G	chr6	32379239	32379239	0	3.91013e-12	0.175564	-0.433766	0	1	6.49283e-13	0.187122	-0.683237	0	1
ENSG00000196735.13	chr6	32628179	32628179	+	15163	-248676	chr6:32379503:C:T	chr6	32379503	32379503	0	3.89339e-12	0.175592	-0.433782	0	1	6.46206e-13	0.187153	-0.683263	0	1
ENSG00000196735.13	chr6	32628179	32628179	+	15163	-248466	chr6:32379713:C:T	chr6	32379713	32379713	0	3.84607e-12	0.175671	-0.43294	0	1	6.53803e-13	0.187078	-0.681646	0	1
ENSG00000196735.13	chr6	32628179	32628179	+	15163	-248424	chr6:32379755:C:T	chr6	32379755	32379755	0	3.89936e-12	0.175582	-0.433776	0	1	6.47597e-13	0.187139	-0.683248	0	1
ENSG00000196735.13	chr6	32628179	32628179	+	15163	-248423	chr6:32379756:A:G	chr6	32379756	32379756	0	3.89936e-12	0.175582	-0.433776	0	1	6.47597e-13	0.187139	-0.683248	0	1
ENSG00000196735.13	chr6	32628179	32628179	+	15163	-248207	chr6:32379972:A:G	chr6	32379972	32379972	0	3.89849e-12	0.175583	-0.433759	0	1	6.46957e-13	0.187145	-0.683229	0	1
ENSG00000196735.13	chr6	32628179	32628179	+	15163	-248125	chr6:32380054:T:C	chr6	32380054	32380054	0	3.90037e-12	0.17558	-0.433761	0	1	6.47215e-13	0.187143	-0.683235	0	1
ENSG00000196735.13	chr6	32628179	32628179	+	15163	-248059	chr6:32380120:C:T	chr6	32380120	32380120	0	3.90088e-12	0.175579	-0.433764	0	1	6.47003e-13	0.187145	-0.683245	0	1
ENSG00000196735.13	chr6	32628179	32628179	+	15163	-247858	chr6:32380321:C:A	chr6	32380321	32380321	0	3.89339e-12	0.175592	-0.433782	0	1	6.46206e-13	0.187153	-0.683263	0	1
ENSG00000196735.13	chr6	32628179	32628179	+	15163	-247811	chr6:32380368:A:G	chr6	32380368	32380368	0	3.89849e-12	0.175583	-0.433759	0	1	6.46957e-13	0.187145	-0.683229	0	1
ENSG00000196735.13	chr6	32628179	32628179	+	15163	-247493	chr6:32380686:C:G	chr6	32380686	32380686	0	3.89978e-12	0.175581	-0.433764	0	1	6.47139e-13	0.187143	-0.683239	0	1
ENSG00000196735.13	chr6	32628179	32628179	+	15163	-247489	chr6:32380690:G:A	chr6	32380690	32380690	0	3.90151e-12	0.175578	-0.43377	0	1	6.46204e-13	0.187153	-0.68327	0	1
ENSG00000196735.13	chr6	32628179	32628179	+	15163	-247287	chr6:32380892:T:C	chr6	32380892	32380892	0	1.43419e-07	0.104993	-0.570194	0	1	9.10001e-05	0.0595354	-0.655088	0	0
ENSG00000196735.13	chr6	32628179	32628179	+	15163	-247266	chr6:32380913:G:A	chr6	32380913	32380913	0	3.84687e-12	0.17567	-0.433674	0	1	6.45449e-13	0.18716	-0.682955	0	1
ENSG00000196735.13	chr6	32628179	32628179	+	15163	-246870	chr6:32381309:T:C	chr6	32381309	32381309	0	2.59853e-05	0.0684495	-0.309868	0	0	7.43228e-08	0.109546	-0.598082	0	1
ENSG00000196735.13	chr6	32628179	32628179	+	15163	-246462	chr6:32381717:A:G	chr6	32381717	32381717	0	3.87294e-12	0.175626	-0.433591	0	1	6.47323e-13	0.187142	-0.682876	0	1
ENSG00000196735.13	chr6	32628179	32628179	+	15163	-246385	chr6:32381794:T:C	chr6	32381794	32381794	0	3.86059e-12	0.175647	-0.433629	0	1	6.45449e-13	0.18716	-0.68293	0	1
ENSG00000196735.13	chr6	32628179	32628179	+	15163	-246245	chr6:32381934:A:G	chr6	32381934	32381934	0	3.87243e-12	0.175627	-0.433588	0	1	6.46986e-13	0.187145	-0.682875	0	1
ENSG00000196735.13	chr6	32628179	32628179	+	15163	-246219	chr6:32381960:T:G	chr6	32381960	32381960	0	1.37207e-07	0.105301	-0.5704	0	1	8.86981e-05	0.0597178	-0.65537	0	0
ENSG00000196735.13	chr6	32628179	32628179	+	15163	-246184	chr6:32381995:C:T	chr6	32381995	32381995	0	2.60094e-05	0.0684429	-0.309847	0	0	7.44026e-08	0.109539	-0.59805	0	1
ENSG00000196735.13	chr6	32628179	32628179	+	15163	-246010	chr6:32382169:C:A	chr6	32382169	32382169	0	3.80481e-12	0.175741	-0.433044	0	1	6.46608e-13	0.187149	-0.681805	0	1
ENSG00000196735.13	chr6	32628179	32628179	+	15163	-245920	chr6:32382259:A:G	chr6	32382259	32382259	0	3.87972e-12	0.175615	-0.433573	0	1	6.47993e-13	0.187135	-0.682857	0	1
ENSG00000196735.13	chr6	32628179	32628179	+	15163	-245572	chr6:32382607:C:A	chr6	32382607	32382607	0	1.54376e-11	0.166624	-0.418714	0	1	1.31534e-12	0.182595	-0.668751	0	1
ENSG00000196735.13	chr6	32628179	32628179	+	15163	-245180	chr6:32382999:G:A	chr6	32382999	32382999	0	3.87972e-12	0.175615	-0.433573	0	1	6.47993e-13	0.187135	-0.682857	0	1
ENSG00000196735.13	chr6	32628179	32628179	+	15163	-245088	chr6:32383091:A:C	chr6	32383091	32383091	0	1.35844e-05	0.0730513	-0.250875	0	0	1.99653e-06	0.0865925	-0.416728	0	1
ENSG00000196735.13	chr6	32628179	32628179	+	15163	-244673	chr6:32383506:T:C	chr6	32383506	32383506	0	1.34016e-05	0.0731473	-0.250919	0	0	1.98837e-06	0.0866213	-0.416598	0	1
ENSG00000196735.13	chr6	32628179	32628179	+	15163	-244055	chr6:32384124:C:A	chr6	32384124	32384124	0	3.86518e-12	0.175639	-0.433607	0	1	6.47169e-13	0.187143	-0.682879	0	1
ENSG00000196735.13	chr6	32628179	32628179	+	15163	-243965	chr6:32384214:C:A	chr6	32384214	32384214	0	3.86467e-12	0.17564	-0.433675	0	1	6.46767e-13	0.187147	-0.682991	0	1
ENSG00000196735.13	chr6	32628179	32628179	+	15163	-241528	chr6:32386651:A:G	chr6	32386651	32386651	0	1.75909e-05	0.0712187	-0.248638	0	0	2.7308e-06	0.0843882	-0.412935	0	1
ENSG00000196735.13	chr6	32628179	32628179	+	15163	-240351	chr6:32387828:G:A	chr6	32387828	32387828	0	1.75909e-05	0.0712187	-0.248638	0	0	2.7308e-06	0.0843882	-0.412935	0	1
ENSG00000196735.13	chr6	32628179	32628179	+	15163	-240273	chr6:32387906:A:G	chr6	32387906	32387906	0	1.77887e-05	0.0711393	-0.2488	0	0	2.73929e-06	0.0843663	-0.413381	0	1
ENSG00000196735.13	chr6	32628179	32628179	+	15163	-238791	chr6:32389388:T:C	chr6	32389388	32389388	0	3.80481e-12	0.175741	-0.433044	0	1	6.46608e-13	0.187149	-0.681805	0	1
ENSG00000196735.13	chr6	32628179	32628179	+	15163	-238682	chr6:32389497:C:T	chr6	32389497	32389497	0	1.37375e-07	0.105292	-0.570391	0	1	8.8756e-05	0.0597132	-0.65536	0	0
ENSG00000196735.13	chr6	32628179	32628179	+	15163	-237725	chr6:32390454:C:T	chr6	32390454	32390454	0	3.80481e-12	0.175741	-0.433044	0	1	6.46608e-13	0.187149	-0.681805	0	1
ENSG00000196735.13	chr6	32628179	32628179	+	15163	-237014	chr6:32391165:T:A	chr6	32391165	32391165	0	1.76539e-05	0.0711933	-0.248957	0	0	2.72097e-06	0.0844136	-0.4136	0	1
ENSG00000196735.13	chr6	32628179	32628179	+	15163	-236835	chr6:32391344:G:A	chr6	32391344	32391344	0	3.85312e-12	0.175659	-0.433711	0	1	6.43575e-13	0.187179	-0.683068	0	1
ENSG00000196735.13	chr6	32628179	32628179	+	15163	-235698	chr6:32392481:G:A	chr6	32392481	32392481	0	3.88499e-12	0.175606	-0.434099	0	1	6.51831e-13	0.187097	-0.683634	0	1
ENSG00000196735.13	chr6	32628179	32628179	+	15163	-234845	chr6:32393334:C:T	chr6	32393334	32393334	0	1.77377e-05	0.0711597	-0.248981	0	0	2.73195e-06	0.0843852	-0.413669	0	1
ENSG00000196735.13	chr6	32628179	32628179	+	15163	-232429	chr6:32395750:C:T	chr6	32395750	32395750	0	1.77941e-05	0.0711372	-0.248798	0	0	2.73992e-06	0.0843647	-0.413379	0	1
ENSG00000196735.13	chr6	32628179	32628179	+	15163	-232234	chr6:32395945:A:G	chr6	32395945	32395945	0	1.37375e-07	0.105292	-0.570391	0	1	8.8756e-05	0.0597132	-0.65536	0	0
ENSG00000196735.13	chr6	32628179	32628179	+	15163	-232140	chr6:32396039:T:C	chr6	32396039	32396039	0	1.98219e-05	0.0703715	-0.248061	0	0	2.39083e-06	0.0853243	-0.416742	0	1
ENSG00000196735.13	chr6	32628179	32628179	+	15163	-232112	chr6:32396067:C:T	chr6	32396067	32396067	0	3.80481e-12	0.175741	-0.433044	0	1	6.46608e-13	0.187149	-0.681805	0	1
ENSG00000196735.13	chr6	32628179	32628179	+	15163	-232001	chr6:32396178:T:C	chr6	32396178	32396178	0	1.75909e-05	0.0712187	-0.248638	0	0	2.7308e-06	0.0843882	-0.412935	0	1
ENSG00000196735.13	chr6	32628179	32628179	+	15163	-231766	chr6:32396413:A:G	chr6	32396413	32396413	0	1.37375e-07	0.105292	-0.570391	0	1	8.8756e-05	0.0597132	-0.65536	0	0
ENSG00000196735.13	chr6	32628179	32628179	+	15163	-231600	chr6:32396579:A:G	chr6	32396579	32396579	0	3.80481e-12	0.175741	-0.433044	0	1	6.46608e-13	0.187149	-0.681805	0	1
ENSG00000196735.13	chr6	32628179	32628179	+	15163	-231063	chr6:32397114:GCA:G	chr6	32397114	32397116	0	3.86445e-12	0.17564	-0.433621	0	1	6.45954e-13	0.187155	-0.682921	0	1
ENSG00000196735.13	chr6	32628179	32628179	+	15163	-229259	chr6:32398920:C:CTT	chr6	32398920	32398920	0	1.71812e-11	0.165923	-0.421593	0	1	1.55343e-12	0.181525	-0.672788	0	1
ENSG00000196735.13	chr6	32628179	32628179	+	15163	-228234	chr6:32399945:A:G	chr6	32399945	32399945	0	7.35716e-12	0.171459	-0.427678	0	1	9.42856e-13	0.184733	-0.677297	0	1
ENSG00000196735.13	chr6	32628179	32628179	+	15163	-228179	chr6:32400000:A:T	chr6	32400000	32400000	0	3.80481e-12	0.175741	-0.433044	0	1	6.46608e-13	0.187149	-0.681805	0	1
ENSG00000196735.13	chr6	32628179	32628179	+	15163	-228109	chr6:32400070:T:C	chr6	32400070	32400070	0	1.51093e-11	0.166764	-0.418246	0	1	1.3108e-12	0.182617	-0.667763	0	1
ENSG00000196735.13	chr6	32628179	32628179	+	15163	-227869	chr6:32400310:T:C	chr6	32400310	32400310	0	1.51093e-11	0.166764	-0.418246	0	1	1.3108e-12	0.182617	-0.667763	0	1
ENSG00000196735.13	chr6	32628179	32628179	+	15163	-227642	chr6:32400537:C:A	chr6	32400537	32400537	0	3.80481e-12	0.175741	-0.433044	0	1	6.46608e-13	0.187149	-0.681805	0	1
ENSG00000196735.13	chr6	32628179	32628179	+	15163	-226633	chr6:32401546:T:A	chr6	32401546	32401546	0	1.46149e-07	0.104863	-0.570139	0	1	9.20967e-05	0.0594501	-0.654964	0	0
ENSG00000196735.13	chr6	32628179	32628179	+	15163	-225340	chr6:32402839:T:C	chr6	32402839	32402839	0	3.90783e-12	0.175568	-0.433595	0	1	6.52711e-13	0.187089	-0.682898	0	1
ENSG00000196735.13	chr6	32628179	32628179	+	15163	-225272	chr6:32402907:A:G	chr6	32402907	32402907	0	3.91299e-12	0.175559	-0.433588	0	1	6.53193e-13	0.187084	-0.682896	0	1
ENSG00000196735.13	chr6	32628179	32628179	+	15163	-225121	chr6:32403058:T:C	chr6	32403058	32403058	0	1.37376e-10	0.152215	-0.370143	0	1	6.04678e-10	0.142323	-0.546071	0	1
ENSG00000196735.13	chr6	32628179	32628179	+	15163	-224777	chr6:32403402:G:C	chr6	32403402	32403402	0	3.17896e-12	0.176904	-0.435695	0	1	5.11383e-13	0.188648	-0.686452	0	1
ENSG00000196735.13	chr6	32628179	32628179	+	15163	-224687	chr6:32403492:C:T	chr6	32403492	32403492	0	3.91014e-12	0.175564	-0.433602	0	1	6.52979e-13	0.187086	-0.682913	0	1
ENSG00000196735.13	chr6	32628179	32628179	+	15163	-224337	chr6:32403842:A:G	chr6	32403842	32403842	0	3.91299e-12	0.175559	-0.433609	0	1	6.54127e-13	0.187075	-0.682912	0	1
ENSG00000196735.13	chr6	32628179	32628179	+	15163	-224041	chr6:32404138:C:T	chr6	32404138	32404138	0	2.54353e-05	0.0686014	-0.309861	0	0	7.31931e-08	0.109652	-0.597695	0	1
ENSG00000196735.13	chr6	32628179	32628179	+	15163	-222417	chr6:32405761:CT:C	chr6	32405761	32405762	0	1.3678e-10	0.152244	-0.370838	0	1	5.93937e-10	0.142443	-0.547276	0	1
ENSG00000196735.13	chr6	32628179	32628179	+	15163	-222258	chr6:32405921:G:T	chr6	32405921	32405921	0	1.37171e-10	0.152225	-0.370172	0	1	6.04105e-10	0.14233	-0.546108	0	1
ENSG00000196735.13	chr6	32628179	32628179	+	15163	-222155	chr6:32406024:T:G	chr6	32406024	32406024	0	5.68484e-11	0.158057	-0.378435	0	1	4.69513e-10	0.144019	-0.551144	0	1
ENSG00000196735.13	chr6	32628179	32628179	+	15163	-221825	chr6:32406354:C:G	chr6	32406354	32406354	0	4.19668e-12	0.175106	-0.434177	0	1	6.75159e-13	0.186872	-0.684321	0	1
ENSG00000196735.13	chr6	32628179	32628179	+	15163	-221334	chr6:32406845:A:T	chr6	32406845	32406845	0	4.27362e-12	0.174988	-0.435626	0	1	6.48639e-13	0.187129	-0.687307	0	1
ENSG00000196735.13	chr6	32628179	32628179	+	15163	-220676	chr6:32407503:C:G	chr6	32407503	32407503	0	3.4666e-11	0.161317	-0.413902	0	1	1.73264e-13	0.195532	-0.695244	0	1
ENSG00000196735.13	chr6	32628179	32628179	+	15163	-220626	chr6:32407553:G:A	chr6	32407553	32407553	0	3.46767e-11	0.161315	-0.41391	0	1	1.73102e-13	0.195538	-0.695272	0	1
ENSG00000196735.13	chr6	32628179	32628179	+	15163	-220604	chr6:32407575:A:C	chr6	32407575	32407575	0	1.07472e-10	0.153844	-0.401283	0	1	3.05397e-13	0.191934	-0.683844	0	1
ENSG00000196735.13	chr6	32628179	32628179	+	15163	-220585	chr6:32407594:A:T	chr6	32407594	32407594	0	1.10039e-10	0.153687	-0.40165	0	1	3.0816e-13	0.191876	-0.684715	0	1
ENSG00000196735.13	chr6	32628179	32628179	+	15163	-220582	chr6:32407597:G:A	chr6	32407597	32407597	0	1.1e-10	0.15369	-0.401648	0	1	3.08084e-13	0.191878	-0.684709	0	1
ENSG00000196735.13	chr6	32628179	32628179	+	15163	-220532	chr6:32407647:G:A	chr6	32407647	32407647	0	1.07472e-10	0.153844	-0.401283	0	1	3.05397e-13	0.191934	-0.683844	0	1
ENSG00000196735.13	chr6	32628179	32628179	+	15163	-220308	chr6:32407869:AAC:A	chr6	32407869	32407871	0	5.83465e-12	0.172967	-0.428068	0	1	7.05812e-14	0.201203	-0.704398	0	1
ENSG00000196735.13	chr6	32628179	32628179	+	15163	-220261	chr6:32407918:G:A	chr6	32407918	32407918	0	5.70173e-12	0.173117	-0.427586	0	1	7.00701e-14	0.201249	-0.703382	0	1
ENSG00000196735.13	chr6	32628179	32628179	+	15163	-220211	chr6:32407968:G:A	chr6	32407968	32407968	0	4.92568e-07	0.0964028	-0.282421	0	1	1.8554e-08	0.119101	-0.478938	0	1
ENSG00000196735.13	chr6	32628179	32628179	+	15163	-219983	chr6:32408196:C:A	chr6	32408196	32408196	0	2.57043e-05	0.0685267	-0.309725	0	0	7.38671e-08	0.109589	-0.597586	0	1
ENSG00000196735.13	chr6	32628179	32628179	+	15163	-219780	chr6:32408399:C:T	chr6	32408399	32408399	0	1.47557e-12	0.181856	-0.441426	0	1	3.48715e-14	0.205629	-0.716156	0	1
ENSG00000196735.13	chr6	32628179	32628179	+	15163	-219608	chr6:32408571:G:A	chr6	32408571	32408571	0	2.57412e-05	0.0685165	-0.309707	0	0	7.39656e-08	0.10958	-0.597571	0	1
ENSG00000196735.13	chr6	32628179	32628179	+	15163	-219338	chr6:32408841:C:T	chr6	32408841	32408841	0	8.25965e-07	0.0927872	-0.276183	0	1	2.88339e-08	0.116074	-0.471293	0	1
ENSG00000196735.13	chr6	32628179	32628179	+	15163	-219210	chr6:32408969:C:T	chr6	32408969	32408969	0	3.93549e-12	0.175522	-0.433534	0	1	6.61803e-13	0.187	-0.68273	0	1
ENSG00000196735.13	chr6	32628179	32628179	+	15163	-219074	chr6:32409105:T:G	chr6	32409105	32409105	0	4.06606e-07	0.0977419	-0.285297	0	1	1.61139e-08	0.120067	-0.482435	0	1
ENSG00000196735.13	chr6	32628179	32628179	+	15163	-219024	chr6:32409155:C:T	chr6	32409155	32409155	0	4.00964e-07	0.0978394	-0.285444	0	1	1.59718e-08	0.120128	-0.482565	0	1
ENSG00000196735.13	chr6	32628179	32628179	+	15163	-218895	chr6:32409284:C:T	chr6	32409284	32409284	0	4.06617e-07	0.0977417	-0.285295	0	1	1.61497e-08	0.120052	-0.482403	0	1
ENSG00000196735.13	chr6	32628179	32628179	+	15163	-218840	chr6:32409339:C:G	chr6	32409339	32409339	0	4.0718e-07	0.097732	-0.28527	0	1	1.61692e-08	0.120043	-0.482367	0	1
ENSG00000196735.13	chr6	32628179	32628179	+	15163	-218486	chr6:32409693:C:T	chr6	32409693	32409693	0	4.06699e-07	0.0977403	-0.285279	0	1	1.61484e-08	0.120052	-0.482379	0	1
ENSG00000196735.13	chr6	32628179	32628179	+	15163	-218417	chr6:32409762:A:G	chr6	32409762	32409762	0	4.02214e-07	0.0978177	-0.285155	0	1	1.59803e-08	0.120124	-0.482123	0	1
ENSG00000196735.13	chr6	32628179	32628179	+	15163	-218368	chr6:32409811:T:A	chr6	32409811	32409811	0	4.06856e-07	0.0977376	-0.285276	0	1	1.61597e-08	0.120048	-0.482372	0	1
ENSG00000196735.13	chr6	32628179	32628179	+	15163	-217169	chr6:32411010:T:C	chr6	32411010	32411010	0	4.06382e-07	0.0977457	-0.285286	0	1	1.61433e-08	0.120054	-0.482382	0	1
ENSG00000196735.13	chr6	32628179	32628179	+	15163	-217122	chr6:32411057:T:C	chr6	32411057	32411057	0	4.08215e-07	0.0977143	-0.285261	0	1	1.6258e-08	0.120006	-0.482321	0	1
ENSG00000196735.13	chr6	32628179	32628179	+	15163	-217090	chr6:32411089:T:G	chr6	32411089	32411089	0	4.02214e-07	0.0978177	-0.285155	0	1	1.59803e-08	0.120124	-0.482123	0	1
ENSG00000196735.13	chr6	32628179	32628179	+	15163	-217079	chr6:32411100:C:T	chr6	32411100	32411100	0	4.07606e-07	0.0977247	-0.285259	0	1	1.6189e-08	0.120035	-0.482349	0	1
ENSG00000196735.13	chr6	32628179	32628179	+	15163	-217011	chr6:32411168:T:A	chr6	32411168	32411168	0	3.79374e-12	0.17576	-0.433544	0	1	6.42445e-13	0.18719	-0.682631	0	1
ENSG00000196735.13	chr6	32628179	32628179	+	15163	-216974	chr6:32411205:A:G	chr6	32411205	32411205	0	4.06669e-07	0.0977408	-0.285279	0	1	1.61525e-08	0.120051	-0.482374	0	1
ENSG00000196735.13	chr6	32628179	32628179	+	15163	-216945	chr6:32411234:A:G	chr6	32411234	32411234	0	4.06694e-07	0.0977404	-0.28528	0	1	1.61602e-08	0.120047	-0.482371	0	1
ENSG00000196735.13	chr6	32628179	32628179	+	15163	-216925	chr6:32411254:G:A	chr6	32411254	32411254	0	4.06165e-07	0.0977494	-0.285291	0	1	1.61336e-08	0.120059	-0.48239	0	1
ENSG00000196735.13	chr6	32628179	32628179	+	15163	-216909	chr6:32411270:G:A	chr6	32411270	32411270	0	4.06533e-07	0.0977431	-0.285289	0	1	1.6145e-08	0.120054	-0.482392	0	1
ENSG00000196735.13	chr6	32628179	32628179	+	15163	-216855	chr6:32411324:T:C	chr6	32411324	32411324	0	4.02214e-07	0.0978177	-0.285155	0	1	1.59803e-08	0.120124	-0.482123	0	1
ENSG00000196735.13	chr6	32628179	32628179	+	15163	-216717	chr6:32411462:A:G	chr6	32411462	32411462	0	4.07031e-07	0.0977346	-0.285276	0	1	1.61544e-08	0.12005	-0.482384	0	1
ENSG00000196735.13	chr6	32628179	32628179	+	15163	-216511	chr6:32411668:T:C	chr6	32411668	32411668	0	4.0464e-07	0.0977757	-0.285348	0	1	1.6093e-08	0.120076	-0.482456	0	1
ENSG00000196735.13	chr6	32628179	32628179	+	15163	-216467	chr6:32411712:C:T	chr6	32411712	32411712	0	3.80481e-12	0.175741	-0.433044	0	1	6.46608e-13	0.187149	-0.681805	0	1
ENSG00000196735.13	chr6	32628179	32628179	+	15163	-216274	chr6:32411905:T:C	chr6	32411905	32411905	0	4.0739e-07	0.0977284	-0.285257	0	1	1.61746e-08	0.120041	-0.482349	0	1
ENSG00000196735.13	chr6	32628179	32628179	+	15163	-215766	chr6:32412413:G:A	chr6	32412413	32412413	0	4.06237e-07	0.0977482	-0.28529	0	1	1.61345e-08	0.120058	-0.48239	0	1
ENSG00000196735.13	chr6	32628179	32628179	+	15163	-215694	chr6:32412485:A:G	chr6	32412485	32412485	0	4.02214e-07	0.0978177	-0.285155	0	1	1.59803e-08	0.120124	-0.482123	0	1
ENSG00000196735.13	chr6	32628179	32628179	+	15163	-215241	chr6:32412938:C:T	chr6	32412938	32412938	0	4.4604e-05	0.0646097	-0.229985	0	0	4.32772e-07	0.0973066	-0.430619	0	1
ENSG00000196735.13	chr6	32628179	32628179	+	15163	-215174	chr6:32413005:T:A	chr6	32413005	32413005	0	3.95441e-07	0.0979362	-0.285643	0	1	1.57483e-08	0.120224	-0.482856	0	1
ENSG00000196735.13	chr6	32628179	32628179	+	15163	-215171	chr6:32413008:G:A	chr6	32413008	32413008	0	3.95825e-07	0.0979294	-0.285639	0	1	1.5767e-08	0.120216	-0.48285	0	1
ENSG00000196735.13	chr6	32628179	32628179	+	15163	-215138	chr6:32413041:A:G	chr6	32413041	32413041	0	3.88526e-07	0.0980592	-0.285867	0	1	1.55114e-08	0.120328	-0.48314	0	1
ENSG00000196735.13	chr6	32628179	32628179	+	15163	-215130	chr6:32413049:G:A	chr6	32413049	32413049	0	3.88604e-07	0.0980578	-0.285867	0	1	1.55055e-08	0.120331	-0.483149	0	1
ENSG00000196735.13	chr6	32628179	32628179	+	15163	-215096	chr6:32413083:C:A	chr6	32413083	32413083	0	3.88602e-07	0.0980579	-0.285857	0	1	1.55134e-08	0.120327	-0.483125	0	1
ENSG00000196735.13	chr6	32628179	32628179	+	15163	-214915	chr6:32413264:C:G	chr6	32413264	32413264	0	3.66116e-07	0.0984737	-0.286489	0	1	1.47785e-08	0.120659	-0.483837	0	1
ENSG00000196735.13	chr6	32628179	32628179	+	15163	-214746	chr6:32413433:T:C	chr6	32413433	32413433	0	5.18786e-07	0.0960405	-0.282236	0	1	1.58293e-08	0.120189	-0.481712	0	1
ENSG00000196735.13	chr6	32628179	32628179	+	15163	-214688	chr6:32413491:G:GC	chr6	32413491	32413491	0	4.18209e-07	0.0975455	-0.285433	0	1	1.62604e-08	0.120005	-0.483025	0	1
ENSG00000196735.13	chr6	32628179	32628179	+	15163	-214582	chr6:32413597:G:C	chr6	32413597	32413597	0	4.41486e-06	0.0810012	-0.331189	0	0	1.96973e-08	0.118691	-0.611658	0	1
ENSG00000196735.13	chr6	32628179	32628179	+	15163	-214513	chr6:32413666:A:T	chr6	32413666	32413666	0	4.4881e-06	0.0808851	-0.331011	0	0	2.02053e-08	0.118516	-0.611317	0	1
ENSG00000196735.13	chr6	32628179	32628179	+	15163	-214220	chr6:32413959:T:A	chr6	32413959	32413959	0	7.19714e-07	0.0937513	-0.283338	0	1	1.53481e-08	0.1204	-0.489892	0	1
ENSG00000196735.13	chr6	32628179	32628179	+	15163	-211155	chr6:32417024:A:T	chr6	32417024	32417024	0	0.000706036	0.0449434	-0.288476	0	0	9.87676e-07	0.0915344	-0.628116	0	1
ENSG00000196735.13	chr6	32628179	32628179	+	15163	-208579	chr6:32419596:GGAAA:G	chr6	32419596	32419600	0	3.13306e-06	0.08342	-0.352412	0	0	5.18303e-09	0.12781	-0.665532	0	1
ENSG00000196735.13	chr6	32628179	32628179	+	15163	-208147	chr6:32420032:T:C	chr6	32420032	32420032	0	3.12394e-06	0.0834406	-0.352291	0	0	5.13871e-09	0.127868	-0.665373	0	1
ENSG00000196735.13	chr6	32628179	32628179	+	15163	-203505	chr6:32424674:T:A	chr6	32424674	32424674	0	1.29874e-07	0.105682	-0.598601	0	1	4.25179e-05	0.0649503	-0.715977	0	0
ENSG00000196735.13	chr6	32628179	32628179	+	15163	-202414	chr6:32425765:T:G	chr6	32425765	32425765	0	6.78242e-07	0.0941666	-0.637482	0	1	7.60592e-05	0.0608123	-0.781602	0	0
ENSG00000196735.13	chr6	32628179	32628179	+	15163	-199679	chr6:32428500:A:G	chr6	32428500	32428500	0	2.9166e-06	0.0839245	0.323426	0	1	1.26233e-06	0.0898135	0.510472	0	1
ENSG00000196735.13	chr6	32628179	32628179	+	15163	-199643	chr6:32428536:C:T	chr6	32428536	32428536	0	2.91323e-06	0.0839326	0.323435	0	1	1.26113e-06	0.0898201	0.51048	0	1
ENSG00000196735.13	chr6	32628179	32628179	+	15163	-199481	chr6:32428698:A:G	chr6	32428698	32428698	0	2.91685e-06	0.0839239	0.323424	0	1	1.26349e-06	0.089807	0.510452	0	1
ENSG00000196735.13	chr6	32628179	32628179	+	15163	-199026	chr6:32429153:G:A	chr6	32429153	32429153	0	3.08373e-07	0.0996702	-0.378277	0	1	4.18312e-10	0.144792	-0.695616	0	1
ENSG00000196735.13	chr6	32628179	32628179	+	15163	-197308	chr6:32430871:G:A	chr6	32430871	32430871	0	3.62418e-06	0.0823935	0.319445	0	0	3.07085e-06	0.0835614	0.490821	0	1
ENSG00000196735.13	chr6	32628179	32628179	+	15163	-197084	chr6:32431095:T:G	chr6	32431095	32431095	0	3.63511e-06	0.0823722	0.319965	0	0	3.06302e-06	0.0835794	0.491736	0	1
ENSG00000196735.13	chr6	32628179	32628179	+	15163	-196934	chr6:32431245:A:G	chr6	32431245	32431245	0	3.64509e-06	0.0823529	0.319903	0	0	3.07323e-06	0.0835559	0.491629	0	1
ENSG00000196735.13	chr6	32628179	32628179	+	15163	-196798	chr6:32431381:C:T	chr6	32431381	32431381	0	3.65795e-06	0.0823281	0.319889	0	0	3.08323e-06	0.083533	0.491614	0	1
ENSG00000196735.13	chr6	32628179	32628179	+	15163	-196695	chr6:32431484:C:G	chr6	32431484	32431484	0	3.64456e-06	0.0823539	0.319896	0	0	3.07338e-06	0.0835556	0.491615	0	1
ENSG00000196735.13	chr6	32628179	32628179	+	15163	-196171	chr6:32432008:A:G	chr6	32432008	32432008	0	3.64141e-06	0.08236	0.319892	0	0	3.07652e-06	0.0835484	0.49157	0	1
ENSG00000196735.13	chr6	32628179	32628179	+	15163	-196114	chr6:32432065:T:C	chr6	32432065	32432065	0	3.62418e-06	0.0823935	0.319445	0	0	3.07085e-06	0.0835614	0.490821	0	1
ENSG00000196735.13	chr6	32628179	32628179	+	15163	-195436	chr6:32432743:G:A	chr6	32432743	32432743	0	3.62418e-06	0.0823935	0.319445	0	0	3.07085e-06	0.0835614	0.490821	0	1
ENSG00000196735.13	chr6	32628179	32628179	+	15163	-193178	chr6:32435001:T:G	chr6	32435001	32435001	0	3.14124e-07	0.0995414	-0.377618	0	1	4.21483e-10	0.144741	-0.694732	0	1
ENSG00000196735.13	chr6	32628179	32628179	+	15163	-192301	chr6:32435878:T:G	chr6	32435878	32435878	0	3.62387e-06	0.0823941	0.319448	0	0	3.07081e-06	0.0835615	0.490824	0	1
ENSG00000196735.13	chr6	32628179	32628179	+	15163	-191821	chr6:32436358:A:G	chr6	32436358	32436358	0	3.71367e-06	0.0822215	0.31966	0	0	3.10364e-06	0.0834865	0.491444	0	1
ENSG00000196735.13	chr6	32628179	32628179	+	15163	-191078	chr6:32437101:T:G	chr6	32437101	32437101	0	3.67122e-06	0.0823025	0.319736	0	0	3.08286e-06	0.0835338	0.491458	0	1
ENSG00000196735.13	chr6	32628179	32628179	+	15163	-190930	chr6:32437249:G:A	chr6	32437249	32437249	0	0.000171543	0.0550196	-0.312335	0	0	2.1589e-07	0.102152	-0.649316	0	1
ENSG00000196735.13	chr6	32628179	32628179	+	15163	-190135	chr6:32438044:T:C	chr6	32438044	32438044	0	3.12149e-07	0.0995854	-0.378181	0	1	4.24106e-10	0.1447	-0.695515	0	1
ENSG00000196735.13	chr6	32628179	32628179	+	15163	-188654	chr6:32439525:A:G	chr6	32439525	32439525	0	2.29003e-06	0.0856275	0.323049	0	1	6.44163e-07	0.0945273	0.517858	0	1
ENSG00000196735.13	chr6	32628179	32628179	+	15163	-188646	chr6:32439533:T:G	chr6	32439533	32439533	0	2.29003e-06	0.0856275	0.323049	0	1	6.44163e-07	0.0945273	0.517858	0	1
ENSG00000196735.13	chr6	32628179	32628179	+	15163	-188552	chr6:32439627:G:C	chr6	32439627	32439627	0	2.28705e-06	0.0856367	0.322651	0	1	6.43734e-07	0.0945319	0.517206	0	1
ENSG00000196735.13	chr6	32628179	32628179	+	15163	-188523	chr6:32439656:G:C	chr6	32439656	32439656	0	3.62968e-06	0.0823828	0.319851	0	0	3.07504e-06	0.0835518	0.491448	0	1
ENSG00000196735.13	chr6	32628179	32628179	+	15163	-188488	chr6:32439691:T:C	chr6	32439691	32439691	0	2.28517e-06	0.0856425	0.322656	0	1	6.4342e-07	0.0945353	0.517206	0	1
ENSG00000196735.13	chr6	32628179	32628179	+	15163	-187944	chr6:32440235:G:A	chr6	32440235	32440235	0	6.11081e-07	0.094896	0.339647	0	1	2.4387e-07	0.101304	0.535412	0	1
ENSG00000196735.13	chr6	32628179	32628179	+	15163	-187912	chr6:32440267:A:C	chr6	32440267	32440267	0	3.08627e-14	0.206394	-0.445508	0	1	1.02735e-09	0.138761	-0.55733	0	1
ENSG00000196735.13	chr6	32628179	32628179	+	15163	-187221	chr6:32440958:A:C	chr6	32440958	32440958	0	6.87372e-08	0.110086	0.354561	0	1	8.00658e-07	0.0930052	0.49722	0	1
ENSG00000196735.13	chr6	32628179	32628179	+	15163	-187049	chr6:32441130:G:A	chr6	32441130	32441130	0	2.15401e-07	0.102168	0.35286	0	1	1.16224e-07	0.106452	0.549531	0	1
ENSG00000196735.13	chr6	32628179	32628179	+	15163	-186767	chr6:32441411:GA:G	chr6	32441411	32441412	0	1.38002e-06	0.0891877	0.332904	0	1	1.39557e-06	0.0891091	0.50769	0	1
ENSG00000196735.13	chr6	32628179	32628179	+	15163	-186651	chr6:32441528:A:G	chr6	32441528	32441528	0	5.32305e-11	0.158491	-0.374726	0	1	6.83838e-10	0.141498	-0.540203	0	1
ENSG00000196735.13	chr6	32628179	32628179	+	15163	-186472	chr6:32441707:C:T	chr6	32441707	32441707	0	1.65988e-06	0.0878907	0.333736	0	1	1.95663e-06	0.0867344	0.505822	0	1
ENSG00000196735.13	chr6	32628179	32628179	+	15163	-186175	chr6:32442004:C:T	chr6	32442004	32442004	0	5.32305e-11	0.158491	-0.374726	0	1	6.83838e-10	0.141498	-0.540203	0	1
ENSG00000196735.13	chr6	32628179	32628179	+	15163	-186169	chr6:32442010:T:C	chr6	32442010	32442010	0	5.36908e-11	0.158434	-0.375085	0	1	6.7569e-10	0.141578	-0.54097	0	1
ENSG00000196735.13	chr6	32628179	32628179	+	15163	-185960	chr6:32442219:T:C	chr6	32442219	32442219	0	1.92356e-06	0.0868543	-0.512849	0	1	0.000103334	0.0586302	-0.642873	0	0
ENSG00000196735.13	chr6	32628179	32628179	+	15163	-185869	chr6:32442310:T:C	chr6	32442310	32442310	0	1.91083e-06	0.086901	-0.514001	0	1	0.000103624	0.0586103	-0.644034	0	0
ENSG00000196735.13	chr6	32628179	32628179	+	15163	-185240	chr6:32442939:G:A	chr6	32442939	32442939	0	5.5031e-11	0.158272	-0.374861	0	1	7.00794e-10	0.141333	-0.540458	0	1
ENSG00000196735.13	chr6	32628179	32628179	+	15163	-184433	chr6:32443746:T:C	chr6	32443746	32443746	0	5.48678e-11	0.158291	-0.37487	0	1	6.96872e-10	0.141371	-0.540508	0	1
ENSG00000196735.13	chr6	32628179	32628179	+	15163	-184310	chr6:32443869:T:G	chr6	32443869	32443869	0	4.00587e-08	0.113811	-0.314118	0	1	3.81983e-08	0.114139	-0.47994	0	1
ENSG00000196735.13	chr6	32628179	32628179	+	15163	-184123	chr6:32444056:C:T	chr6	32444056	32444056	0	5.1153e-10	0.143445	-0.354094	0	1	1.71339e-09	0.135313	-0.524706	0	1
ENSG00000196735.13	chr6	32628179	32628179	+	15163	-184110	chr6:32444069:C:G	chr6	32444069	32444069	0	2.72753e-06	0.0843966	-0.313192	0	1	0.000209391	0.0535991	-0.3808	0	0
ENSG00000196735.13	chr6	32628179	32628179	+	15163	-183558	chr6:32444621:C:T	chr6	32444621	32444621	0	4.12693e-08	0.113606	-0.31404	0	1	3.91087e-08	0.113977	-0.479913	0	1
ENSG00000196735.13	chr6	32628179	32628179	+	15163	-183476	chr6:32444703:G:A	chr6	32444703	32444703	0	4.12478e-08	0.11361	-0.314047	0	1	3.90834e-08	0.113981	-0.479926	0	1
ENSG00000196735.13	chr6	32628179	32628179	+	15163	-183417	chr6:32444762:A:G	chr6	32444762	32444762	0	4.00587e-08	0.113811	-0.314118	0	1	3.81983e-08	0.114139	-0.47994	0	1
ENSG00000196735.13	chr6	32628179	32628179	+	15163	-183385	chr6:32444794:A:T	chr6	32444794	32444794	0	2.72678e-06	0.0843985	-0.313197	0	1	0.000209362	0.0536002	-0.380806	0	0
ENSG00000196735.13	chr6	32628179	32628179	+	15163	-182806	chr6:32445373:G:A	chr6	32445373	32445373	0	4.00587e-08	0.113811	-0.314118	0	1	3.81983e-08	0.114139	-0.47994	0	1
ENSG00000196735.13	chr6	32628179	32628179	+	15163	-182697	chr6:32445482:A:G	chr6	32445482	32445482	0	4.11457e-08	0.113627	-0.314087	0	1	3.89132e-08	0.114011	-0.480013	0	1
ENSG00000196735.13	chr6	32628179	32628179	+	15163	-182639	chr6:32445540:G:T	chr6	32445540	32445540	0	2.64848e-06	0.0846037	-0.313563	0	1	0.000205863	0.0537202	-0.381215	0	0
ENSG00000196735.13	chr6	32628179	32628179	+	15163	-182497	chr6:32445682:G:A	chr6	32445682	32445682	0	3.9901e-08	0.113839	-0.314173	0	1	3.79792e-08	0.114178	-0.48005	0	1
ENSG00000196735.13	chr6	32628179	32628179	+	15163	-182126	chr6:32446053:G:C	chr6	32446053	32446053	0	4.05709e-08	0.113724	-0.313722	0	1	3.63901e-08	0.114473	-0.480221	0	1
ENSG00000196735.13	chr6	32628179	32628179	+	15163	-182067	chr6:32446112:C:A	chr6	32446112	32446112	0	7.23027e-10	0.141123	-0.357119	0	1	3.18121e-09	0.131125	-0.525202	0	1
ENSG00000196735.13	chr6	32628179	32628179	+	15163	-181669	chr6:32446510:T:C	chr6	32446510	32446510	0	2.95885e-08	0.115896	-0.314213	0	1	4.93109e-08	0.112379	-0.472066	0	1
ENSG00000196735.13	chr6	32628179	32628179	+	15163	-181666	chr6:32446513:A:G	chr6	32446513	32446513	0	1.5447e-06	0.088396	-0.288781	0	1	8.93149e-07	0.0922394	-0.450071	0	1
ENSG00000196735.13	chr6	32628179	32628179	+	15163	-181536	chr6:32446643:G:A	chr6	32446643	32446643	0	2.06663e-06	0.0863497	-0.313194	0	1	0.000258937	0.052086	-0.37112	0	0
ENSG00000196735.13	chr6	32628179	32628179	+	15163	-181523	chr6:32446656:C:T	chr6	32446656	32446656	0	2.72478e-11	0.162899	-0.379752	0	1	6.99868e-10	0.141342	-0.539692	0	1
ENSG00000196735.13	chr6	32628179	32628179	+	15163	-181317	chr6:32446862:G:A	chr6	32446862	32446862	0	2.0663e-06	0.0863509	-0.31315	0	1	0.000260437	0.0520448	-0.370918	0	0
ENSG00000196735.13	chr6	32628179	32628179	+	15163	-181288	chr6:32446891:G:A	chr6	32446891	32446891	0	2.59009e-11	0.163232	-0.380165	0	1	6.59125e-10	0.141745	-0.540497	0	1
ENSG00000196735.13	chr6	32628179	32628179	+	15163	-180570	chr6:32447609:G:A	chr6	32447609	32447609	0	2.65431e-11	0.163072	-0.379819	0	1	6.85598e-10	0.14148	-0.539767	0	1
ENSG00000196735.13	chr6	32628179	32628179	+	15163	-180534	chr6:32447645:G:T	chr6	32447645	32447645	0	2.64337e-11	0.163099	-0.37984	0	1	6.83046e-10	0.141505	-0.539799	0	1
ENSG00000196735.13	chr6	32628179	32628179	+	15163	-180499	chr6:32447680:G:A	chr6	32447680	32447680	0	2.82487e-11	0.162662	-0.379372	0	1	7.2713e-10	0.141085	-0.539056	0	1
ENSG00000196735.13	chr6	32628179	32628179	+	15163	-180492	chr6:32447687:A:T	chr6	32447687	32447687	0	2.67172e-11	0.163029	-0.379808	0	1	6.88081e-10	0.141456	-0.539776	0	1
ENSG00000196735.13	chr6	32628179	32628179	+	15163	-180434	chr6:32447745:C:T	chr6	32447745	32447745	0	2.95466e-08	0.115906	-0.314224	0	1	4.92672e-08	0.112385	-0.472076	0	1
ENSG00000196735.13	chr6	32628179	32628179	+	15163	-180416	chr6:32447763:G:T	chr6	32447763	32447763	0	2.6517e-11	0.163078	-0.379829	0	1	6.84845e-10	0.141488	-0.539785	0	1
ENSG00000196735.13	chr6	32628179	32628179	+	15163	-180371	chr6:32447808:C:A	chr6	32447808	32447808	0	2.64392e-11	0.163097	-0.379842	0	1	6.83167e-10	0.141504	-0.539802	0	1
ENSG00000196735.13	chr6	32628179	32628179	+	15163	-179590	chr6:32448589:A:G	chr6	32448589	32448589	0	2.06382e-06	0.0863593	-0.313152	0	1	0.00025912	0.052081	-0.371031	0	0
ENSG00000196735.13	chr6	32628179	32628179	+	15163	-179219	chr6:32448959:GT:G	chr6	32448959	32448960	0	4.67117e-08	0.112753	-0.316981	0	1	4.19747e-06	0.0813575	-0.410809	0	0
ENSG00000196735.13	chr6	32628179	32628179	+	15163	-179130	chr6:32449049:C:T	chr6	32449049	32449049	0	2.63462e-11	0.16312	-0.379921	0	1	6.80897e-10	0.141527	-0.539919	0	1
ENSG00000196735.13	chr6	32628179	32628179	+	15163	-178678	chr6:32449501:G:A	chr6	32449501	32449501	0	3.647e-11	0.160983	-0.377931	0	1	1.14378e-09	0.138039	-0.533941	0	1
ENSG00000196735.13	chr6	32628179	32628179	+	15163	-178252	chr6:32449927:C:T	chr6	32449927	32449927	0	2.64189e-11	0.163102	-0.379846	0	1	6.82478e-10	0.141511	-0.539813	0	1
ENSG00000196735.13	chr6	32628179	32628179	+	15163	-177938	chr6:32450241:C:T	chr6	32450241	32450241	0	1.87767e-06	0.0870241	-0.294468	0	1	2.01445e-05	0.0702569	-0.403677	0	0
ENSG00000196735.13	chr6	32628179	32628179	+	15163	-177925	chr6:32450254:A:C	chr6	32450254	32450254	0	1.87718e-06	0.0870259	-0.294474	0	1	2.014e-05	0.0702585	-0.403685	0	0
ENSG00000196735.13	chr6	32628179	32628179	+	15163	-177799	chr6:32450380:G:T	chr6	32450380	32450380	0	2.62739e-11	0.163138	-0.379882	0	1	6.79173e-10	0.141544	-0.539867	0	1
ENSG00000196735.13	chr6	32628179	32628179	+	15163	-177601	chr6:32450578:A:AC	chr6	32450578	32450578	0	1.89329e-06	0.0869658	-0.294415	0	1	2.02351e-05	0.0702251	-0.403647	0	0
ENSG00000196735.13	chr6	32628179	32628179	+	15163	-177395	chr6:32450784:T:C	chr6	32450784	32450784	0	2.63709e-11	0.163114	-0.379853	0	1	6.80746e-10	0.141528	-0.539836	0	1
ENSG00000196735.13	chr6	32628179	32628179	+	15163	-177377	chr6:32450802:A:C	chr6	32450802	32450802	0	2.9325e-08	0.115958	-0.314323	0	1	4.87872e-08	0.112453	-0.472261	0	1
ENSG00000196735.13	chr6	32628179	32628179	+	15163	-177246	chr6:32450933:C:A	chr6	32450933	32450933	0	1.8734e-06	0.0870401	-0.294522	0	1	2.01332e-05	0.0702609	-0.403725	0	0
ENSG00000196735.13	chr6	32628179	32628179	+	15163	-176950	chr6:32451229:C:A	chr6	32451229	32451229	0	5.62552e-07	0.0954745	-0.558552	0	1	8.32966e-05	0.0601652	-0.676492	0	0
ENSG00000196735.13	chr6	32628179	32628179	+	15163	-176934	chr6:32451245:T:C	chr6	32451245	32451245	0	2.64369e-11	0.163098	-0.379833	0	1	6.82532e-10	0.14151	-0.539801	0	1
ENSG00000196735.13	chr6	32628179	32628179	+	15163	-176680	chr6:32451499:T:TCTAA	chr6	32451499	32451499	0	1.87331e-06	0.0870404	-0.294565	0	1	1.99452e-05	0.0703275	-0.403974	0	0
ENSG00000196735.13	chr6	32628179	32628179	+	15163	-176665	chr6:32451514:C:T	chr6	32451514	32451514	0	2.64221e-11	0.163102	-0.379838	0	1	6.82392e-10	0.141512	-0.539804	0	1
ENSG00000196735.13	chr6	32628179	32628179	+	15163	-176409	chr6:32451770:G:T	chr6	32451770	32451770	0	2.61149e-11	0.163178	-0.379956	0	1	6.7616e-10	0.141573	-0.539962	0	1
ENSG00000196735.13	chr6	32628179	32628179	+	15163	-176048	chr6:32452131:A:C	chr6	32452131	32452131	0	2.63736e-11	0.163114	-0.379858	0	1	6.81125e-10	0.141524	-0.539837	0	1
ENSG00000196735.13	chr6	32628179	32628179	+	15163	-175995	chr6:32452184:T:G	chr6	32452184	32452184	0	2.94715e-08	0.115923	-0.314247	0	1	4.91018e-08	0.112408	-0.472123	0	1
ENSG00000196735.13	chr6	32628179	32628179	+	15163	-175777	chr6:32452402:C:T	chr6	32452402	32452402	0	2.88177e-08	0.116078	-0.314189	0	1	4.82886e-08	0.112524	-0.471964	0	1
ENSG00000196735.13	chr6	32628179	32628179	+	15163	-175718	chr6:32452461:T:C	chr6	32452461	32452461	0	2.94715e-08	0.115923	-0.314247	0	1	4.91018e-08	0.112408	-0.472123	0	1
ENSG00000196735.13	chr6	32628179	32628179	+	15163	-175584	chr6:32452595:A:T	chr6	32452595	32452595	0	1.574e-11	0.166497	-0.38556	0	1	4.42987e-10	0.144408	-0.547843	0	1
ENSG00000196735.13	chr6	32628179	32628179	+	15163	-175467	chr6:32452712:G:A	chr6	32452712	32452712	0	2.63834e-11	0.163111	-0.379855	0	1	6.81553e-10	0.14152	-0.539829	0	1
ENSG00000196735.13	chr6	32628179	32628179	+	15163	-175459	chr6:32452720:T:C	chr6	32452720	32452720	0	1.87599e-06	0.0870304	-0.294482	0	1	2.01382e-05	0.0702592	-0.403688	0	0
ENSG00000196735.13	chr6	32628179	32628179	+	15163	-175444	chr6:32452735:C:T	chr6	32452735	32452735	0	1.87604e-06	0.0870302	-0.294488	0	1	2.01445e-05	0.0702569	-0.40369	0	0
ENSG00000196735.13	chr6	32628179	32628179	+	15163	-175241	chr6:32452938:T:C	chr6	32452938	32452938	0	3.06382e-08	0.115657	-0.314034	0	1	5.00764e-08	0.112273	-0.472063	0	1
ENSG00000196735.13	chr6	32628179	32628179	+	15163	-175164	chr6:32453015:G:A	chr6	32453015	32453015	0	2.63766e-11	0.163113	-0.37986	0	1	6.81012e-10	0.141525	-0.539843	0	1
ENSG00000196735.13	chr6	32628179	32628179	+	15163	-174802	chr6:32453377:A:G	chr6	32453377	32453377	0	2.63815e-11	0.163112	-0.379863	0	1	6.80956e-10	0.141526	-0.53985	0	1
ENSG00000196735.13	chr6	32628179	32628179	+	15163	-174772	chr6:32453407:G:A	chr6	32453407	32453407	0	5.43356e-07	0.0957172	-0.5604	0	1	8.24588e-05	0.0602372	-0.678275	0	0
ENSG00000196735.13	chr6	32628179	32628179	+	15163	-174628	chr6:32453551:G:A	chr6	32453551	32453551	0	2.6393e-11	0.163109	-0.379863	0	1	6.81188e-10	0.141524	-0.53985	0	1
ENSG00000196735.13	chr6	32628179	32628179	+	15163	-174627	chr6:32453552:T:G	chr6	32453552	32453552	0	2.92018e-08	0.115987	-0.314354	0	1	4.87731e-08	0.112455	-0.472253	0	1
ENSG00000196735.13	chr6	32628179	32628179	+	15163	-174221	chr6:32453958:T:C	chr6	32453958	32453958	0	2.63815e-11	0.163112	-0.379863	0	1	6.80956e-10	0.141526	-0.53985	0	1
ENSG00000196735.13	chr6	32628179	32628179	+	15163	-173697	chr6:32454482:A:C	chr6	32454482	32454482	0	2.63223e-11	0.163126	-0.379887	0	1	6.79931e-10	0.141536	-0.53988	0	1
ENSG00000196735.13	chr6	32628179	32628179	+	15163	-173234	chr6:32454945:T:C	chr6	32454945	32454945	0	1.39685e-10	0.152104	-0.365682	0	1	3.55626e-09	0.130369	-0.516525	0	1
ENSG00000196735.13	chr6	32628179	32628179	+	15163	-172347	chr6:32455832:C:A	chr6	32455832	32455832	0	2.71582e-11	0.162921	-0.380006	0	1	6.98603e-10	0.141354	-0.540041	0	1
ENSG00000196735.13	chr6	32628179	32628179	+	15163	-171780	chr6:32456399:G:T	chr6	32456399	32456399	0	2.66852e-11	0.163036	-0.379778	0	1	6.85967e-10	0.141477	-0.53976	0	1
ENSG00000196735.13	chr6	32628179	32628179	+	15163	-171691	chr6:32456488:T:C	chr6	32456488	32456488	0	2.66856e-11	0.163036	-0.379779	0	1	6.86365e-10	0.141473	-0.539753	0	1
ENSG00000196735.13	chr6	32628179	32628179	+	15163	-171660	chr6:32456519:C:T	chr6	32456519	32456519	0	2.66777e-11	0.163038	-0.37978	0	1	6.85762e-10	0.141479	-0.539764	0	1
ENSG00000196735.13	chr6	32628179	32628179	+	15163	-171586	chr6:32456593:G:T	chr6	32456593	32456593	0	2.66777e-11	0.163038	-0.37978	0	1	6.85762e-10	0.141479	-0.539764	0	1
ENSG00000196735.13	chr6	32628179	32628179	+	15163	-171388	chr6:32456791:A:G	chr6	32456791	32456791	0	1.89596e-06	0.0869559	-0.294325	0	1	2.02686e-05	0.0702133	-0.403513	0	0
ENSG00000196735.13	chr6	32628179	32628179	+	15163	-171340	chr6:32456839:C:G	chr6	32456839	32456839	0	2.67306e-11	0.163025	-0.379793	0	1	6.86581e-10	0.141471	-0.539788	0	1
ENSG00000196735.13	chr6	32628179	32628179	+	15163	-171279	chr6:32456900:A:T	chr6	32456900	32456900	0	2.98531e-08	0.115835	-0.31413	0	1	4.95175e-08	0.11235	-0.472005	0	1
ENSG00000196735.13	chr6	32628179	32628179	+	15163	-171074	chr6:32457105:T:C	chr6	32457105	32457105	0	1.8035e-06	0.0873074	-0.294492	0	1	1.9664e-05	0.0704282	-0.403545	0	0
ENSG00000196735.13	chr6	32628179	32628179	+	15163	-170907	chr6:32457272:G:A	chr6	32457272	32457272	0	2.66861e-11	0.163036	-0.379811	0	1	6.8432e-10	0.141493	-0.539838	0	1
ENSG00000196735.13	chr6	32628179	32628179	+	15163	-170821	chr6:32457358:C:T	chr6	32457358	32457358	0	2.98232e-08	0.115842	-0.31415	0	1	4.94853e-08	0.112355	-0.472032	0	1
ENSG00000196735.13	chr6	32628179	32628179	+	15163	-170731	chr6:32457448:C:CT	chr6	32457448	32457448	0	2.94389e-11	0.162391	-0.380759	0	1	8.32931e-10	0.140173	-0.539724	0	1
ENSG00000196735.13	chr6	32628179	32628179	+	15163	-170559	chr6:32457620:C:A	chr6	32457620	32457620	0	2.67147e-11	0.163029	-0.379805	0	1	6.85939e-10	0.141477	-0.539811	0	1
ENSG00000196735.13	chr6	32628179	32628179	+	15163	-170469	chr6:32457710:G:T	chr6	32457710	32457710	0	1.89726e-06	0.0869511	-0.2943	0	1	2.02977e-05	0.0702032	-0.403461	0	0
ENSG00000196735.13	chr6	32628179	32628179	+	15163	-170351	chr6:32457828:G:A	chr6	32457828	32457828	0	2.67348e-11	0.163024	-0.379794	0	1	6.86664e-10	0.14147	-0.53979	0	1
ENSG00000196735.13	chr6	32628179	32628179	+	15163	-170214	chr6:32457965:A:G	chr6	32457965	32457965	0	2.68034e-11	0.163007	-0.379781	0	1	6.88117e-10	0.141456	-0.539771	0	1
ENSG00000196735.13	chr6	32628179	32628179	+	15163	-170042	chr6:32458137:G:C	chr6	32458137	32458137	0	2.66955e-11	0.163034	-0.379808	0	1	6.85086e-10	0.141485	-0.539823	0	1
ENSG00000196735.13	chr6	32628179	32628179	+	15163	-169973	chr6:32458206:T:C	chr6	32458206	32458206	0	4.60552e-08	0.11285	-0.317091	0	1	4.19365e-06	0.081364	-0.410789	0	0
ENSG00000196735.13	chr6	32628179	32628179	+	15163	-169498	chr6:32458681:T:G	chr6	32458681	32458681	0	2.66613e-08	0.116612	-0.315877	0	1	4.73762e-08	0.112655	-0.473688	0	1
ENSG00000196735.13	chr6	32628179	32628179	+	15163	-169416	chr6:32458763:A:G	chr6	32458763	32458763	0	2.72573e-11	0.162897	-0.379634	0	1	7.12274e-10	0.141224	-0.539303	0	1
ENSG00000196735.13	chr6	32628179	32628179	+	15163	-169354	chr6:32458825:A:G	chr6	32458825	32458825	0	2.71296e-11	0.162928	-0.379672	0	1	7.07125e-10	0.141273	-0.539399	0	1
ENSG00000196735.13	chr6	32628179	32628179	+	15163	-168208	chr6:32459971:C:T	chr6	32459971	32459971	0	2.17839e-11	0.164368	-0.372068	0	1	2.81519e-07	0.100305	-0.44345	0	1
ENSG00000196735.13	chr6	32628179	32628179	+	15163	-168167	chr6:32460012:T:C	chr6	32460012	32460012	0	7.74348e-08	0.109263	-0.315564	0	1	8.91522e-08	0.108288	-0.479305	0	1
ENSG00000196735.13	chr6	32628179	32628179	+	15163	-167894	chr6:32460285:C:T	chr6	32460285	32460285	0	1.81539e-21	0.30431	-0.581158	0	1	1.59704e-26	0.365718	-0.972029	0	1
ENSG00000196735.13	chr6	32628179	32628179	+	15163	-167877	chr6:32460302:C:A	chr6	32460302	32460302	0	1.8163e-21	0.304308	-0.581116	0	1	1.58549e-26	0.365755	-0.972012	0	1
ENSG00000196735.13	chr6	32628179	32628179	+	15163	-167841	chr6:32460338:G:A	chr6	32460338	32460338	0	1.68983e-21	0.304706	-0.580434	0	1	1.41981e-26	0.366311	-0.970975	0	1
ENSG00000196735.13	chr6	32628179	32628179	+	15163	-167770	chr6:32460409:G:C	chr6	32460409	32460409	0	2.72625e-07	0.100528	-0.320837	0	1	3.66896e-07	0.0984588	-0.484438	0	1
ENSG00000196735.13	chr6	32628179	32628179	+	15163	-167671	chr6:32460508:C:T	chr6	32460508	32460508	0	2.72625e-07	0.100528	-0.320837	0	1	3.66896e-07	0.0984588	-0.484438	0	1
ENSG00000196735.13	chr6	32628179	32628179	+	15163	-167559	chr6:32460620:C:A	chr6	32460620	32460620	0	5.91265e-07	0.0951265	-0.566532	0	1	0.000103611	0.0586111	-0.678476	0	0
ENSG00000196735.13	chr6	32628179	32628179	+	15163	-167241	chr6:32460938:G:A	chr6	32460938	32460938	0	1.75423e-21	0.304499	-0.581358	0	1	1.52185e-26	0.365961	-0.972386	0	1
ENSG00000196735.13	chr6	32628179	32628179	+	15163	-167184	chr6:32460995:A:G	chr6	32460995	32460995	0	2.13638e-13	0.194204	-0.415453	0	1	1.16534e-17	0.254287	-0.725313	0	1
ENSG00000196735.13	chr6	32628179	32628179	+	15163	-166945	chr6:32461234:C:T	chr6	32461234	32461234	0	2.96411e-07	0.0999458	-0.320052	0	1	4.01681e-07	0.0978269	-0.483101	0	1
ENSG00000196735.13	chr6	32628179	32628179	+	15163	-166803	chr6:32461376:A:G	chr6	32461376	32461376	0	2.77605e-12	0.177781	-0.534431	0	1	1.0853e-15	0.22708	-0.921531	0	1
ENSG00000196735.13	chr6	32628179	32628179	+	15163	-166711	chr6:32461468:C:G	chr6	32461468	32461468	0	5.1692e-25	0.347954	-0.574633	0	1	7.53082e-30	0.403189	-0.943745	0	1
ENSG00000196735.13	chr6	32628179	32628179	+	15163	-166679	chr6:32461500:A:G	chr6	32461500	32461500	0	1.26247e-05	0.0735706	0.271707	0	0	2.13907e-07	0.102216	0.488629	0	1
ENSG00000196735.13	chr6	32628179	32628179	+	15163	-166653	chr6:32461526:G:A	chr6	32461526	32461526	0	4.51123e-19	0.273232	-0.491214	0	1	1.32764e-15	0.22585	-0.681374	0	1
ENSG00000196735.13	chr6	32628179	32628179	+	15163	-166629	chr6:32461550:C:T	chr6	32461550	32461550	0	3.80118e-31	0.4172	-0.653164	0	1	6.34226e-35	0.456186	-1.04206	0	1
ENSG00000196735.13	chr6	32628179	32628179	+	15163	-166362	chr6:32461817:A:G	chr6	32461817	32461817	0	2.27254e-14	0.208306	-0.427399	0	1	4.9636e-12	0.174017	-0.596003	0	1
ENSG00000196735.13	chr6	32628179	32628179	+	15163	-166313	chr6:32461866:T:C	chr6	32461866	32461866	0	2.33101e-31	0.419463	-0.654105	0	1	4.4153e-35	0.457752	-1.04252	0	1
ENSG00000196735.13	chr6	32628179	32628179	+	15163	-166198	chr6:32461981:T:C	chr6	32461981	32461981	0	2.3255e-31	0.419474	-0.654091	0	1	4.35199e-35	0.457814	-1.04256	0	1
ENSG00000196735.13	chr6	32628179	32628179	+	15163	-166131	chr6:32462048:C:T	chr6	32462048	32462048	0	1.21016e-31	0.422484	-0.656111	0	1	2.4698e-35	0.460255	-1.04482	0	1
ENSG00000196735.13	chr6	32628179	32628179	+	15163	-165667	chr6:32462512:A:G	chr6	32462512	32462512	0	2.2689e-14	0.208316	-0.427415	0	1	4.97809e-12	0.173998	-0.595979	0	1
ENSG00000196735.13	chr6	32628179	32628179	+	15163	-165630	chr6:32462549:T:A	chr6	32462549	32462549	0	2.33655e-31	0.419452	-0.654129	0	1	4.46033e-35	0.457708	-1.04253	0	1
ENSG00000196735.13	chr6	32628179	32628179	+	15163	-165435	chr6:32462744:A:C	chr6	32462744	32462744	0	5.9332e-07	0.0951023	-0.566656	0	1	0.000104397	0.0585574	-0.6784	0	0
ENSG00000196735.13	chr6	32628179	32628179	+	15163	-164832	chr6:32463347:G:A	chr6	32463347	32463347	0	2.27352e-31	0.419579	-0.654563	0	1	4.54849e-35	0.457624	-1.04296	0	1
ENSG00000196735.13	chr6	32628179	32628179	+	15163	-164809	chr6:32463370:A:G	chr6	32463370	32463370	0	2.09126e-14	0.208825	-0.42756	0	1	4.57738e-12	0.174543	-0.596385	0	1
ENSG00000196735.13	chr6	32628179	32628179	+	15163	-164598	chr6:32463581:T:G	chr6	32463581	32463581	0	3.09071e-07	0.0996544	-0.319514	0	1	4.43542e-07	0.097135	-0.481282	0	1
ENSG00000196735.13	chr6	32628179	32628179	+	15163	-164412	chr6:32463767:A:G	chr6	32463767	32463767	0	2.2787e-31	0.419568	-0.655012	0	1	4.67555e-35	0.457505	-1.04356	0	1
ENSG00000196735.13	chr6	32628179	32628179	+	15163	-164350	chr6:32463829:T:A	chr6	32463829	32463829	0	2.41634e-14	0.207923	-0.426872	0	1	5.41359e-12	0.173454	-0.594852	0	1
ENSG00000196735.13	chr6	32628179	32628179	+	15163	-164333	chr6:32463846:T:C	chr6	32463846	32463846	0	2.76881e-07	0.100421	-0.320605	0	1	3.76685e-07	0.0982752	-0.483895	0	1
ENSG00000196735.13	chr6	32628179	32628179	+	15163	-164318	chr6:32463861:T:A	chr6	32463861	32463861	0	2.38998e-14	0.207992	-0.426935	0	1	5.38005e-12	0.173494	-0.59491	0	1
ENSG00000196735.13	chr6	32628179	32628179	+	15163	-164316	chr6:32463863:T:A	chr6	32463863	32463863	0	2.26388e-31	0.419598	-0.654674	0	1	4.59404e-35	0.45758	-1.04307	0	1
ENSG00000196735.13	chr6	32628179	32628179	+	15163	-164089	chr6:32464090:G:T	chr6	32464090	32464090	0	2.39481e-14	0.207979	-0.42692	0	1	5.39101e-12	0.173481	-0.594885	0	1
ENSG00000196735.13	chr6	32628179	32628179	+	15163	-164070	chr6:32464109:A:G	chr6	32464109	32464109	0	2.24695e-31	0.419633	-0.654667	0	1	4.57529e-35	0.457598	-1.04303	0	1
ENSG00000196735.13	chr6	32628179	32628179	+	15163	-164029	chr6:32464150:C:T	chr6	32464150	32464150	0	2.39184e-14	0.207987	-0.426925	0	1	5.38492e-12	0.173488	-0.594893	0	1
ENSG00000196735.13	chr6	32628179	32628179	+	15163	-163879	chr6:32464300:G:C	chr6	32464300	32464300	0	2.22701e-31	0.419674	-0.654659	0	1	4.30324e-35	0.457863	-1.04327	0	1
ENSG00000196735.13	chr6	32628179	32628179	+	15163	-163775	chr6:32464404:A:G	chr6	32464404	32464404	0	2.22053e-31	0.419688	-0.654612	0	1	4.38983e-35	0.457777	-1.04308	0	1
ENSG00000196735.13	chr6	32628179	32628179	+	15163	-163447	chr6:32464732:C:A	chr6	32464732	32464732	0	2.28277e-14	0.208278	-0.42734	0	1	5.07592e-12	0.173872	-0.595713	0	1
ENSG00000196735.13	chr6	32628179	32628179	+	15163	-163400	chr6:32464779:C:T	chr6	32464779	32464779	0	3.91449e-07	0.0980069	-0.316824	0	1	7.04988e-07	0.093896	-0.473134	0	1
ENSG00000196735.13	chr6	32628179	32628179	+	15163	-163121	chr6:32465058:C:T	chr6	32465058	32465058	0	2.24951e-31	0.419628	-0.652929	0	1	3.81866e-35	0.458378	-1.04116	0	1
ENSG00000196735.13	chr6	32628179	32628179	+	15163	-162964	chr6:32465215:A:AT	chr6	32465215	32465215	0	2.20774e-31	0.419714	-0.654591	0	1	4.19258e-35	0.457975	-1.04324	0	1
ENSG00000196735.13	chr6	32628179	32628179	+	15163	-162889	chr6:32465290:A:G	chr6	32465290	32465290	0	2.46657e-12	0.178544	-0.53811	0	1	9.14212e-16	0.228127	-0.928019	0	1
ENSG00000196735.13	chr6	32628179	32628179	+	15163	-162789	chr6:32465390:G:T	chr6	32465390	32465390	0	2.24961e-31	0.419627	-0.652931	0	1	3.81915e-35	0.458378	-1.04116	0	1
ENSG00000196735.13	chr6	32628179	32628179	+	15163	-162764	chr6:32465415:C:G	chr6	32465415	32465415	0	2.21032e-31	0.419709	-0.654546	0	1	4.18439e-35	0.457984	-1.04319	0	1
ENSG00000196735.13	chr6	32628179	32628179	+	15163	-162666	chr6:32465513:T:G	chr6	32465513	32465513	0	2.24733e-14	0.208376	-0.427467	0	1	4.95333e-12	0.17403	-0.596022	0	1
ENSG00000196735.13	chr6	32628179	32628179	+	15163	-162557	chr6:32465622:A:G	chr6	32465622	32465622	0	2.21968e-14	0.208453	-0.427601	0	1	4.88805e-12	0.174117	-0.596245	0	1
ENSG00000196735.13	chr6	32628179	32628179	+	15163	-162158	chr6:32466021:C:T	chr6	32466021	32466021	0	2.68406e-20	0.289296	-0.511768	0	1	1.30519e-25	0.355043	-0.864994	0	1
ENSG00000196735.13	chr6	32628179	32628179	+	15163	-162049	chr6:32466130:G:A	chr6	32466130	32466130	0	1.76543e-20	0.291652	-0.513216	0	1	5.28223e-26	0.359661	-0.869531	0	1
ENSG00000196735.13	chr6	32628179	32628179	+	15163	-161945	chr6:32466234:G:A	chr6	32466234	32466234	0	3.43127e-31	0.417675	-0.653899	0	1	4.84818e-35	0.457348	-1.04396	0	1
ENSG00000196735.13	chr6	32628179	32628179	+	15163	-161826	chr6:32466353:T:C	chr6	32466353	32466353	0	2.21637e-31	0.419696	-0.654541	0	1	4.16983e-35	0.457999	-1.04321	0	1
ENSG00000196735.13	chr6	32628179	32628179	+	15163	-161821	chr6:32466358:G:A	chr6	32466358	32466358	0	2.1908e-31	0.41975	-0.654605	0	1	4.12676e-35	0.458044	-1.0433	0	1
ENSG00000196735.13	chr6	32628179	32628179	+	15163	-161807	chr6:32466372:C:T	chr6	32466372	32466372	0	2.20473e-31	0.419721	-0.654595	0	1	4.15781e-35	0.458011	-1.04328	0	1
ENSG00000196735.13	chr6	32628179	32628179	+	15163	-161716	chr6:32466463:G:A	chr6	32466463	32466463	0	2.20297e-31	0.419724	-0.654536	0	1	4.14344e-35	0.458026	-1.0432	0	1
ENSG00000196735.13	chr6	32628179	32628179	+	15163	-161671	chr6:32466508:G:A	chr6	32466508	32466508	0	5.85155e-07	0.0951991	-0.568226	0	1	0.000102886	0.0586612	-0.680535	0	0
ENSG00000196735.13	chr6	32628179	32628179	+	15163	-161607	chr6:32466572:C:T	chr6	32466572	32466572	0	2.23827e-31	0.419651	-0.652941	0	1	3.80408e-35	0.458395	-1.04117	0	1
ENSG00000196735.13	chr6	32628179	32628179	+	15163	-161595	chr6:32466584:C:A	chr6	32466584	32466584	0	2.20297e-31	0.419724	-0.654536	0	1	4.14344e-35	0.458026	-1.0432	0	1
ENSG00000196735.13	chr6	32628179	32628179	+	15163	-161106	chr6:32467073:G:C	chr6	32467073	32467073	0	2.41305e-31	0.419304	-0.653548	0	1	4.27258e-35	0.457894	-1.042	0	1
ENSG00000196735.13	chr6	32628179	32628179	+	15163	-160912	chr6:32467267:T:C	chr6	32467267	32467267	0	2.08657e-14	0.208839	-0.427832	0	1	4.5483e-12	0.174584	-0.596816	0	1
ENSG00000196735.13	chr6	32628179	32628179	+	15163	-160618	chr6:32467561:C:T	chr6	32467561	32467561	0	3.25477e-25	0.350345	-0.573829	0	1	5.28381e-26	0.359659	-0.887056	0	1
ENSG00000196735.13	chr6	32628179	32628179	+	15163	-160406	chr6:32467773:G:A	chr6	32467773	32467773	0	2.54299e-31	0.419061	-0.653646	0	1	4.98478e-35	0.457228	-1.04169	0	1
ENSG00000196735.13	chr6	32628179	32628179	+	15163	-158906	chr6:32469273:A:G	chr6	32469273	32469273	0	2.41122e-31	0.419307	-0.653576	0	1	4.27026e-35	0.457896	-1.04204	0	1
ENSG00000196735.13	chr6	32628179	32628179	+	15163	-158796	chr6:32469383:T:A	chr6	32469383	32469383	0	1.1827e-30	0.411913	-0.666184	0	1	2.77499e-34	0.449757	-1.06207	0	1
ENSG00000196735.13	chr6	32628179	32628179	+	15163	-158790	chr6:32469389:G:T	chr6	32469389	32469389	0	7.11984e-07	0.0938269	-0.565935	0	1	0.000129015	0.0570493	-0.673285	0	0
ENSG00000196735.13	chr6	32628179	32628179	+	15163	-158490	chr6:32469689:A:T	chr6	32469689	32469689	0	3.27796e-07	0.0992445	-0.321694	0	1	7.82164e-07	0.0931688	-0.475549	0	1
ENSG00000196735.13	chr6	32628179	32628179	+	15163	-158342	chr6:32469837:G:T	chr6	32469837	32469837	0	2.35345e-31	0.419419	-0.653703	0	1	4.20711e-35	0.45796	-1.04218	0	1
ENSG00000196735.13	chr6	32628179	32628179	+	15163	-158121	chr6:32470057:CT:C	chr6	32470057	32470058	0	2.01949e-13	0.194561	-0.417203	0	1	1.12232e-17	0.254508	-0.728016	0	1
ENSG00000196735.13	chr6	32628179	32628179	+	15163	-157998	chr6:32470181:T:C	chr6	32470181	32470181	0	6.31398e-07	0.0946673	-0.31133	0	1	1.05475e-06	0.0910738	-0.465896	0	1
ENSG00000196735.13	chr6	32628179	32628179	+	15163	-157797	chr6:32470382:C:T	chr6	32470382	32470382	0	2.35088e-31	0.419424	-0.653825	0	1	4.13617e-35	0.458034	-1.04245	0	1
ENSG00000196735.13	chr6	32628179	32628179	+	15163	-157713	chr6:32470466:G:A	chr6	32470466	32470466	0	2.46127e-13	0.193305	-0.418787	0	1	3.59948e-10	0.145797	-0.554902	0	1
ENSG00000196735.13	chr6	32628179	32628179	+	15163	-157658	chr6:32470521:A:G	chr6	32470521	32470521	0	3.06702e-31	0.418194	-0.653064	0	1	6.68403e-35	0.455959	-1.0404	0	1
ENSG00000196735.13	chr6	32628179	32628179	+	15163	-157569	chr6:32470610:C:T	chr6	32470610	32470610	0	2.18059e-14	0.208564	-0.427453	0	1	4.72863e-12	0.174332	-0.596249	0	1
ENSG00000196735.13	chr6	32628179	32628179	+	15163	-157414	chr6:32470765:T:C	chr6	32470765	32470765	0	2.34827e-31	0.419429	-0.653728	0	1	4.19627e-35	0.457972	-1.04222	0	1
ENSG00000196735.13	chr6	32628179	32628179	+	15163	-157308	chr6:32470871:C:T	chr6	32470871	32470871	0	2.35981e-31	0.419407	-0.653696	0	1	4.20633e-35	0.457961	-1.04218	0	1
ENSG00000196735.13	chr6	32628179	32628179	+	15163	-157089	chr6:32471090:G:T	chr6	32471090	32471090	0	2.34697e-31	0.419432	-0.653724	0	1	4.19918e-35	0.457969	-1.0422	0	1
ENSG00000196735.13	chr6	32628179	32628179	+	15163	-156927	chr6:32471252:T:C	chr6	32471252	32471252	0	2.37055e-31	0.419386	-0.653769	0	1	4.23412e-35	0.457933	-1.04229	0	1
ENSG00000196735.13	chr6	32628179	32628179	+	15163	-156879	chr6:32471300:T:C	chr6	32471300	32471300	0	6.44715e-07	0.0945213	-0.310951	0	1	1.08645e-06	0.0908661	-0.465156	0	1
ENSG00000196735.13	chr6	32628179	32628179	+	15163	-156848	chr6:32471331:A:C	chr6	32471331	32471331	0	1.98656e-31	0.420201	-0.655516	0	1	3.53746e-35	0.458708	-1.04495	0	1
ENSG00000196735.13	chr6	32628179	32628179	+	15163	-156128	chr6:32472051:G:A	chr6	32472051	32472051	0	2.12998e-31	0.41988	-0.654351	0	1	3.94311e-35	0.45824	-1.04296	0	1
ENSG00000196735.13	chr6	32628179	32628179	+	15163	-155992	chr6:32472187:G:T	chr6	32472187	32472187	0	2.06278e-14	0.208911	-0.427637	0	1	4.44664e-12	0.174731	-0.596692	0	1
ENSG00000196735.13	chr6	32628179	32628179	+	15163	-154856	chr6:32473323:A:C	chr6	32473323	32473323	0	6.47776e-07	0.0944881	-0.310345	0	1	1.0745e-06	0.0909437	-0.464529	0	1
ENSG00000196735.13	chr6	32628179	32628179	+	15163	-154564	chr6:32473615:A:T	chr6	32473615	32473615	0	2.1429e-31	0.419852	-0.65429	0	1	3.87724e-35	0.458313	-1.04297	0	1
ENSG00000196735.13	chr6	32628179	32628179	+	15163	-154560	chr6:32473619:G:A	chr6	32473619	32473619	0	2.22304e-14	0.208444	-0.427383	0	1	4.91745e-12	0.174078	-0.595888	0	1
ENSG00000196735.13	chr6	32628179	32628179	+	15163	-153210	chr6:32474969:T:C	chr6	32474969	32474969	0	5.58019e-07	0.0955311	-0.570676	0	1	0.000104109	0.058577	-0.681792	0	0
ENSG00000196735.13	chr6	32628179	32628179	+	15163	-153171	chr6:32475008:C:T	chr6	32475008	32475008	0	5.66235e-07	0.0954289	-0.570197	0	1	0.000105797	0.0584625	-0.680917	0	0
ENSG00000196735.13	chr6	32628179	32628179	+	15163	-153120	chr6:32475059:T:G	chr6	32475059	32475059	0	2.06274e-13	0.194426	-0.416486	0	1	1.13571e-17	0.254438	-0.726917	0	1
ENSG00000196735.13	chr6	32628179	32628179	+	15163	-152962	chr6:32475217:G:A	chr6	32475217	32475217	0	5.69741e-07	0.0953858	-0.57036	0	1	0.000107048	0.0583788	-0.680777	0	0
ENSG00000196735.13	chr6	32628179	32628179	+	15163	-152784	chr6:32475395:C:T	chr6	32475395	32475395	0	2.00304e-13	0.194613	-0.417365	0	1	1.0958e-17	0.254649	-0.728405	0	1
ENSG00000196735.13	chr6	32628179	32628179	+	15163	-152733	chr6:32475446:G:A	chr6	32475446	32475446	0	2.02871e-07	0.102585	0.329594	0	1	2.21982e-09	0.133562	0.573787	0	1
ENSG00000196735.13	chr6	32628179	32628179	+	15163	-152690	chr6:32475489:T:C	chr6	32475489	32475489	0	2.01885e-07	0.102619	-0.310137	0	1	1.35927e-07	0.105366	-0.479469	0	1
ENSG00000196735.13	chr6	32628179	32628179	+	15163	-152687	chr6:32475492:A:C	chr6	32475492	32475492	0	2.76625e-07	0.100427	-0.320565	0	1	3.74468e-07	0.0983163	-0.483921	0	1
ENSG00000196735.13	chr6	32628179	32628179	+	15163	-152531	chr6:32475648:A:G	chr6	32475648	32475648	0	2.16201e-07	0.102142	-0.324582	0	1	2.5433e-07	0.101012	-0.49247	0	1
ENSG00000196735.13	chr6	32628179	32628179	+	15163	-152524	chr6:32475655:C:G	chr6	32475655	32475655	0	2.05955e-13	0.194436	-0.416461	0	1	1.13527e-17	0.254441	-0.726858	0	1
ENSG00000196735.13	chr6	32628179	32628179	+	15163	-152505	chr6:32475674:G:A	chr6	32475674	32475674	0	2.07582e-13	0.194386	-0.416429	0	1	1.14622e-17	0.254384	-0.726815	0	1
ENSG00000196735.13	chr6	32628179	32628179	+	15163	-152290	chr6:32475889:G:C	chr6	32475889	32475889	0	2.06441e-13	0.194421	-0.416433	0	1	1.13843e-17	0.254424	-0.726814	0	1
ENSG00000196735.13	chr6	32628179	32628179	+	15163	-151935	chr6:32476244:C:T	chr6	32476244	32476244	0	2.07938e-13	0.194375	-0.416404	0	1	1.14501e-17	0.25439	-0.726801	0	1
ENSG00000196735.13	chr6	32628179	32628179	+	15163	-151626	chr6:32476553:A:C	chr6	32476553	32476553	0	2.0656e-13	0.194418	-0.416441	0	1	1.13899e-17	0.254421	-0.726831	0	1
ENSG00000196735.13	chr6	32628179	32628179	+	15163	-151481	chr6:32476698:T:C	chr6	32476698	32476698	0	6.53856e-07	0.0944228	-0.310531	0	1	1.09831e-06	0.0907899	-0.464575	0	1
ENSG00000196735.13	chr6	32628179	32628179	+	15163	-151412	chr6:32476767:C:T	chr6	32476767	32476767	0	2.09523e-13	0.194327	-0.416367	0	1	1.17109e-17	0.254258	-0.726636	0	1
ENSG00000196735.13	chr6	32628179	32628179	+	15163	-151372	chr6:32476807:C:T	chr6	32476807	32476807	0	1.90839e-13	0.19492	-0.417165	0	1	1.02838e-17	0.255024	-0.728015	0	1
ENSG00000196735.13	chr6	32628179	32628179	+	15163	-151248	chr6:32476931:T:A	chr6	32476931	32476931	0	2.06441e-13	0.194421	-0.416433	0	1	1.13843e-17	0.254424	-0.726814	0	1
ENSG00000196735.13	chr6	32628179	32628179	+	15163	-151060	chr6:32477119:C:T	chr6	32477119	32477119	0	2.70466e-07	0.100584	-0.321267	0	1	3.70698e-07	0.0983869	-0.484775	0	1
ENSG00000196735.13	chr6	32628179	32628179	+	15163	-151046	chr6:32477133:G:A	chr6	32477133	32477133	0	2.07073e-13	0.194402	-0.416424	0	1	1.14188e-17	0.254407	-0.726809	0	1
ENSG00000196735.13	chr6	32628179	32628179	+	15163	-151041	chr6:32477138:C:G	chr6	32477138	32477138	0	2.81215e-07	0.100312	-0.320671	0	1	3.86167e-07	0.0981017	-0.483829	0	1
ENSG00000196735.13	chr6	32628179	32628179	+	15163	-151023	chr6:32477156:T:C	chr6	32477156	32477156	0	2.81952e-07	0.100294	-0.320633	0	1	3.88371e-07	0.098062	-0.483717	0	1
ENSG00000196735.13	chr6	32628179	32628179	+	15163	-150926	chr6:32477253:T:C	chr6	32477253	32477253	0	2.72637e-07	0.100528	-0.320986	0	1	3.71683e-07	0.0983684	-0.48444	0	1
ENSG00000196735.13	chr6	32628179	32628179	+	15163	-150877	chr6:32477302:C:T	chr6	32477302	32477302	0	2.07638e-13	0.194385	-0.416417	0	1	1.13967e-17	0.254418	-0.726845	0	1
ENSG00000196735.13	chr6	32628179	32628179	+	15163	-150842	chr6:32477337:A:G	chr6	32477337	32477337	0	2.08186e-13	0.194368	-0.416409	0	1	1.14477e-17	0.254392	-0.726825	0	1
ENSG00000196735.13	chr6	32628179	32628179	+	15163	-150839	chr6:32477340:C:T	chr6	32477340	32477340	0	2.08484e-13	0.194359	-0.416405	0	1	1.14032e-17	0.254415	-0.726869	0	1
ENSG00000196735.13	chr6	32628179	32628179	+	15163	-150809	chr6:32477370:C:T	chr6	32477370	32477370	0	2.79918e-07	0.100345	-0.318066	0	1	3.91897e-07	0.097999	-0.47957	0	1
ENSG00000196735.13	chr6	32628179	32628179	+	15163	-150801	chr6:32477378:A:C	chr6	32477378	32477378	0	2.80161e-07	0.100339	-0.318058	0	1	3.92195e-07	0.0979937	-0.479559	0	1
ENSG00000196735.13	chr6	32628179	32628179	+	15163	-150800	chr6:32477379:G:A	chr6	32477379	32477379	0	2.79918e-07	0.100345	-0.318066	0	1	3.91897e-07	0.097999	-0.47957	0	1
ENSG00000196735.13	chr6	32628179	32628179	+	15163	-150698	chr6:32477481:A:G	chr6	32477481	32477481	0	2.06762e-13	0.194411	-0.416455	0	1	1.14152e-17	0.254408	-0.726847	0	1
ENSG00000196735.13	chr6	32628179	32628179	+	15163	-150695	chr6:32477484:T:C	chr6	32477484	32477484	0	2.05478e-13	0.194451	-0.416486	0	1	1.13225e-17	0.254456	-0.726898	0	1
ENSG00000196735.13	chr6	32628179	32628179	+	15163	-150686	chr6:32477493:C:T	chr6	32477493	32477493	0	2.8075e-07	0.100324	-0.320692	0	1	3.83875e-07	0.0981433	-0.483935	0	1
ENSG00000196735.13	chr6	32628179	32628179	+	15163	-150650	chr6:32477529:G:A	chr6	32477529	32477529	0	2.37974e-13	0.193519	-0.415457	0	1	1.41734e-17	0.253131	-0.724949	0	1
ENSG00000196735.13	chr6	32628179	32628179	+	15163	-150533	chr6:32477646:G:A	chr6	32477646	32477646	0	2.79996e-07	0.100343	-0.320703	0	1	3.83346e-07	0.0981529	-0.483929	0	1
ENSG00000196735.13	chr6	32628179	32628179	+	15163	-150356	chr6:32477823:G:A	chr6	32477823	32477823	0	2.14735e-31	0.419842	-0.65403	0	1	3.84137e-35	0.458353	-1.04262	0	1
ENSG00000196735.13	chr6	32628179	32628179	+	15163	-149473	chr6:32478706:T:C	chr6	32478706	32478706	0	2.79332e-07	0.100359	-0.320768	0	1	3.84014e-07	0.0981407	-0.483958	0	1
ENSG00000196735.13	chr6	32628179	32628179	+	15163	-149034	chr6:32479145:T:C	chr6	32479145	32479145	0	2.14839e-13	0.194168	-0.416154	0	1	1.23373e-17	0.25395	-0.726122	0	1
ENSG00000196735.13	chr6	32628179	32628179	+	15163	-148927	chr6:32479252:G:A	chr6	32479252	32479252	0	5.69904e-07	0.0953838	-0.570322	0	1	0.000107038	0.0583794	-0.680744	0	0
ENSG00000196735.13	chr6	32628179	32628179	+	15163	-148921	chr6:32479257:CA:C	chr6	32479257	32479258	0	5.70139e-07	0.0953809	-0.570327	0	1	0.000107084	0.0583764	-0.680742	0	0
ENSG00000196735.13	chr6	32628179	32628179	+	15163	-148882	chr6:32479297:T:G	chr6	32479297	32479297	0	2.17094e-09	0.133713	-0.523691	0	1	1.06595e-07	0.107051	-0.714914	0	1
ENSG00000196735.13	chr6	32628179	32628179	+	15163	-148871	chr6:32479308:T:C	chr6	32479308	32479308	0	1.2938e-10	0.152613	-0.387451	0	1	7.05265e-09	0.125713	-0.536515	0	1
ENSG00000196735.13	chr6	32628179	32628179	+	15163	-148845	chr6:32479334:A:G	chr6	32479334	32479334	0	2.06341e-13	0.194424	-0.416437	0	1	1.13777e-17	0.254428	-0.726819	0	1
ENSG00000196735.13	chr6	32628179	32628179	+	15163	-148802	chr6:32479377:C:G	chr6	32479377	32479377	0	2.94452e-07	0.099992	-0.320346	0	1	4.09821e-07	0.0976869	-0.483087	0	1
ENSG00000196735.13	chr6	32628179	32628179	+	15163	-148794	chr6:32479385:G:A	chr6	32479385	32479385	0	2.06374e-13	0.194423	-0.416436	0	1	1.1391e-17	0.254421	-0.72681	0	1
ENSG00000196735.13	chr6	32628179	32628179	+	15163	-148740	chr6:32479439:A:T	chr6	32479439	32479439	0	2.07601e-13	0.194386	-0.416398	0	1	1.14621e-17	0.254384	-0.726761	0	1
ENSG00000196735.13	chr6	32628179	32628179	+	15163	-148737	chr6:32479442:G:A	chr6	32479442	32479442	0	2.07601e-13	0.194386	-0.416398	0	1	1.14621e-17	0.254384	-0.726761	0	1
ENSG00000196735.13	chr6	32628179	32628179	+	15163	-148615	chr6:32479564:G:A	chr6	32479564	32479564	0	2.06437e-13	0.194421	-0.416466	0	1	1.13763e-17	0.254429	-0.726877	0	1
ENSG00000196735.13	chr6	32628179	32628179	+	15163	-148592	chr6:32479587:T:C	chr6	32479587	32479587	0	2.79859e-07	0.100346	-0.320692	0	1	3.8208e-07	0.098176	-0.483961	0	1
ENSG00000196735.13	chr6	32628179	32628179	+	15163	-148505	chr6:32479674:G:A	chr6	32479674	32479674	0	2.80186e-07	0.100338	-0.320687	0	1	3.83923e-07	0.0981424	-0.483891	0	1
ENSG00000196735.13	chr6	32628179	32628179	+	15163	-148482	chr6:32479697:A:G	chr6	32479697	32479697	0	1.96456e-13	0.194736	-0.416905	0	1	1.06629e-17	0.25481	-0.727601	0	1
ENSG00000196735.13	chr6	32628179	32628179	+	15163	-148438	chr6:32479741:T:A	chr6	32479741	32479741	0	2.06429e-13	0.194422	-0.416445	0	1	1.13992e-17	0.254417	-0.726822	0	1
ENSG00000196735.13	chr6	32628179	32628179	+	15163	-148411	chr6:32479768:T:G	chr6	32479768	32479768	0	2.7999e-07	0.100343	-0.320706	0	1	3.83623e-07	0.0981478	-0.483921	0	1
ENSG00000196735.13	chr6	32628179	32628179	+	15163	-146796	chr6:32481383:G:T	chr6	32481383	32481383	0	2.07826e-13	0.194379	-0.416418	0	1	1.14438e-17	0.254394	-0.726824	0	1
ENSG00000196735.13	chr6	32628179	32628179	+	15163	-142620	chr6:32485559:G:T	chr6	32485559	32485559	0	2.12905e-31	0.419882	-0.654091	0	1	3.81435e-35	0.458383	-1.0427	0	1
ENSG00000196735.13	chr6	32628179	32628179	+	15163	-141555	chr6:32486624:A:T	chr6	32486624	32486624	0	2.23681e-06	0.085793	-0.368918	0	1	0.00342243	0.033755	-0.353056	0	0
ENSG00000196735.13	chr6	32628179	32628179	+	15163	-92628	chr6:32535551:G:A	chr6	32535551	32535551	0	0.000335306	0.0502447	0.21158	0	0	2.9701e-09	0.131591	0.522412	0	1
ENSG00000196735.13	chr6	32628179	32628179	+	15163	-92621	chr6:32535558:G:A	chr6	32535558	32535558	0	0.000335514	0.0502403	0.21158	0	0	2.97192e-09	0.131586	0.522427	0	1
ENSG00000196735.13	chr6	32628179	32628179	+	15163	-92604	chr6:32535575:A:T	chr6	32535575	32535575	0	0.000335637	0.0502377	0.21157	0	0	2.97488e-09	0.13158	0.522401	0	1
ENSG00000196735.13	chr6	32628179	32628179	+	15163	-92076	chr6:32536103:G:A	chr6	32536103	32536103	0	0.000339261	0.0501612	0.211611	0	0	2.96717e-09	0.131597	0.522937	0	1
ENSG00000196735.13	chr6	32628179	32628179	+	15163	-87650	chr6:32540529:C:T	chr6	32540529	32540529	0	4.61356e-13	0.189305	-0.43926	0	1	5.8154e-06	0.0790555	-0.433088	0	0
ENSG00000196735.13	chr6	32628179	32628179	+	15163	-86776	chr6:32541403:G:A	chr6	32541403	32541403	0	5.09764e-13	0.188668	-0.437804	0	1	6.08114e-06	0.0787397	-0.431517	0	0
ENSG00000196735.13	chr6	32628179	32628179	+	15163	-86696	chr6:32541483:C:T	chr6	32541483	32541483	0	5.10265e-13	0.188662	-0.437738	0	1	6.0836e-06	0.0787369	-0.431451	0	0
ENSG00000196735.13	chr6	32628179	32628179	+	15163	-86662	chr6:32541517:G:A	chr6	32541517	32541517	0	5.09273e-34	0.447091	-0.705456	0	1	9.60823e-33	0.43401	-1.06046	0	1
ENSG00000196735.13	chr6	32628179	32628179	+	15163	-86636	chr6:32541543:C:T	chr6	32541543	32541543	0	0.000337244	0.0502036	0.211502	0	0	2.99253e-09	0.13154	0.52233	0	1
ENSG00000196735.13	chr6	32628179	32628179	+	15163	-86545	chr6:32541634:C:T	chr6	32541634	32541634	0	0.000706946	0.0449342	0.201637	0	0	8.25538e-09	0.124639	0.512365	0	1
ENSG00000196735.13	chr6	32628179	32628179	+	15163	-86059	chr6:32542120:G:T	chr6	32542120	32542120	0	0.00529907	0.0306794	0.16694	0	0	3.49191e-07	0.0988037	0.457083	0	1
ENSG00000196735.13	chr6	32628179	32628179	+	15163	-86021	chr6:32542158:C:T	chr6	32542158	32542158	0	2.51183e-35	0.460182	-0.706143	0	1	8.41041e-34	0.444878	-1.0593	0	1
ENSG00000196735.13	chr6	32628179	32628179	+	15163	-85944	chr6:32542235:G:A	chr6	32542235	32542235	0	2.23968e-35	0.460675	-0.70184	0	1	6.37575e-34	0.446101	-1.05373	0	1
ENSG00000196735.13	chr6	32628179	32628179	+	15163	-85357	chr6:32542822:C:T	chr6	32542822	32542822	0	0.000336647	0.0502163	0.211528	0	0	2.98341e-09	0.13156	0.522372	0	1
ENSG00000196735.13	chr6	32628179	32628179	+	15163	-84090	chr6:32544089:C:T	chr6	32544089	32544089	0	7.49672e-12	0.171337	-0.430958	0	1	2.48676e-05	0.0687617	-0.416537	0	0
ENSG00000196735.13	chr6	32628179	32628179	+	15163	-83969	chr6:32544210:C:T	chr6	32544210	32544210	0	0.000326563	0.0504329	0.212012	0	0	2.81936e-09	0.131944	0.5232	0	1
ENSG00000196735.13	chr6	32628179	32628179	+	15163	-81968	chr6:32546211:G:A	chr6	32546211	32546211	0	4.08434e-12	0.175281	-0.431816	0	1	2.55307e-05	0.0685748	-0.412082	0	0
ENSG00000196735.13	chr6	32628179	32628179	+	15163	-81499	chr6:32546680:C:T	chr6	32546680	32546680	0	1.32835e-12	0.182532	-0.431987	0	1	9.495e-06	0.0755882	-0.424129	0	0
ENSG00000196735.13	chr6	32628179	32628179	+	15163	-81456	chr6:32546723:T:C	chr6	32546723	32546723	0	5.94144e-36	0.466344	-0.697703	0	1	3.77055e-35	0.458433	-1.05542	0	1
ENSG00000196735.13	chr6	32628179	32628179	+	15163	-81417	chr6:32546762:C:T	chr6	32546762	32546762	0	0.000335863	0.0502329	0.211559	0	0	2.97596e-09	0.131577	0.522395	0	1
ENSG00000196735.13	chr6	32628179	32628179	+	15163	-81416	chr6:32546763:T:A	chr6	32546763	32546763	0	0.00957557	0.0265438	0.157211	0	0	3.96499e-08	0.113882	0.496821	0	1
ENSG00000196735.13	chr6	32628179	32628179	+	15163	-79251	chr6:32548928:C:T	chr6	32548928	32548928	0	1.20038e-34	0.453416	-0.692741	0	1	7.53105e-33	0.435106	-1.03536	0	1
ENSG00000196735.13	chr6	32628179	32628179	+	15163	-77863	chr6:32550316:C:T	chr6	32550316	32550316	0	1.93247e-12	0.180119	-0.440291	0	1	1.1559e-05	0.0741954	-0.431141	0	0
ENSG00000196735.13	chr6	32628179	32628179	+	15163	-77760	chr6:32550419:G:A	chr6	32550419	32550419	0	5.03972e-13	0.188741	-0.437841	0	1	6.01475e-06	0.0788173	-0.431682	0	0
ENSG00000196735.13	chr6	32628179	32628179	+	15163	-77043	chr6:32551136:T:C	chr6	32551136	32551136	0	3.02336e-13	0.191998	-0.446642	0	1	5.14609e-06	0.0799192	-0.439651	0	0
ENSG00000196735.13	chr6	32628179	32628179	+	15163	-76637	chr6:32551542:T:A	chr6	32551542	32551542	0	0.000543514	0.0468051	0.204534	0	0	8.82746e-09	0.124182	0.508298	0	1
ENSG00000196735.13	chr6	32628179	32628179	+	15163	-75249	chr6:32552930:G:C	chr6	32552930	32552930	0	2.74398e-06	0.0843543	-0.366872	0	1	0.00484667	0.031306	-0.340993	0	0
ENSG00000196735.13	chr6	32628179	32628179	+	15163	-74171	chr6:32554008:T:G	chr6	32554008	32554008	0	1.04497e-12	0.184073	-0.438414	0	1	1.51763e-05	0.0722658	-0.419108	0	0
ENSG00000196735.13	chr6	32628179	32628179	+	15163	-73848	chr6:32554331:G:A	chr6	32554331	32554331	0	3.6394e-35	0.458586	-0.69043	0	1	3.63923e-34	0.448568	-1.04182	0	1
ENSG00000196735.13	chr6	32628179	32628179	+	15163	-73386	chr6:32554793:G:A	chr6	32554793	32554793	0	0.00028054	0.0515151	0.215752	0	0	2.76664e-09	0.132071	0.527064	0	1
ENSG00000196735.13	chr6	32628179	32628179	+	15163	-72696	chr6:32555483:C:T	chr6	32555483	32555483	0	5.58103e-13	0.18809	-0.441866	0	1	5.71986e-06	0.0791725	-0.437387	0	0
ENSG00000196735.13	chr6	32628179	32628179	+	15163	-69466	chr6:32558713:T:G	chr6	32558713	32558713	0	2.40128e-06	0.0852936	-0.369004	0	1	0.00461106	0.0316562	-0.342984	0	0
ENSG00000196735.13	chr6	32628179	32628179	+	15163	-69430	chr6:32558749:A:G	chr6	32558749	32558749	0	2.40148e-06	0.085293	-0.369013	0	1	0.0046124	0.0316542	-0.342982	0	0
ENSG00000196735.13	chr6	32628179	32628179	+	15163	-68651	chr6:32559528:A:T	chr6	32559528	32559528	0	2.25129e-13	0.193871	-0.445104	0	1	4.55976e-06	0.0807733	-0.438338	0	0
ENSG00000196735.13	chr6	32628179	32628179	+	15163	-68517	chr6:32559662:G:A	chr6	32559662	32559662	0	2.48495e-13	0.193244	-0.446217	0	1	7.66681e-06	0.0771016	-0.430027	0	0
ENSG00000196735.13	chr6	32628179	32628179	+	15163	-53982	chr6:32574197:C:T	chr6	32574197	32574197	0	2.40749e-06	0.0852754	-0.368947	0	1	0.00462042	0.031642	-0.34289	0	0
ENSG00000196735.13	chr6	32628179	32628179	+	15163	-53945	chr6:32574234:C:T	chr6	32574234	32574234	0	2.4061e-06	0.0852795	-0.36897	0	1	0.00461427	0.0316513	-0.342954	0	0
ENSG00000196735.13	chr6	32628179	32628179	+	15163	-53666	chr6:32574513:A:G	chr6	32574513	32574513	0	2.42812e-06	0.0852154	-0.368831	0	1	0.00464482	0.0316049	-0.342702	0	0
ENSG00000196735.13	chr6	32628179	32628179	+	15163	-53405	chr6:32574774:G:T	chr6	32574774	32574774	0	1.95385e-12	0.180048	-0.442649	0	1	1.38254e-05	0.0729267	-0.429813	0	0
ENSG00000196735.13	chr6	32628179	32628179	+	15163	-52658	chr6:32575521:C:A	chr6	32575521	32575521	0	3.02471e-06	0.083668	-0.365728	0	1	0.00528216	0.0307018	-0.338011	0	0
ENSG00000196735.13	chr6	32628179	32628179	+	15163	-52650	chr6:32575529:C:G	chr6	32575529	32575529	0	2.2876e-12	0.17903	-0.439954	0	1	1.5352e-05	0.0721841	-0.426221	0	0
ENSG00000196735.13	chr6	32628179	32628179	+	15163	-50395	chr6:32577784:T:C	chr6	32577784	32577784	0	2.42529e-06	0.0852236	-0.368919	0	1	0.00465079	0.0315959	-0.342718	0	0
ENSG00000196735.13	chr6	32628179	32628179	+	15163	-50352	chr6:32577827:C:T	chr6	32577827	32577827	0	2.43424e-06	0.0851976	-0.369145	0	1	0.00458311	0.0316989	-0.343539	0	0
ENSG00000196735.13	chr6	32628179	32628179	+	15163	-50094	chr6:32578085:C:T	chr6	32578085	32578085	0	2.41025e-06	0.0852674	-0.368894	0	1	0.00462376	0.0316369	-0.342829	0	0
ENSG00000196735.13	chr6	32628179	32628179	+	15163	-49960	chr6:32578219:A:C	chr6	32578219	32578219	0	3.59929e-11	0.16107	-0.421236	0	1	7.95101e-05	0.0604964	-0.393871	0	0
ENSG00000196735.13	chr6	32628179	32628179	+	15163	-49753	chr6:32578426:A:G	chr6	32578426	32578426	0	9.27946e-11	0.154817	-0.40885	0	1	0.000128581	0.0570733	-0.378741	0	0
ENSG00000196735.13	chr6	32628179	32628179	+	15163	-47778	chr6:32580401:A:G	chr6	32580401	32580401	0	9.80402e-13	0.184483	-0.444029	0	1	8.5611e-06	0.076321	-0.435739	0	0
ENSG00000196735.13	chr6	32628179	32628179	+	15163	-38896	chr6:32589283:G:A	chr6	32589283	32589283	0	1.02909e-12	0.184172	-0.442917	0	1	8.62107e-06	0.0762716	-0.434873	0	0
ENSG00000196735.13	chr6	32628179	32628179	+	15163	-37864	chr6:32590315:C:T	chr6	32590315	32590315	0	9.43543e-13	0.184728	-0.444557	0	1	8.35663e-06	0.0764921	-0.436455	0	0
ENSG00000196735.13	chr6	32628179	32628179	+	15163	-37860	chr6:32590319:A:G	chr6	32590319	32590319	0	9.48322e-13	0.184696	-0.444517	0	1	8.37805e-06	0.076474	-0.436402	0	0
ENSG00000196735.13	chr6	32628179	32628179	+	15163	-36953	chr6:32591226:A:G	chr6	32591226	32591226	0	0.000121016	0.0575052	0.226511	0	0	5.74496e-10	0.142667	0.544335	0	1
ENSG00000196735.13	chr6	32628179	32628179	+	15163	-36937	chr6:32591242:G:A	chr6	32591242	32591242	0	7.50438e-36	0.465351	-0.695221	0	1	1.56112e-35	0.462223	-1.05713	0	1
ENSG00000196735.13	chr6	32628179	32628179	+	15163	-36926	chr6:32591253:C:A	chr6	32591253	32591253	0	9.80518e-13	0.184482	-0.444011	0	1	8.56571e-06	0.0763172	-0.435711	0	0
ENSG00000196735.13	chr6	32628179	32628179	+	15163	-36911	chr6:32591268:T:C	chr6	32591268	32591268	0	0.000121184	0.0574953	0.226493	0	0	5.758e-10	0.142651	0.544311	0	1
ENSG00000196735.13	chr6	32628179	32628179	+	15163	-36892	chr6:32591287:T:C	chr6	32591287	32591287	0	0.000121197	0.0574946	0.22649	0	0	5.75827e-10	0.142651	0.544306	0	1
ENSG00000196735.13	chr6	32628179	32628179	+	15163	-36880	chr6:32591299:A:G	chr6	32591299	32591299	0	0.0672354	0.0133341	0.11301	0	0	5.22849e-07	0.095986	0.462606	0	1
ENSG00000196735.13	chr6	32628179	32628179	+	15163	-36879	chr6:32591300:C:T	chr6	32591300	32591300	0	9.82714e-13	0.184467	-0.444001	0	1	8.57529e-06	0.0763093	-0.435696	0	0
ENSG00000196735.13	chr6	32628179	32628179	+	15163	-36825	chr6:32591354:G:A	chr6	32591354	32591354	0	7.5399e-36	0.465331	-0.69526	0	1	1.56505e-35	0.462212	-1.0572	0	1
ENSG00000196735.13	chr6	32628179	32628179	+	15163	-36822	chr6:32591357:A:G	chr6	32591357	32591357	0	9.80109e-13	0.184484	-0.444014	0	1	8.56203e-06	0.0763203	-0.43572	0	0
ENSG00000196735.13	chr6	32628179	32628179	+	15163	-36781	chr6:32591398:C:T	chr6	32591398	32591398	0	2.39463e-06	0.0853132	-0.36903	0	1	0.00460571	0.0316644	-0.343012	0	0
ENSG00000196735.13	chr6	32628179	32628179	+	15163	-36779	chr6:32591400:G:C	chr6	32591400	32591400	0	3.68711e-07	0.0984244	-0.440603	0	1	2.87976e-13	0.192307	-0.939646	0	1
ENSG00000196735.13	chr6	32628179	32628179	+	15163	-36778	chr6:32591401:G:A	chr6	32591401	32591401	0	3.68711e-07	0.0984244	-0.440603	0	1	2.87976e-13	0.192307	-0.939646	0	1
ENSG00000196735.13	chr6	32628179	32628179	+	15163	-36775	chr6:32591404:C:G	chr6	32591404	32591404	0	0.000121599	0.057471	0.226446	0	0	5.79339e-10	0.14261	0.544235	0	1
ENSG00000196735.13	chr6	32628179	32628179	+	15163	-36772	chr6:32591407:C:A	chr6	32591407	32591407	0	0.000121562	0.0574732	0.22645	0	0	5.78912e-10	0.142615	0.544244	0	1
ENSG00000196735.13	chr6	32628179	32628179	+	15163	-36765	chr6:32591414:A:G	chr6	32591414	32591414	0	3.67109e-07	0.0984548	-0.440245	0	1	2.85858e-13	0.192354	-0.938852	0	1
ENSG00000196735.13	chr6	32628179	32628179	+	15163	-36744	chr6:32591435:A:G	chr6	32591435	32591435	0	7.4709e-36	0.46537	-0.695246	0	1	1.55796e-35	0.462231	-1.05716	0	1
ENSG00000196735.13	chr6	32628179	32628179	+	15163	-36743	chr6:32591436:A:T	chr6	32591436	32591436	0	3.67709e-07	0.0984434	-0.440634	0	1	2.87093e-13	0.192327	-0.939669	0	1
ENSG00000196735.13	chr6	32628179	32628179	+	15163	-36699	chr6:32591479:TG:T	chr6	32591479	32591480	0	0.000121483	0.0574778	0.226463	0	0	5.78964e-10	0.142615	0.544252	0	1
ENSG00000196735.13	chr6	32628179	32628179	+	15163	-36415	chr6:32591764:T:A	chr6	32591764	32591764	0	1.03741e-12	0.18412	-0.444149	0	1	8.91497e-06	0.0760344	-0.435466	0	0
ENSG00000196735.13	chr6	32628179	32628179	+	15163	-36372	chr6:32591807:T:G	chr6	32591807	32591807	0	9.77316e-13	0.184503	-0.444101	0	1	8.54206e-06	0.0763368	-0.43583	0	0
ENSG00000196735.13	chr6	32628179	32628179	+	15163	-36298	chr6:32591881:C:T	chr6	32591881	32591881	0	0.00012242	0.0574231	0.226551	0	0	5.74932e-10	0.142662	0.544812	0	1
ENSG00000196735.13	chr6	32628179	32628179	+	15163	-36293	chr6:32591886:T:C	chr6	32591886	32591886	0	2.0206e-19	0.27784	-0.623028	0	1	3.71413e-12	0.175897	-0.756328	0	1
ENSG00000196735.13	chr6	32628179	32628179	+	15163	-36270	chr6:32591909:G:A	chr6	32591909	32591909	0	0.000122029	0.0574458	0.226402	0	0	5.80453e-10	0.142597	0.544223	0	1
ENSG00000196735.13	chr6	32628179	32628179	+	15163	-36261	chr6:32591918:T:C	chr6	32591918	32591918	0	8.32867e-13	0.185528	-0.445829	0	1	7.91695e-06	0.0768744	-0.43785	0	0
ENSG00000196735.13	chr6	32628179	32628179	+	15163	-36260	chr6:32591919:A:C	chr6	32591919	32591919	0	8.31151e-13	0.185541	-0.445817	0	1	7.90706e-06	0.0768833	-0.437847	0	0
ENSG00000196735.13	chr6	32628179	32628179	+	15163	-36247	chr6:32591932:C:T	chr6	32591932	32591932	0	0.000119641	0.0575866	0.227028	0	0	5.94469e-10	0.142437	0.544756	0	1
ENSG00000196735.13	chr6	32628179	32628179	+	15163	-36245	chr6:32591934:A:G	chr6	32591934	32591934	0	1.00886e-12	0.184299	-0.443969	0	1	8.70655e-06	0.0762018	-0.435556	0	0
ENSG00000196735.13	chr6	32628179	32628179	+	15163	-36242	chr6:32591937:G:A	chr6	32591937	32591937	0	0.000119289	0.0576076	0.227066	0	0	5.94137e-10	0.142441	0.544755	0	1
ENSG00000196735.13	chr6	32628179	32628179	+	15163	-36236	chr6:32591943:C:T	chr6	32591943	32591943	0	2.44085e-12	0.178612	-0.437449	0	1	1.27386e-05	0.0735069	-0.428161	0	0
ENSG00000196735.13	chr6	32628179	32628179	+	15163	-36231	chr6:32591948:T:C	chr6	32591948	32591948	0	9.81717e-13	0.184474	-0.443997	0	1	8.57123e-06	0.0763127	-0.435694	0	0
ENSG00000196735.13	chr6	32628179	32628179	+	15163	-36052	chr6:32592127:C:T	chr6	32592127	32592127	0	3.68818e-07	0.0984224	-0.440559	0	1	2.88425e-13	0.192297	-0.939538	0	1
ENSG00000196735.13	chr6	32628179	32628179	+	15163	-36043	chr6:32592136:C:T	chr6	32592136	32592136	0	2.10104e-19	0.277616	-0.623454	0	1	3.77381e-12	0.175794	-0.756928	0	1
ENSG00000196735.13	chr6	32628179	32628179	+	15163	-36040	chr6:32592139:C:T	chr6	32592139	32592139	0	9.8529e-13	0.184451	-0.443985	0	1	8.58717e-06	0.0762995	-0.435672	0	0
ENSG00000196735.13	chr6	32628179	32628179	+	15163	-36039	chr6:32592140:T:C	chr6	32592140	32592140	0	9.80756e-13	0.18448	-0.444015	0	1	8.56864e-06	0.0763148	-0.43571	0	0
ENSG00000196735.13	chr6	32628179	32628179	+	15163	-36022	chr6:32592157:A:G	chr6	32592157	32592157	0	7.52176e-36	0.465341	-0.695207	0	1	1.56644e-35	0.462208	-1.0571	0	1
ENSG00000196735.13	chr6	32628179	32628179	+	15163	-36016	chr6:32592163:G:A	chr6	32592163	32592163	0	2.02149e-19	0.277837	-0.623014	0	1	3.71453e-12	0.175896	-0.756314	0	1
ENSG00000196735.13	chr6	32628179	32628179	+	15163	-36005	chr6:32592174:A:G	chr6	32592174	32592174	0	0.000120945	0.0575094	0.226591	0	0	5.75186e-10	0.142659	0.544493	0	1
ENSG00000196735.13	chr6	32628179	32628179	+	15163	-35629	chr6:32592550:C:T	chr6	32592550	32592550	0	9.67929e-13	0.184565	-0.444142	0	1	8.46572e-06	0.0764003	-0.435979	0	0
ENSG00000196735.13	chr6	32628179	32628179	+	15163	-35586	chr6:32592593:G:T	chr6	32592593	32592593	0	3.68925e-07	0.0984203	-0.440555	0	1	2.88409e-13	0.192298	-0.939539	0	1
ENSG00000196735.13	chr6	32628179	32628179	+	15163	-35571	chr6:32592608:A:T	chr6	32592608	32592608	0	3.68562e-07	0.0984272	-0.440584	0	1	2.88292e-13	0.1923	-0.939576	0	1
ENSG00000196735.13	chr6	32628179	32628179	+	15163	-35537	chr6:32592642:A:C	chr6	32592642	32592642	0	2.02149e-19	0.277837	-0.623014	0	1	3.71453e-12	0.175896	-0.756314	0	1
ENSG00000196735.13	chr6	32628179	32628179	+	15163	-35524	chr6:32592655:C:T	chr6	32592655	32592655	0	7.49769e-36	0.465354	-0.695217	0	1	1.56442e-35	0.462214	-1.05711	0	1
ENSG00000196735.13	chr6	32628179	32628179	+	15163	-35516	chr6:32592663:G:A	chr6	32592663	32592663	0	0.000121182	0.0574955	0.226493	0	0	5.75665e-10	0.142653	0.544312	0	1
ENSG00000196735.13	chr6	32628179	32628179	+	15163	-35515	chr6:32592664:A:G	chr6	32592664	32592664	0	0.000121211	0.0574938	0.226509	0	0	5.77068e-10	0.142637	0.54433	0	1
ENSG00000196735.13	chr6	32628179	32628179	+	15163	-35510	chr6:32592669:C:T	chr6	32592669	32592669	0	3.68813e-07	0.0984225	-0.440557	0	1	2.88286e-13	0.1923	-0.939541	0	1
ENSG00000196735.13	chr6	32628179	32628179	+	15163	-35501	chr6:32592678:C:T	chr6	32592678	32592678	0	3.68813e-07	0.0984225	-0.440557	0	1	2.88286e-13	0.1923	-0.939541	0	1
ENSG00000196735.13	chr6	32628179	32628179	+	15163	-35479	chr6:32592700:A:G	chr6	32592700	32592700	0	3.59503e-07	0.0986008	-0.44112	0	1	2.80542e-13	0.192473	-0.940313	0	1
ENSG00000196735.13	chr6	32628179	32628179	+	15163	-35473	chr6:32592706:T:C	chr6	32592706	32592706	0	3.59503e-07	0.0986008	-0.44112	0	1	2.80542e-13	0.192473	-0.940313	0	1
ENSG00000196735.13	chr6	32628179	32628179	+	15163	-35455	chr6:32592724:G:A	chr6	32592724	32592724	0	9.90723e-13	0.184415	-0.443996	0	1	8.55026e-06	0.07633	-0.435812	0	0
ENSG00000196735.13	chr6	32628179	32628179	+	15163	-35449	chr6:32592730:A:T	chr6	32592730	32592730	0	2.01961e-19	0.277842	-0.623245	0	1	3.70827e-12	0.175907	-0.75661	0	1
ENSG00000196735.13	chr6	32628179	32628179	+	15163	-35436	chr6:32592743:G:A	chr6	32592743	32592743	0	9.81698e-13	0.184474	-0.443996	0	1	8.57533e-06	0.0763093	-0.435683	0	0
ENSG00000196735.13	chr6	32628179	32628179	+	15163	-35433	chr6:32592746:A:G	chr6	32592746	32592746	0	9.81698e-13	0.184474	-0.443996	0	1	8.57533e-06	0.0763093	-0.435683	0	0
ENSG00000196735.13	chr6	32628179	32628179	+	15163	-35410	chr6:32592769:C:T	chr6	32592769	32592769	0	9.82669e-13	0.184468	-0.443994	0	1	8.57657e-06	0.0763082	-0.435686	0	0
ENSG00000196735.13	chr6	32628179	32628179	+	15163	-35402	chr6:32592777:T:C	chr6	32592777	32592777	0	2.02338e-19	0.277832	-0.623014	0	1	3.71599e-12	0.175894	-0.756315	0	1
ENSG00000196735.13	chr6	32628179	32628179	+	15163	-35350	chr6:32592829:G:A	chr6	32592829	32592829	0	0.00012118	0.0574956	0.226489	0	0	5.76082e-10	0.142648	0.544294	0	1
ENSG00000196735.13	chr6	32628179	32628179	+	15163	-35349	chr6:32592830:G:T	chr6	32592830	32592830	0	2.01963e-19	0.277842	-0.623049	0	1	3.71321e-12	0.175899	-0.756354	0	1
ENSG00000196735.13	chr6	32628179	32628179	+	15163	-35342	chr6:32592837:G:A	chr6	32592837	32592837	0	2.02338e-19	0.277832	-0.623014	0	1	3.71599e-12	0.175894	-0.756315	0	1
ENSG00000196735.13	chr6	32628179	32628179	+	15163	-35325	chr6:32592854:C:T	chr6	32592854	32592854	0	3.68104e-07	0.0984359	-0.440617	0	1	2.87325e-13	0.192322	-0.939657	0	1
ENSG00000196735.13	chr6	32628179	32628179	+	15163	-35311	chr6:32592868:A:G	chr6	32592868	32592868	0	9.81772e-13	0.184474	-0.44402	0	1	8.57149e-06	0.0763124	-0.435716	0	0
ENSG00000196735.13	chr6	32628179	32628179	+	15163	-35289	chr6:32592890:G:A	chr6	32592890	32592890	0	0.00012118	0.0574956	0.226489	0	0	5.76082e-10	0.142648	0.544294	0	1
ENSG00000196735.13	chr6	32628179	32628179	+	15163	-35261	chr6:32592918:G:C	chr6	32592918	32592918	0	3.67976e-07	0.0984383	-0.44064	0	1	2.87435e-13	0.192319	-0.939689	0	1
ENSG00000196735.13	chr6	32628179	32628179	+	15163	-35258	chr6:32592921:T:G	chr6	32592921	32592921	0	7.13213e-05	0.0612701	0.233243	0	0	1.88919e-10	0.150097	0.55698	0	1
ENSG00000196735.13	chr6	32628179	32628179	+	15163	-35241	chr6:32592938:G:A	chr6	32592938	32592938	0	7.43924e-36	0.465388	-0.695379	0	1	1.54082e-35	0.462279	-1.05739	0	1
ENSG00000196735.13	chr6	32628179	32628179	+	15163	-35229	chr6:32592950:C:A	chr6	32592950	32592950	0	7.3233e-36	0.465455	-0.695455	0	1	1.5255e-35	0.462322	-1.05748	0	1
ENSG00000196735.13	chr6	32628179	32628179	+	15163	-35214	chr6:32592965:G:A	chr6	32592965	32592965	0	3.6676e-07	0.0984614	-0.440733	0	1	2.85906e-13	0.192353	-0.93986	0	1
ENSG00000196735.13	chr6	32628179	32628179	+	15163	-35192	chr6:32592987:T:G	chr6	32592987	32592987	0	9.80239e-13	0.184484	-0.444032	0	1	8.57491e-06	0.0763096	-0.435708	0	0
ENSG00000196735.13	chr6	32628179	32628179	+	15163	-35183	chr6:32592996:G:A	chr6	32592996	32592996	0	9.82172e-13	0.184471	-0.444034	0	1	8.58026e-06	0.0763052	-0.435712	0	0
ENSG00000196735.13	chr6	32628179	32628179	+	15163	-35155	chr6:32593024:T:G	chr6	32593024	32593024	0	0.000121209	0.0574939	0.226491	0	0	5.76506e-10	0.142643	0.544297	0	1
ENSG00000196735.13	chr6	32628179	32628179	+	15163	-35148	chr6:32593031:G:A	chr6	32593031	32593031	0	9.81489e-13	0.184475	-0.443999	0	1	8.57061e-06	0.0763132	-0.435696	0	0
ENSG00000196735.13	chr6	32628179	32628179	+	15163	-35127	chr6:32593052:G:C	chr6	32593052	32593052	0	7.48772e-36	0.46536	-0.695262	0	1	1.56672e-35	0.462207	-1.05717	0	1
ENSG00000196735.13	chr6	32628179	32628179	+	15163	-35097	chr6:32593082:A:C	chr6	32593082	32593082	0	1.02086e-35	0.464039	-0.694645	0	1	2.12175e-35	0.460907	-1.05624	0	1
ENSG00000196735.13	chr6	32628179	32628179	+	15163	-35086	chr6:32593093:T:A	chr6	32593093	32593093	0	7.51781e-36	0.465343	-0.695214	0	1	1.5692e-35	0.462201	-1.0571	0	1
ENSG00000196735.13	chr6	32628179	32628179	+	15163	-35081	chr6:32593098:C:T	chr6	32593098	32593098	0	7.51758e-36	0.465343	-0.695226	0	1	1.57035e-35	0.462197	-1.05712	0	1
ENSG00000196735.13	chr6	32628179	32628179	+	15163	-35073	chr6:32593106:G:A	chr6	32593106	32593106	0	7.50404e-36	0.465351	-0.695245	0	1	1.5644e-35	0.462214	-1.05716	0	1
ENSG00000196735.13	chr6	32628179	32628179	+	15163	-35057	chr6:32593122:C:T	chr6	32593122	32593122	0	9.78774e-13	0.184493	-0.444021	0	1	8.55862e-06	0.0763231	-0.435724	0	0
ENSG00000196735.13	chr6	32628179	32628179	+	15163	-35022	chr6:32593157:G:C	chr6	32593157	32593157	0	7.55458e-36	0.465322	-0.695188	0	1	1.5708e-35	0.462196	-1.05708	0	1
ENSG00000196735.13	chr6	32628179	32628179	+	15163	-34993	chr6:32593186:C:G	chr6	32593186	32593186	0	7.52953e-36	0.465336	-0.695206	0	1	1.56588e-35	0.46221	-1.05711	0	1
ENSG00000196735.13	chr6	32628179	32628179	+	15163	-34978	chr6:32593201:A:G	chr6	32593201	32593201	0	0.000121203	0.0574942	0.226489	0	0	5.75868e-10	0.142651	0.544305	0	1
ENSG00000196735.13	chr6	32628179	32628179	+	15163	-34975	chr6:32593204:A:G	chr6	32593204	32593204	0	8.31982e-36	0.464911	-0.695279	0	1	1.75004e-35	0.461733	-1.05716	0	1
ENSG00000196735.13	chr6	32628179	32628179	+	15163	-34974	chr6:32593205:C:T	chr6	32593205	32593205	0	8.31982e-36	0.464911	-0.695279	0	1	1.75004e-35	0.461733	-1.05716	0	1
ENSG00000196735.13	chr6	32628179	32628179	+	15163	-34946	chr6:32593233:G:T	chr6	32593233	32593233	0	0.000121184	0.0574953	0.226492	0	0	5.7613e-10	0.142648	0.5443	0	1
ENSG00000196735.13	chr6	32628179	32628179	+	15163	-34908	chr6:32593271:G:T	chr6	32593271	32593271	0	7.54804e-36	0.465326	-0.695203	0	1	1.57973e-35	0.462172	-1.05707	0	1
ENSG00000196735.13	chr6	32628179	32628179	+	15163	-34858	chr6:32593321:A:T	chr6	32593321	32593321	0	1.02438e-12	0.184201	-0.443326	0	1	8.77247e-06	0.0761484	-0.434889	0	0
ENSG00000196735.13	chr6	32628179	32628179	+	15163	-34828	chr6:32593351:A:C	chr6	32593351	32593351	0	7.52144e-36	0.465341	-0.695206	0	1	1.56708e-35	0.462206	-1.0571	0	1
ENSG00000196735.13	chr6	32628179	32628179	+	15163	-34819	chr6:32593360:C:G	chr6	32593360	32593360	0	7.54121e-36	0.46533	-0.695241	0	1	1.5761e-35	0.462182	-1.05714	0	1
ENSG00000196735.13	chr6	32628179	32628179	+	15163	-34813	chr6:32593366:C:T	chr6	32593366	32593366	0	9.82137e-13	0.184471	-0.443998	0	1	8.57487e-06	0.0763096	-0.43569	0	0
ENSG00000196735.13	chr6	32628179	32628179	+	15163	-34781	chr6:32593398:T:C	chr6	32593398	32593398	0	7.52795e-36	0.465337	-0.695197	0	1	1.56583e-35	0.46221	-1.05709	0	1
ENSG00000196735.13	chr6	32628179	32628179	+	15163	-34770	chr6:32593409:G:A	chr6	32593409	32593409	0	7.48013e-36	0.465364	-0.695222	0	1	1.5577e-35	0.462232	-1.05713	0	1
ENSG00000196735.13	chr6	32628179	32628179	+	15163	-34755	chr6:32593424:A:G	chr6	32593424	32593424	0	7.52953e-36	0.465336	-0.695206	0	1	1.56588e-35	0.46221	-1.05711	0	1
ENSG00000196735.13	chr6	32628179	32628179	+	15163	-34749	chr6:32593430:C:T	chr6	32593430	32593430	0	7.52726e-36	0.465338	-0.695201	0	1	1.56583e-35	0.46221	-1.0571	0	1
ENSG00000196735.13	chr6	32628179	32628179	+	15163	-34727	chr6:32593452:A:G	chr6	32593452	32593452	0	0.000121162	0.0574967	0.226497	0	0	5.75554e-10	0.142654	0.544319	0	1
ENSG00000196735.13	chr6	32628179	32628179	+	15163	-34710	chr6:32593469:T:C	chr6	32593469	32593469	0	7.53347e-36	0.465334	-0.695204	0	1	1.56532e-35	0.462211	-1.05711	0	1
ENSG00000196735.13	chr6	32628179	32628179	+	15163	-34679	chr6:32593500:C:T	chr6	32593500	32593500	0	9.79061e-13	0.184491	-0.444027	0	1	8.55613e-06	0.0763251	-0.435738	0	0
ENSG00000196735.13	chr6	32628179	32628179	+	15163	-34673	chr6:32593506:C:A	chr6	32593506	32593506	0	3.68854e-07	0.0984217	-0.44056	0	1	2.88381e-13	0.192298	-0.939545	0	1
ENSG00000196735.13	chr6	32628179	32628179	+	15163	-34654	chr6:32593525:G:A	chr6	32593525	32593525	0	9.75883e-13	0.184512	-0.444066	0	1	8.53479e-06	0.0763428	-0.435803	0	0
ENSG00000196735.13	chr6	32628179	32628179	+	15163	-34651	chr6:32593528:T:G	chr6	32593528	32593528	0	9.7762e-13	0.184501	-0.444048	0	1	8.54879e-06	0.0763312	-0.435765	0	0
ENSG00000196735.13	chr6	32628179	32628179	+	15163	-34622	chr6:32593557:C:G	chr6	32593557	32593557	0	3.6903e-07	0.0984184	-0.44056	0	1	2.88638e-13	0.192293	-0.939548	0	1
ENSG00000196735.13	chr6	32628179	32628179	+	15163	-34566	chr6:32593613:C:T	chr6	32593613	32593613	0	0.000121245	0.0574917	0.226491	0	0	5.76905e-10	0.142639	0.544299	0	1
ENSG00000196735.13	chr6	32628179	32628179	+	15163	-34564	chr6:32593615:G:A	chr6	32593615	32593615	0	0.000121204	0.0574942	0.226494	0	0	5.76264e-10	0.142646	0.544308	0	1
ENSG00000196735.13	chr6	32628179	32628179	+	15163	-34545	chr6:32593634:C:T	chr6	32593634	32593634	0	7.47705e-36	0.465366	-0.695235	0	1	1.55735e-35	0.462233	-1.05715	0	1
ENSG00000196735.13	chr6	32628179	32628179	+	15163	-34534	chr6:32593645:A:G	chr6	32593645	32593645	0	2.04215e-19	0.277779	-0.622919	0	1	3.73671e-12	0.175858	-0.756194	0	1
ENSG00000196735.13	chr6	32628179	32628179	+	15163	-34527	chr6:32593652:A:T	chr6	32593652	32593652	0	0.000121184	0.0574954	0.226463	0	0	5.75019e-10	0.14266	0.544257	0	1
ENSG00000196735.13	chr6	32628179	32628179	+	15163	-34511	chr6:32593668:A:G	chr6	32593668	32593668	0	0.000121144	0.0574977	0.226468	0	0	5.74606e-10	0.142665	0.544265	0	1
ENSG00000196735.13	chr6	32628179	32628179	+	15163	-34491	chr6:32593688:C:T	chr6	32593688	32593688	0	3.6762e-07	0.0984451	-0.440644	0	1	2.87235e-13	0.192324	-0.939674	0	1
ENSG00000196735.13	chr6	32628179	32628179	+	15163	-34490	chr6:32593689:A:G	chr6	32593689	32593689	0	3.66666e-07	0.0984632	-0.440696	0	1	2.8615e-13	0.192348	-0.939758	0	1
ENSG00000196735.13	chr6	32628179	32628179	+	15163	-34487	chr6:32593691:TA:T	chr6	32593691	32593692	0	3.6762e-07	0.0984451	-0.440644	0	1	2.87235e-13	0.192324	-0.939674	0	1
ENSG00000196735.13	chr6	32628179	32628179	+	15163	-34461	chr6:32593718:G:A	chr6	32593718	32593718	0	7.5685e-36	0.465314	-0.695168	0	1	1.57763e-35	0.462178	-1.05704	0	1
ENSG00000196735.13	chr6	32628179	32628179	+	15163	-34430	chr6:32593749:C:A	chr6	32593749	32593749	0	9.8567e-13	0.184448	-0.44398	0	1	8.61701e-06	0.076275	-0.4356	0	0
ENSG00000196735.13	chr6	32628179	32628179	+	15163	-34429	chr6:32593750:T:C	chr6	32593750	32593750	0	3.67606e-07	0.0984453	-0.44065	0	1	2.87175e-13	0.192325	-0.93969	0	1
ENSG00000196735.13	chr6	32628179	32628179	+	15163	-34405	chr6:32593774:G:A	chr6	32593774	32593774	0	3.95459e-14	0.204841	-0.430184	0	1	1.41316e-17	0.253148	-0.729631	0	1
ENSG00000196735.13	chr6	32628179	32628179	+	15163	-34391	chr6:32593788:T:C	chr6	32593788	32593788	0	3.67749e-07	0.0984426	-0.440682	0	1	2.87342e-13	0.192321	-0.939762	0	1
ENSG00000196735.13	chr6	32628179	32628179	+	15163	-34377	chr6:32593802:C:T	chr6	32593802	32593802	0	9.89212e-13	0.184425	-0.443958	0	1	8.63078e-06	0.0762637	-0.435573	0	0
ENSG00000196735.13	chr6	32628179	32628179	+	15163	-34358	chr6:32593821:T:G	chr6	32593821	32593821	0	0.000121144	0.0574977	0.226468	0	0	5.74606e-10	0.142665	0.544265	0	1
ENSG00000196735.13	chr6	32628179	32628179	+	15163	-34347	chr6:32593832:A:G	chr6	32593832	32593832	0	7.55023e-36	0.465325	-0.695186	0	1	1.57743e-35	0.462178	-1.05706	0	1
ENSG00000196735.13	chr6	32628179	32628179	+	15163	-34340	chr6:32593839:T:C	chr6	32593839	32593839	0	2.04213e-19	0.277779	-0.622908	0	1	3.73575e-12	0.175859	-0.756185	0	1
ENSG00000196735.13	chr6	32628179	32628179	+	15163	-34338	chr6:32593841:T:C	chr6	32593841	32593841	0	0.000121151	0.0574973	0.226469	0	0	5.7457e-10	0.142666	0.544271	0	1
ENSG00000196735.13	chr6	32628179	32628179	+	15163	-34318	chr6:32593861:C:T	chr6	32593861	32593861	0	3.6773e-07	0.098443	-0.440645	0	1	2.87304e-13	0.192322	-0.939683	0	1
ENSG00000196735.13	chr6	32628179	32628179	+	15163	-34297	chr6:32593882:T:C	chr6	32593882	32593882	0	7.5685e-36	0.465314	-0.695168	0	1	1.57763e-35	0.462178	-1.05704	0	1
ENSG00000196735.13	chr6	32628179	32628179	+	15163	-34280	chr6:32593899:T:C	chr6	32593899	32593899	0	2.04213e-19	0.277779	-0.622908	0	1	3.73575e-12	0.175859	-0.756185	0	1
ENSG00000196735.13	chr6	32628179	32628179	+	15163	-34278	chr6:32593901:G:A	chr6	32593901	32593901	0	7.5685e-36	0.465314	-0.695168	0	1	1.57763e-35	0.462178	-1.05704	0	1
ENSG00000196735.13	chr6	32628179	32628179	+	15163	-34275	chr6:32593904:G:A	chr6	32593904	32593904	0	3.71642e-07	0.0983692	-0.440691	0	1	2.90307e-13	0.192256	-0.939973	0	1
ENSG00000196735.13	chr6	32628179	32628179	+	15163	-34190	chr6:32593989:A:G	chr6	32593989	32593989	0	2.39629e-36	0.47019	-0.698187	0	1	1.57326e-35	0.46219	-1.05613	0	1
ENSG00000196735.13	chr6	32628179	32628179	+	15163	-34162	chr6:32594017:C:G	chr6	32594017	32594017	0	2.42294e-06	0.0852304	-0.368786	0	1	0.00464766	0.0316006	-0.342606	0	0
ENSG00000196735.13	chr6	32628179	32628179	+	15163	-34146	chr6:32594029:ATAGT:A	chr6	32594029	32594033	0	7.57958e-36	0.465308	-0.695169	0	1	1.57961e-35	0.462172	-1.05704	0	1
ENSG00000196735.13	chr6	32628179	32628179	+	15163	-34145	chr6:32594034:T:TA	chr6	32594034	32594034	0	1.28464e-11	0.167825	0.383571	0	1	8.1279e-17	0.242745	0.703824	0	1
ENSG00000196735.13	chr6	32628179	32628179	+	15163	-34137	chr6:32594042:G:A	chr6	32594042	32594042	0	7.5685e-36	0.465314	-0.695168	0	1	1.57763e-35	0.462178	-1.05704	0	1
ENSG00000196735.13	chr6	32628179	32628179	+	15163	-34110	chr6:32594069:G:C	chr6	32594069	32594069	0	7.57743e-36	0.465309	-0.695127	0	1	1.57653e-35	0.462181	-1.05699	0	1
ENSG00000196735.13	chr6	32628179	32628179	+	15163	-34076	chr6:32594103:T:G	chr6	32594103	32594103	0	7.55543e-36	0.465322	-0.695186	0	1	1.57859e-35	0.462175	-1.05706	0	1
ENSG00000196735.13	chr6	32628179	32628179	+	15163	-34071	chr6:32594108:C:A	chr6	32594108	32594108	0	7.56943e-36	0.465314	-0.695178	0	1	1.57976e-35	0.462172	-1.05705	0	1
ENSG00000196735.13	chr6	32628179	32628179	+	15163	-34069	chr6:32594110:G:C	chr6	32594110	32594110	0	7.55543e-36	0.465322	-0.695186	0	1	1.57859e-35	0.462175	-1.05706	0	1
ENSG00000196735.13	chr6	32628179	32628179	+	15163	-34061	chr6:32594118:A:C	chr6	32594118	32594118	0	7.54193e-36	0.465329	-0.695187	0	1	1.57529e-35	0.462184	-1.05706	0	1
ENSG00000196735.13	chr6	32628179	32628179	+	15163	-34045	chr6:32594134:A:G	chr6	32594134	32594134	0	7.54821e-36	0.465326	-0.695221	0	1	1.58294e-35	0.462163	-1.05709	0	1
ENSG00000196735.13	chr6	32628179	32628179	+	15163	-31275	chr6:32596904:A:C	chr6	32596904	32596904	0	1.61769e-25	0.353942	-0.563923	0	1	1.68007e-26	0.365463	-0.87427	0	1
ENSG00000196735.13	chr6	32628179	32628179	+	15163	-31257	chr6:32596922:A:G	chr6	32596922	32596922	0	1.62106e-25	0.353932	-0.563919	0	1	1.68282e-26	0.365454	-0.874268	0	1
ENSG00000196735.13	chr6	32628179	32628179	+	15163	-31246	chr6:32596933:T:C	chr6	32596933	32596933	0	1.72632e-25	0.353609	-0.563731	0	1	1.79593e-26	0.365126	-0.873983	0	1
ENSG00000196735.13	chr6	32628179	32628179	+	15163	-31231	chr6:32596948:A:G	chr6	32596948	32596948	0	1.62994e-25	0.353904	-0.563944	0	1	1.67786e-26	0.365469	-0.874359	0	1
ENSG00000196735.13	chr6	32628179	32628179	+	15163	-31229	chr6:32596950:A:G	chr6	32596950	32596950	0	1.62994e-25	0.353904	-0.563944	0	1	1.67786e-26	0.365469	-0.874359	0	1
ENSG00000196735.13	chr6	32628179	32628179	+	15163	-31172	chr6:32597007:G:C	chr6	32597007	32597007	0	1.61361e-25	0.353955	-0.563965	0	1	1.68269e-26	0.365455	-0.87431	0	1
ENSG00000196735.13	chr6	32628179	32628179	+	15163	-31170	chr6:32597009:A:T	chr6	32597009	32597009	0	2.04213e-19	0.277779	-0.622908	0	1	3.73575e-12	0.175859	-0.756185	0	1
ENSG00000196735.13	chr6	32628179	32628179	+	15163	-31156	chr6:32597023:T:C	chr6	32597023	32597023	0	0.00110139	0.0417824	0.196919	0	0	5.44853e-09	0.12747	0.524766	0	1
ENSG00000196735.13	chr6	32628179	32628179	+	15163	-31153	chr6:32597026:T:C	chr6	32597026	32597026	0	1.61613e-25	0.353947	-0.563937	0	1	1.67757e-26	0.36547	-0.874294	0	1
ENSG00000196735.13	chr6	32628179	32628179	+	15163	-31143	chr6:32597036:T:C	chr6	32597036	32597036	0	1.61613e-25	0.353947	-0.563937	0	1	1.67757e-26	0.36547	-0.874294	0	1
ENSG00000196735.13	chr6	32628179	32628179	+	15163	-31095	chr6:32597084:A:G	chr6	32597084	32597084	0	9.89293e-13	0.184425	-0.443981	0	1	8.64316e-06	0.0762535	-0.435568	0	0
ENSG00000196735.13	chr6	32628179	32628179	+	15163	-31087	chr6:32597092:C:T	chr6	32597092	32597092	0	0.00110178	0.0417799	0.19691	0	0	5.45186e-09	0.127466	0.524748	0	1
ENSG00000196735.13	chr6	32628179	32628179	+	15163	-31041	chr6:32597138:T:C	chr6	32597138	32597138	0	9.92021e-13	0.184407	-0.443751	0	1	8.54866e-06	0.0763313	-0.435585	0	0
ENSG00000196735.13	chr6	32628179	32628179	+	15163	-30966	chr6:32597213:G:A	chr6	32597213	32597213	0	1.61624e-25	0.353947	-0.563957	0	1	1.68227e-26	0.365456	-0.874309	0	1
ENSG00000196735.13	chr6	32628179	32628179	+	15163	-30963	chr6:32597216:T:C	chr6	32597216	32597216	0	1.61624e-25	0.353947	-0.563957	0	1	1.68227e-26	0.365456	-0.874309	0	1
ENSG00000196735.13	chr6	32628179	32628179	+	15163	-30952	chr6:32597227:A:G	chr6	32597227	32597227	0	1.61608e-25	0.353947	-0.563949	0	1	1.67958e-26	0.365464	-0.874305	0	1
ENSG00000196735.13	chr6	32628179	32628179	+	15163	-30914	chr6:32597265:A:G	chr6	32597265	32597265	0	9.9288e-13	0.184401	-0.443945	0	1	8.61808e-06	0.0762741	-0.435618	0	0
ENSG00000196735.13	chr6	32628179	32628179	+	15163	-30912	chr6:32597267:T:G	chr6	32597267	32597267	0	1.61878e-25	0.353939	-0.563931	0	1	1.67853e-26	0.365467	-0.874292	0	1
ENSG00000196735.13	chr6	32628179	32628179	+	15163	-30903	chr6:32597276:C:G	chr6	32597276	32597276	0	9.85938e-13	0.184446	-0.44396	0	1	8.61963e-06	0.0762728	-0.435576	0	0
ENSG00000196735.13	chr6	32628179	32628179	+	15163	-30900	chr6:32597279:T:G	chr6	32597279	32597279	0	1.62105e-25	0.353932	-0.563916	0	1	1.68244e-26	0.365455	-0.874264	0	1
ENSG00000196735.13	chr6	32628179	32628179	+	15163	-30881	chr6:32597298:C:T	chr6	32597298	32597298	0	0.214602	0.00615373	0.0807369	0	0	1.77547e-06	0.0874176	0.464272	0	1
ENSG00000196735.13	chr6	32628179	32628179	+	15163	-30865	chr6:32597314:G:T	chr6	32597314	32597314	0	1.60388e-25	0.353986	-0.563975	0	1	1.67124e-26	0.365489	-0.874328	0	1
ENSG00000196735.13	chr6	32628179	32628179	+	15163	-30804	chr6:32597375:T:A	chr6	32597375	32597375	0	9.85529e-13	0.184449	-0.443966	0	1	8.61632e-06	0.0762755	-0.435587	0	0
ENSG00000196735.13	chr6	32628179	32628179	+	15163	-30802	chr6:32597377:C:G	chr6	32597377	32597377	0	0.00110178	0.0417799	0.19691	0	0	5.45186e-09	0.127466	0.524748	0	1
ENSG00000196735.13	chr6	32628179	32628179	+	15163	-30792	chr6:32597387:A:G	chr6	32597387	32597387	0	1.6197e-25	0.353936	-0.563924	0	1	1.6826e-26	0.365455	-0.87427	0	1
ENSG00000196735.13	chr6	32628179	32628179	+	15163	-30787	chr6:32597392:C:T	chr6	32597392	32597392	0	1.61769e-25	0.353942	-0.563923	0	1	1.68007e-26	0.365463	-0.87427	0	1
ENSG00000196735.13	chr6	32628179	32628179	+	15163	-30780	chr6:32597399:G:C	chr6	32597399	32597399	0	1.6161e-25	0.353947	-0.563934	0	1	1.67955e-26	0.365464	-0.874283	0	1
ENSG00000196735.13	chr6	32628179	32628179	+	15163	-30764	chr6:32597415:T:C	chr6	32597415	32597415	0	9.85938e-13	0.184446	-0.44396	0	1	8.61963e-06	0.0762728	-0.435576	0	0
ENSG00000196735.13	chr6	32628179	32628179	+	15163	-30759	chr6:32597420:G:A	chr6	32597420	32597420	0	1.61737e-25	0.353943	-0.563944	0	1	1.68253e-26	0.365455	-0.874292	0	1
ENSG00000196735.13	chr6	32628179	32628179	+	15163	-30755	chr6:32597424:G:A	chr6	32597424	32597424	0	3.6778e-07	0.098442	-0.440637	0	1	2.87666e-13	0.192314	-0.939651	0	1
ENSG00000196735.13	chr6	32628179	32628179	+	15163	-30743	chr6:32597436:T:C	chr6	32597436	32597436	0	1.6156e-25	0.353949	-0.56394	0	1	1.67795e-26	0.365469	-0.874296	0	1
ENSG00000196735.13	chr6	32628179	32628179	+	15163	-30720	chr6:32597459:C:T	chr6	32597459	32597459	0	0.00110197	0.0417787	0.196907	0	0	5.45356e-09	0.127464	0.524745	0	1
ENSG00000196735.13	chr6	32628179	32628179	+	15163	-30713	chr6:32597466:A:G	chr6	32597466	32597466	0	9.85938e-13	0.184446	-0.44396	0	1	8.61963e-06	0.0762728	-0.435576	0	0
ENSG00000196735.13	chr6	32628179	32628179	+	15163	-30673	chr6:32597506:G:A	chr6	32597506	32597506	0	0.00110179	0.0417798	0.196911	0	0	5.453e-09	0.127465	0.524748	0	1
ENSG00000196735.13	chr6	32628179	32628179	+	15163	-30627	chr6:32597552:C:T	chr6	32597552	32597552	0	9.8336e-13	0.184463	-0.443985	0	1	8.60994e-06	0.0762808	-0.435604	0	0
ENSG00000196735.13	chr6	32628179	32628179	+	15163	-30601	chr6:32597578:G:A	chr6	32597578	32597578	0	9.4877e-16	0.227901	-0.591913	0	1	8.93701e-09	0.124098	-0.666404	0	1
ENSG00000196735.13	chr6	32628179	32628179	+	15163	-30543	chr6:32597636:G:C	chr6	32597636	32597636	0	9.84452e-13	0.184456	-0.443974	0	1	8.61132e-06	0.0762796	-0.435598	0	0
ENSG00000196735.13	chr6	32628179	32628179	+	15163	-30518	chr6:32597661:C:G	chr6	32597661	32597661	0	9.85938e-13	0.184446	-0.44396	0	1	8.61963e-06	0.0762728	-0.435576	0	0
ENSG00000196735.13	chr6	32628179	32628179	+	15163	-30509	chr6:32597670:T:C	chr6	32597670	32597670	0	9.84377e-13	0.184457	-0.443985	0	1	8.61071e-06	0.0762801	-0.43561	0	0
ENSG00000196735.13	chr6	32628179	32628179	+	15163	-30508	chr6:32597671:C:T	chr6	32597671	32597671	0	9.84377e-13	0.184457	-0.443985	0	1	8.61071e-06	0.0762801	-0.43561	0	0
ENSG00000196735.13	chr6	32628179	32628179	+	15163	-30221	chr6:32597958:C:T	chr6	32597958	32597958	0	7.13782e-26	0.358128	-0.569146	0	1	1.0141e-26	0.368003	-0.88024	0	1
ENSG00000196735.13	chr6	32628179	32628179	+	15163	-30177	chr6:32598002:A:C	chr6	32598002	32598002	0	1.14947e-12	0.183461	-0.438627	0	1	8.6953e-06	0.076211	-0.431323	0	0
ENSG00000196735.13	chr6	32628179	32628179	+	15163	-30151	chr6:32598028:A:C	chr6	32598028	32598028	0	0.00110295	0.0417723	0.196918	0	0	5.46413e-09	0.127451	0.524786	0	1
ENSG00000196735.13	chr6	32628179	32628179	+	15163	-30149	chr6:32598030:A:C	chr6	32598030	32598030	0	9.84508e-13	0.184456	-0.443976	0	1	8.61016e-06	0.0762806	-0.435604	0	0
ENSG00000196735.13	chr6	32628179	32628179	+	15163	-30102	chr6:32598077:C:T	chr6	32598077	32598077	0	9.85938e-13	0.184446	-0.44396	0	1	8.61963e-06	0.0762728	-0.435576	0	0
ENSG00000196735.13	chr6	32628179	32628179	+	15163	-30072	chr6:32598107:C:T	chr6	32598107	32598107	0	0.00110127	0.0417832	0.196918	0	0	5.4477e-09	0.127471	0.524761	0	1
ENSG00000196735.13	chr6	32628179	32628179	+	15163	-30051	chr6:32598128:C:T	chr6	32598128	32598128	0	0.00110175	0.0417801	0.19691	0	0	5.45102e-09	0.127467	0.524751	0	1
ENSG00000196735.13	chr6	32628179	32628179	+	15163	-30016	chr6:32598163:G:A	chr6	32598163	32598163	0	0.00110098	0.041785	0.196923	0	0	5.44424e-09	0.127475	0.524771	0	1
ENSG00000196735.13	chr6	32628179	32628179	+	15163	-30010	chr6:32598169:T:G	chr6	32598169	32598169	0	0.00110098	0.041785	0.196923	0	0	5.44424e-09	0.127475	0.524771	0	1
ENSG00000196735.13	chr6	32628179	32628179	+	15163	-29990	chr6:32598189:A:T	chr6	32598189	32598189	0	0.00110098	0.041785	0.196923	0	0	5.44424e-09	0.127475	0.524771	0	1
ENSG00000196735.13	chr6	32628179	32628179	+	15163	-29977	chr6:32598202:A:G	chr6	32598202	32598202	0	9.47554e-16	0.227908	-0.59198	0	1	8.94197e-09	0.124094	-0.666458	0	1
ENSG00000196735.13	chr6	32628179	32628179	+	15163	-29945	chr6:32598234:C:A	chr6	32598234	32598234	0	2.42294e-06	0.0852304	-0.368786	0	1	0.00464766	0.0316006	-0.342606	0	0
ENSG00000196735.13	chr6	32628179	32628179	+	15163	-29935	chr6:32598244:T:G	chr6	32598244	32598244	0	0.00478416	0.0313972	0.166912	0	0	3.61585e-08	0.114517	0.486348	0	1
ENSG00000196735.13	chr6	32628179	32628179	+	15163	-29884	chr6:32598295:T:C	chr6	32598295	32598295	0	0.00110234	0.0417763	0.196907	0	0	5.45983e-09	0.127456	0.524744	0	1
ENSG00000196735.13	chr6	32628179	32628179	+	15163	-29880	chr6:32598299:C:T	chr6	32598299	32598299	0	0.00110234	0.0417763	0.196907	0	0	5.45983e-09	0.127456	0.524744	0	1
ENSG00000196735.13	chr6	32628179	32628179	+	15163	-29879	chr6:32598300:A:G	chr6	32598300	32598300	0	0.00110214	0.0417776	0.196911	0	0	5.45749e-09	0.127459	0.524753	0	1
ENSG00000196735.13	chr6	32628179	32628179	+	15163	-29869	chr6:32598310:A:G	chr6	32598310	32598310	0	0.00110178	0.0417799	0.19691	0	0	5.45186e-09	0.127466	0.524748	0	1
ENSG00000196735.13	chr6	32628179	32628179	+	15163	-29860	chr6:32598319:C:G	chr6	32598319	32598319	0	2.04213e-19	0.277779	-0.622908	0	1	3.73575e-12	0.175859	-0.756185	0	1
ENSG00000196735.13	chr6	32628179	32628179	+	15163	-29855	chr6:32598324:A:G	chr6	32598324	32598324	0	0.00110207	0.041778	0.196905	0	0	5.45508e-09	0.127462	0.524741	0	1
ENSG00000196735.13	chr6	32628179	32628179	+	15163	-29807	chr6:32598372:G:A	chr6	32598372	32598372	0	2.62881e-18	0.263021	-0.480667	0	1	2.60236e-08	0.116779	-0.488655	0	1
ENSG00000196735.13	chr6	32628179	32628179	+	15163	-29669	chr6:32598510:G:C	chr6	32598510	32598510	0	1.61835e-25	0.35394	-0.563945	0	1	1.67804e-26	0.365469	-0.874315	0	1
ENSG00000196735.13	chr6	32628179	32628179	+	15163	-29668	chr6:32598511:G:A	chr6	32598511	32598511	0	1.61835e-25	0.35394	-0.563945	0	1	1.67804e-26	0.365469	-0.874315	0	1
ENSG00000196735.13	chr6	32628179	32628179	+	15163	-29650	chr6:32598529:T:C	chr6	32598529	32598529	0	0.00110542	0.0417565	0.196859	0	0	5.47408e-09	0.127438	0.524703	0	1
ENSG00000196735.13	chr6	32628179	32628179	+	15163	-29648	chr6:32598531:A:C	chr6	32598531	32598531	0	9.85938e-13	0.184446	-0.44396	0	1	8.61963e-06	0.0762728	-0.435576	0	0
ENSG00000196735.13	chr6	32628179	32628179	+	15163	-29558	chr6:32598621:G:A	chr6	32598621	32598621	0	6.41737e-07	0.0945537	-0.43572	0	1	6.6807e-13	0.18694	-0.934737	0	1
ENSG00000196735.13	chr6	32628179	32628179	+	15163	-29454	chr6:32598725:G:A	chr6	32598725	32598725	0	7.26526e-13	0.186403	-0.461136	0	1	1.43376e-08	0.120867	-0.566535	0	1
ENSG00000196735.13	chr6	32628179	32628179	+	15163	-29423	chr6:32598756:A:G	chr6	32598756	32598756	0	9.85938e-13	0.184446	-0.44396	0	1	8.61963e-06	0.0762728	-0.435576	0	0
ENSG00000196735.13	chr6	32628179	32628179	+	15163	-29407	chr6:32598772:T:G	chr6	32598772	32598772	0	9.85529e-13	0.184449	-0.443966	0	1	8.61632e-06	0.0762755	-0.435587	0	0
ENSG00000196735.13	chr6	32628179	32628179	+	15163	-29399	chr6:32598780:G:C	chr6	32598780	32598780	0	9.85529e-13	0.184449	-0.443966	0	1	8.61632e-06	0.0762755	-0.435587	0	0
ENSG00000196735.13	chr6	32628179	32628179	+	15163	-29379	chr6:32598800:C:T	chr6	32598800	32598800	0	2.42943e-06	0.0852116	-0.368742	0	1	0.00465582	0.0315883	-0.342536	0	0
ENSG00000196735.13	chr6	32628179	32628179	+	15163	-29358	chr6:32598821:C:A	chr6	32598821	32598821	0	9.85537e-13	0.184449	-0.443965	0	1	8.6161e-06	0.0762757	-0.435587	0	0
ENSG00000196735.13	chr6	32628179	32628179	+	15163	-29345	chr6:32598832:GTA:G	chr6	32598832	32598834	0	9.87765e-13	0.184435	-0.443944	0	1	8.63254e-06	0.0762622	-0.435544	0	0
ENSG00000196735.13	chr6	32628179	32628179	+	15163	-29321	chr6:32598858:G:C	chr6	32598858	32598858	0	3.67442e-07	0.0984484	-0.440683	0	1	2.87116e-13	0.192326	-0.939748	0	1
ENSG00000196735.13	chr6	32628179	32628179	+	15163	-29307	chr6:32598872:T:C	chr6	32598872	32598872	0	0.00110175	0.0417801	0.196911	0	0	5.45267e-09	0.127465	0.524749	0	1
ENSG00000196735.13	chr6	32628179	32628179	+	15163	-29301	chr6:32598878:T:C	chr6	32598878	32598878	0	9.85537e-13	0.184449	-0.443965	0	1	8.6161e-06	0.0762757	-0.435587	0	0
ENSG00000196735.13	chr6	32628179	32628179	+	15163	-29270	chr6:32598909:T:A	chr6	32598909	32598909	0	9.86124e-13	0.184445	-0.443967	0	1	8.62006e-06	0.0762725	-0.435584	0	0
ENSG00000196735.13	chr6	32628179	32628179	+	15163	-29244	chr6:32598935:T:C	chr6	32598935	32598935	0	1.61769e-25	0.353942	-0.563923	0	1	1.68007e-26	0.365463	-0.87427	0	1
ENSG00000196735.13	chr6	32628179	32628179	+	15163	-29213	chr6:32598966:A:G	chr6	32598966	32598966	0	9.85938e-13	0.184446	-0.44396	0	1	8.61963e-06	0.0762728	-0.435576	0	0
ENSG00000196735.13	chr6	32628179	32628179	+	15163	-29212	chr6:32598967:C:T	chr6	32598967	32598967	0	9.85938e-13	0.184446	-0.44396	0	1	8.61963e-06	0.0762728	-0.435576	0	0
ENSG00000196735.13	chr6	32628179	32628179	+	15163	-29187	chr6:32598992:G:C	chr6	32598992	32598992	0	0.00110129	0.0417831	0.196923	0	0	5.45116e-09	0.127467	0.524764	0	1
ENSG00000196735.13	chr6	32628179	32628179	+	15163	-29184	chr6:32598995:G:T	chr6	32598995	32598995	0	9.82319e-13	0.18447	-0.443991	0	1	8.59146e-06	0.076296	-0.435645	0	0
ENSG00000196735.13	chr6	32628179	32628179	+	15163	-29085	chr6:32599094:G:A	chr6	32599094	32599094	0	9.85938e-13	0.184446	-0.44396	0	1	8.61963e-06	0.0762728	-0.435576	0	0
ENSG00000196735.13	chr6	32628179	32628179	+	15163	-29084	chr6:32599095:T:C	chr6	32599095	32599095	0	9.84221e-13	0.184458	-0.443979	0	1	8.60698e-06	0.0762832	-0.435612	0	0
ENSG00000196735.13	chr6	32628179	32628179	+	15163	-29047	chr6:32599132:A:T	chr6	32599132	32599132	0	9.85938e-13	0.184446	-0.44396	0	1	8.61963e-06	0.0762728	-0.435576	0	0
ENSG00000196735.13	chr6	32628179	32628179	+	15163	-29008	chr6:32599171:G:A	chr6	32599171	32599171	0	9.87187e-13	0.184438	-0.443953	0	1	8.62579e-06	0.0762677	-0.435564	0	0
ENSG00000196735.13	chr6	32628179	32628179	+	15163	-28984	chr6:32599195:G:C	chr6	32599195	32599195	0	9.88319e-13	0.184431	-0.443941	0	1	8.63029e-06	0.0762641	-0.435551	0	0
ENSG00000196735.13	chr6	32628179	32628179	+	15163	-28950	chr6:32599229:C:T	chr6	32599229	32599229	0	9.82195e-13	0.184471	-0.444018	0	1	8.60429e-06	0.0762854	-0.43564	0	0
ENSG00000196735.13	chr6	32628179	32628179	+	15163	-28949	chr6:32599230:A:G	chr6	32599230	32599230	0	9.82195e-13	0.184471	-0.444018	0	1	8.60429e-06	0.0762854	-0.43564	0	0
ENSG00000196735.13	chr6	32628179	32628179	+	15163	-28932	chr6:32599247:C:T	chr6	32599247	32599247	0	9.83126e-13	0.184465	-0.443989	0	1	8.60529e-06	0.0762846	-0.435617	0	0
ENSG00000196735.13	chr6	32628179	32628179	+	15163	-28802	chr6:32599377:A:C	chr6	32599377	32599377	0	9.59317e-13	0.184622	-0.444386	0	1	8.49156e-06	0.0763787	-0.436089	0	0
ENSG00000196735.13	chr6	32628179	32628179	+	15163	-28801	chr6:32599378:G:A	chr6	32599378	32599378	0	9.59317e-13	0.184622	-0.444386	0	1	8.49156e-06	0.0763787	-0.436089	0	0
ENSG00000196735.13	chr6	32628179	32628179	+	15163	-28468	chr6:32599711:A:T	chr6	32599711	32599711	0	9.58489e-13	0.184628	-0.44439	0	1	8.48845e-06	0.0763813	-0.436094	0	0
ENSG00000196735.13	chr6	32628179	32628179	+	15163	-28465	chr6:32599714:G:T	chr6	32599714	32599714	0	2.36729e-06	0.085394	-0.369551	0	1	0.00459618	0.0316789	-0.343413	0	0
ENSG00000196735.13	chr6	32628179	32628179	+	15163	-28454	chr6:32599725:A:T	chr6	32599725	32599725	0	9.58489e-13	0.184628	-0.44439	0	1	8.48845e-06	0.0763813	-0.436094	0	0
ENSG00000196735.13	chr6	32628179	32628179	+	15163	-28450	chr6:32599729:C:G	chr6	32599729	32599729	0	2.36499e-06	0.0854008	-0.369542	0	1	0.00458969	0.0316889	-0.343445	0	0
ENSG00000196735.13	chr6	32628179	32628179	+	15163	-28370	chr6:32599809:A:C	chr6	32599809	32599809	0	9.63896e-13	0.184591	-0.44437	0	1	8.50192e-06	0.0763701	-0.436085	0	0
ENSG00000196735.13	chr6	32628179	32628179	+	15163	-28329	chr6:32599850:T:C	chr6	32599850	32599850	0	9.58737e-13	0.184626	-0.444395	0	1	8.49059e-06	0.0763795	-0.436096	0	0
ENSG00000196735.13	chr6	32628179	32628179	+	15163	-28236	chr6:32599942:TA:T	chr6	32599942	32599943	0	9.56943e-13	0.184638	-0.444435	0	1	8.46545e-06	0.0764005	-0.436181	0	0
ENSG00000196735.13	chr6	32628179	32628179	+	15163	-28199	chr6:32599980:G:A	chr6	32599980	32599980	0	0.00824843	0.0275831	0.161043	0	0	4.8813e-07	0.0964661	0.459491	0	1
ENSG00000196735.13	chr6	32628179	32628179	+	15163	-28158	chr6:32600021:G:T	chr6	32600021	32600021	0	9.57474e-13	0.184634	-0.444405	0	1	8.48273e-06	0.0763861	-0.436114	0	0
ENSG00000196735.13	chr6	32628179	32628179	+	15163	-28136	chr6:32600043:A:T	chr6	32600043	32600043	0	9.58489e-13	0.184628	-0.44439	0	1	8.48845e-06	0.0763813	-0.436094	0	0
ENSG00000196735.13	chr6	32628179	32628179	+	15163	-28076	chr6:32600103:C:T	chr6	32600103	32600103	0	9.58497e-13	0.184627	-0.444405	0	1	8.48846e-06	0.0763813	-0.436109	0	0
ENSG00000196735.13	chr6	32628179	32628179	+	15163	-28059	chr6:32600120:G:A	chr6	32600120	32600120	0	1.71717e-22	0.317201	-0.54055	0	1	1.47315e-22	0.318031	-0.825798	0	1
ENSG00000196735.13	chr6	32628179	32628179	+	15163	-28002	chr6:32600177:T:C	chr6	32600177	32600177	0	9.58489e-13	0.184628	-0.44439	0	1	8.48845e-06	0.0763813	-0.436094	0	0
ENSG00000196735.13	chr6	32628179	32628179	+	15163	-28000	chr6:32600179:T:C	chr6	32600179	32600179	0	0.00820868	0.0276168	0.161135	0	0	4.85464e-07	0.0965043	0.459566	0	1
ENSG00000196735.13	chr6	32628179	32628179	+	15163	-27996	chr6:32600183:G:A	chr6	32600183	32600183	0	9.58489e-13	0.184628	-0.44439	0	1	8.48845e-06	0.0763813	-0.436094	0	0
ENSG00000196735.13	chr6	32628179	32628179	+	15163	-27938	chr6:32600241:C:T	chr6	32600241	32600241	0	9.57474e-13	0.184634	-0.444405	0	1	8.48273e-06	0.0763861	-0.436114	0	0
ENSG00000196735.13	chr6	32628179	32628179	+	15163	-27527	chr6:32600652:C:T	chr6	32600652	32600652	0	9.58497e-13	0.184627	-0.444404	0	1	8.48556e-06	0.0763837	-0.436115	0	0
ENSG00000196735.13	chr6	32628179	32628179	+	15163	-27485	chr6:32600694:G:A	chr6	32600694	32600694	0	8.53478e-13	0.185372	-0.445747	0	1	7.94529e-06	0.0768492	-0.437882	0	0
ENSG00000196735.13	chr6	32628179	32628179	+	15163	-27049	chr6:32601130:T:A	chr6	32601130	32601130	0	0.008215	0.0276114	0.161121	0	0	4.85444e-07	0.0965046	0.459571	0	1
ENSG00000196735.13	chr6	32628179	32628179	+	15163	-27046	chr6:32601133:T:A	chr6	32601133	32601133	0	0.00821418	0.0276121	0.161123	0	0	4.85999e-07	0.0964966	0.459552	0	1
ENSG00000196735.13	chr6	32628179	32628179	+	15163	-26992	chr6:32601187:G:T	chr6	32601187	32601187	0	0.00819081	0.027632	0.161176	0	0	4.83297e-07	0.0965356	0.45963	0	1
ENSG00000196735.13	chr6	32628179	32628179	+	15163	-26989	chr6:32601190:T:C	chr6	32601190	32601190	0	0.00712825	0.0286023	0.162832	0	0	1.88894e-06	0.086982	0.433237	0	1
ENSG00000196735.13	chr6	32628179	32628179	+	15163	-26966	chr6:32601213:A:G	chr6	32601213	32601213	0	0.00821114	0.0276147	0.161129	0	0	4.85628e-07	0.096502	0.459561	0	1
ENSG00000196735.13	chr6	32628179	32628179	+	15163	-26961	chr6:32601218:G:A	chr6	32601218	32601218	0	1.71407e-22	0.317211	-0.54053	0	1	1.47355e-22	0.31803	-0.825753	0	1
ENSG00000196735.13	chr6	32628179	32628179	+	15163	-26944	chr6:32601235:G:C	chr6	32601235	32601235	0	9.57201e-13	0.184636	-0.444399	0	1	8.48119e-06	0.0763874	-0.43611	0	0
ENSG00000196735.13	chr6	32628179	32628179	+	15163	-26931	chr6:32601248:C:T	chr6	32601248	32601248	0	9.56445e-13	0.184641	-0.444401	0	1	8.47514e-06	0.0763924	-0.43612	0	0
ENSG00000196735.13	chr6	32628179	32628179	+	15163	-26929	chr6:32601250:G:A	chr6	32601250	32601250	0	9.56445e-13	0.184641	-0.444401	0	1	8.47514e-06	0.0763924	-0.43612	0	0
ENSG00000196735.13	chr6	32628179	32628179	+	15163	-26918	chr6:32601261:T:A	chr6	32601261	32601261	0	9.61764e-13	0.184606	-0.444379	0	1	8.4925e-06	0.076378	-0.4361	0	0
ENSG00000196735.13	chr6	32628179	32628179	+	15163	-26900	chr6:32601279:T:C	chr6	32601279	32601279	0	9.50021e-13	0.184684	-0.444465	0	1	8.44241e-06	0.0764198	-0.43621	0	0
ENSG00000196735.13	chr6	32628179	32628179	+	15163	-26541	chr6:32601638:G:A	chr6	32601638	32601638	0	0.00814069	0.0276748	0.161966	0	0	5.08947e-07	0.0961743	0.460661	0	1
ENSG00000196735.13	chr6	32628179	32628179	+	15163	-26400	chr6:32601779:T:A	chr6	32601779	32601779	0	9.59778e-13	0.184619	-0.444382	0	1	8.49547e-06	0.0763755	-0.43608	0	0
ENSG00000196735.13	chr6	32628179	32628179	+	15163	-26393	chr6:32601786:C:T	chr6	32601786	32601786	0	0.000197623	0.0540113	0.226574	0	0	8.35718e-09	0.124556	0.524952	0	1
ENSG00000196735.13	chr6	32628179	32628179	+	15163	-26384	chr6:32601795:G:A	chr6	32601795	32601795	0	0.000197338	0.0540216	0.226595	0	0	8.33858e-09	0.124571	0.524983	0	1
ENSG00000196735.13	chr6	32628179	32628179	+	15163	-26349	chr6:32601830:G:C	chr6	32601830	32601830	0	9.60788e-13	0.184612	-0.444371	0	1	8.5068e-06	0.076366	-0.43605	0	0
ENSG00000196735.13	chr6	32628179	32628179	+	15163	-26348	chr6:32601831:G:A	chr6	32601831	32601831	0	9.58397e-13	0.184628	-0.4444	0	1	8.48726e-06	0.0763823	-0.436106	0	0
ENSG00000196735.13	chr6	32628179	32628179	+	15163	-26297	chr6:32601882:T:C	chr6	32601882	32601882	0	9.58057e-13	0.18463	-0.444396	0	1	8.48471e-06	0.0763844	-0.436105	0	0
ENSG00000196735.13	chr6	32628179	32628179	+	15163	-26289	chr6:32601890:G:T	chr6	32601890	32601890	0	2.45133e-17	0.249888	-0.616058	0	1	6.96519e-10	0.141374	-0.706976	0	1
ENSG00000196735.13	chr6	32628179	32628179	+	15163	-26265	chr6:32601914:G:A	chr6	32601914	32601914	0	2.96251e-35	0.459472	-0.702363	0	1	6.0819e-32	0.425637	-1.03139	0	1
ENSG00000196735.13	chr6	32628179	32628179	+	15163	-26235	chr6:32601944:A:G	chr6	32601944	32601944	0	9.58495e-13	0.184627	-0.444395	0	1	8.48706e-06	0.0763825	-0.436102	0	0
ENSG00000196735.13	chr6	32628179	32628179	+	15163	-26234	chr6:32601945:G:T	chr6	32601945	32601945	0	0.000197514	0.0540152	0.226587	0	0	8.35285e-09	0.124559	0.524971	0	1
ENSG00000196735.13	chr6	32628179	32628179	+	15163	-26166	chr6:32602013:C:T	chr6	32602013	32602013	0	9.58489e-13	0.184628	-0.44439	0	1	8.48845e-06	0.0763813	-0.436094	0	0
ENSG00000196735.13	chr6	32628179	32628179	+	15163	-26164	chr6:32602015:T:C	chr6	32602015	32602015	0	0.000197623	0.0540113	0.226574	0	0	8.35718e-09	0.124556	0.524952	0	1
ENSG00000196735.13	chr6	32628179	32628179	+	15163	-26131	chr6:32602046:AAT:A	chr6	32602046	32602048	0	1.93276e-12	0.180118	-0.436088	0	1	1.19474e-05	0.0739612	-0.426352	0	0
ENSG00000196735.13	chr6	32628179	32628179	+	15163	-26104	chr6:32602075:G:A	chr6	32602075	32602075	0	2.8968e-35	0.459569	-0.702864	0	1	6.11851e-32	0.425609	-1.03198	0	1
ENSG00000196735.13	chr6	32628179	32628179	+	15163	-26097	chr6:32602082:A:G	chr6	32602082	32602082	0	2.36499e-06	0.0854008	-0.369542	0	1	0.00458969	0.0316889	-0.343445	0	0
ENSG00000196735.13	chr6	32628179	32628179	+	15163	-26077	chr6:32602102:T:G	chr6	32602102	32602102	0	9.58489e-13	0.184628	-0.44439	0	1	8.48845e-06	0.0763813	-0.436094	0	0
ENSG00000196735.13	chr6	32628179	32628179	+	15163	-26045	chr6:32602134:A:G	chr6	32602134	32602134	0	9.52497e-13	0.184668	-0.444467	0	1	8.42763e-06	0.0764322	-0.436267	0	0
ENSG00000196735.13	chr6	32628179	32628179	+	15163	-25959	chr6:32602220:C:A	chr6	32602220	32602220	0	9.57358e-13	0.184635	-0.444409	0	1	8.4876e-06	0.076382	-0.436106	0	0
ENSG00000196735.13	chr6	32628179	32628179	+	15163	-25905	chr6:32602274:C:G	chr6	32602274	32602274	0	9.5908e-13	0.184624	-0.444384	0	1	8.49123e-06	0.076379	-0.436086	0	0
ENSG00000196735.13	chr6	32628179	32628179	+	15163	-25901	chr6:32602278:T:G	chr6	32602278	32602278	0	9.58489e-13	0.184628	-0.44439	0	1	8.48845e-06	0.0763813	-0.436094	0	0
ENSG00000196735.13	chr6	32628179	32628179	+	15163	-25874	chr6:32602305:G:T	chr6	32602305	32602305	0	9.58489e-13	0.184628	-0.44439	0	1	8.48845e-06	0.0763813	-0.436094	0	0
ENSG00000196735.13	chr6	32628179	32628179	+	15163	-25824	chr6:32602355:C:A	chr6	32602355	32602355	0	9.58489e-13	0.184628	-0.44439	0	1	8.48845e-06	0.0763813	-0.436094	0	0
ENSG00000196735.13	chr6	32628179	32628179	+	15163	-25812	chr6:32602367:T:C	chr6	32602367	32602367	0	9.58489e-13	0.184628	-0.44439	0	1	8.48845e-06	0.0763813	-0.436094	0	0
ENSG00000196735.13	chr6	32628179	32628179	+	15163	-25809	chr6:32602370:A:G	chr6	32602370	32602370	0	2.90039e-35	0.459563	-0.702857	0	1	6.12267e-32	0.425606	-1.03197	0	1
ENSG00000196735.13	chr6	32628179	32628179	+	15163	-25775	chr6:32602404:G:A	chr6	32602404	32602404	0	9.58489e-13	0.184628	-0.44439	0	1	8.48845e-06	0.0763813	-0.436094	0	0
ENSG00000196735.13	chr6	32628179	32628179	+	15163	-25772	chr6:32602407:C:T	chr6	32602407	32602407	0	2.91196e-35	0.459546	-0.702835	0	1	6.1399e-32	0.425593	-1.03195	0	1
ENSG00000196735.13	chr6	32628179	32628179	+	15163	-25735	chr6:32602444:G:A	chr6	32602444	32602444	0	9.58489e-13	0.184628	-0.44439	0	1	8.48845e-06	0.0763813	-0.436094	0	0
ENSG00000196735.13	chr6	32628179	32628179	+	15163	-25728	chr6:32602451:T:C	chr6	32602451	32602451	0	9.58489e-13	0.184628	-0.44439	0	1	8.48845e-06	0.0763813	-0.436094	0	0
ENSG00000196735.13	chr6	32628179	32628179	+	15163	-25718	chr6:32602461:T:C	chr6	32602461	32602461	0	9.58253e-13	0.184629	-0.444403	0	1	8.48357e-06	0.0763854	-0.436116	0	0
ENSG00000196735.13	chr6	32628179	32628179	+	15163	-25694	chr6:32602484:AG:A	chr6	32602484	32602485	0	0.00019757	0.0540132	0.226581	0	0	8.35373e-09	0.124558	0.524965	0	1
ENSG00000196735.13	chr6	32628179	32628179	+	15163	-25690	chr6:32602489:C:A	chr6	32602489	32602489	0	9.59859e-13	0.184618	-0.444394	0	1	8.49294e-06	0.0763776	-0.436098	0	0
ENSG00000196735.13	chr6	32628179	32628179	+	15163	-25675	chr6:32602504:G:A	chr6	32602504	32602504	0	9.60574e-13	0.184614	-0.444386	0	1	8.50181e-06	0.0763702	-0.436075	0	0
ENSG00000196735.13	chr6	32628179	32628179	+	15163	-25631	chr6:32602548:A:G	chr6	32602548	32602548	0	9.58489e-13	0.184628	-0.44439	0	1	8.48845e-06	0.0763813	-0.436094	0	0
ENSG00000196735.13	chr6	32628179	32628179	+	15163	-25603	chr6:32602576:C:T	chr6	32602576	32602576	0	9.57941e-13	0.184631	-0.444393	0	1	8.48056e-06	0.0763879	-0.436112	0	0
ENSG00000196735.13	chr6	32628179	32628179	+	15163	-25581	chr6:32602598:A:C	chr6	32602598	32602598	0	9.59201e-13	0.184623	-0.444379	0	1	8.49921e-06	0.0763724	-0.436063	0	0
ENSG00000196735.13	chr6	32628179	32628179	+	15163	-25579	chr6:32602600:C:T	chr6	32602600	32602600	0	9.56171e-13	0.184643	-0.444414	0	1	8.48161e-06	0.076387	-0.436116	0	0
ENSG00000196735.13	chr6	32628179	32628179	+	15163	-25555	chr6:32602624:G:A	chr6	32602624	32602624	0	2.90813e-35	0.459552	-0.702928	0	1	6.11431e-32	0.425613	-1.0321	0	1
ENSG00000196735.13	chr6	32628179	32628179	+	15163	-25539	chr6:32602640:A:C	chr6	32602640	32602640	0	3.62912e-07	0.098535	-0.440874	0	1	2.82939e-13	0.192419	-0.939972	0	1
ENSG00000196735.13	chr6	32628179	32628179	+	15163	-25538	chr6:32602641:T:G	chr6	32602641	32602641	0	9.61538e-13	0.184607	-0.444364	0	1	8.50139e-06	0.0763705	-0.436062	0	0
ENSG00000196735.13	chr6	32628179	32628179	+	15163	-25517	chr6:32602662:G:C	chr6	32602662	32602662	0	3.12626e-17	0.248444	-0.616329	0	1	8.05855e-10	0.140395	-0.706878	0	1
ENSG00000196735.13	chr6	32628179	32628179	+	15163	-25495	chr6:32602684:C:T	chr6	32602684	32602684	0	9.62692e-13	0.184599	-0.444378	0	1	8.51148e-06	0.0763622	-0.436061	0	0
ENSG00000196735.13	chr6	32628179	32628179	+	15163	-25478	chr6:32602701:A:G	chr6	32602701	32602701	0	9.60903e-13	0.184611	-0.444384	0	1	8.49937e-06	0.0763722	-0.436081	0	0
ENSG00000196735.13	chr6	32628179	32628179	+	15163	-25429	chr6:32602747:AAAT:A	chr6	32602747	32602750	0	9.58611e-13	0.184627	-0.444398	0	1	8.48934e-06	0.0763806	-0.436101	0	0
ENSG00000196735.13	chr6	32628179	32628179	+	15163	-25406	chr6:32602773:T:G	chr6	32602773	32602773	0	9.58781e-13	0.184626	-0.444392	0	1	8.49077e-06	0.0763794	-0.436093	0	0
ENSG00000196735.13	chr6	32628179	32628179	+	15163	-25385	chr6:32602794:T:C	chr6	32602794	32602794	0	9.581e-13	0.18463	-0.444404	0	1	8.48524e-06	0.076384	-0.436112	0	0
ENSG00000196735.13	chr6	32628179	32628179	+	15163	-25383	chr6:32602796:C:T	chr6	32602796	32602796	0	3.61651e-07	0.0985592	-0.440947	0	1	2.81397e-13	0.192454	-0.940094	0	1
ENSG00000196735.13	chr6	32628179	32628179	+	15163	-25379	chr6:32602800:A:T	chr6	32602800	32602800	0	9.58041e-13	0.184631	-0.444402	0	1	8.4867e-06	0.0763828	-0.436107	0	0
ENSG00000196735.13	chr6	32628179	32628179	+	15163	-25354	chr6:32602825:G:T	chr6	32602825	32602825	0	9.59341e-13	0.184622	-0.444392	0	1	8.49746e-06	0.0763738	-0.436082	0	0
ENSG00000196735.13	chr6	32628179	32628179	+	15163	-25347	chr6:32602832:C:T	chr6	32602832	32602832	0	9.58148e-13	0.18463	-0.444395	0	1	8.48907e-06	0.0763808	-0.436095	0	0
ENSG00000196735.13	chr6	32628179	32628179	+	15163	-25307	chr6:32602872:C:T	chr6	32602872	32602872	0	9.59008e-13	0.184624	-0.444392	0	1	8.4926e-06	0.0763779	-0.436091	0	0
ENSG00000196735.13	chr6	32628179	32628179	+	15163	-25239	chr6:32602940:G:A	chr6	32602940	32602940	0	9.57769e-13	0.184632	-0.444409	0	1	8.48659e-06	0.0763829	-0.436111	0	0
ENSG00000196735.13	chr6	32628179	32628179	+	15163	-25180	chr6:32602999:C:T	chr6	32602999	32602999	0	9.58041e-13	0.184631	-0.444402	0	1	8.4867e-06	0.0763828	-0.436107	0	0
ENSG00000196735.13	chr6	32628179	32628179	+	15163	-25159	chr6:32603020:G:A	chr6	32603020	32603020	0	9.5829e-13	0.184629	-0.444402	0	1	8.48729e-06	0.0763823	-0.436107	0	0
ENSG00000196735.13	chr6	32628179	32628179	+	15163	-25156	chr6:32603023:G:A	chr6	32603023	32603023	0	9.5693e-13	0.184638	-0.444454	0	1	8.48506e-06	0.0763841	-0.436153	0	0
ENSG00000196735.13	chr6	32628179	32628179	+	15163	-25147	chr6:32603032:A:G	chr6	32603032	32603032	0	9.59008e-13	0.184624	-0.444392	0	1	8.4926e-06	0.0763779	-0.436091	0	0
ENSG00000196735.13	chr6	32628179	32628179	+	15163	-25117	chr6:32603062:A:G	chr6	32603062	32603062	0	9.59008e-13	0.184624	-0.444392	0	1	8.4926e-06	0.0763779	-0.436091	0	0
ENSG00000196735.13	chr6	32628179	32628179	+	15163	-25107	chr6:32603072:G:A	chr6	32603072	32603072	0	9.54744e-13	0.184653	-0.444449	0	1	8.47503e-06	0.0763925	-0.436154	0	0
ENSG00000196735.13	chr6	32628179	32628179	+	15163	-25097	chr6:32603082:C:T	chr6	32603082	32603082	0	9.53733e-13	0.184659	-0.444463	0	1	8.46932e-06	0.0763973	-0.436174	0	0
ENSG00000196735.13	chr6	32628179	32628179	+	15163	-25062	chr6:32603117:T:C	chr6	32603117	32603117	0	9.56871e-13	0.184638	-0.444429	0	1	8.48146e-06	0.0763872	-0.436136	0	0
ENSG00000196735.13	chr6	32628179	32628179	+	15163	-25009	chr6:32603170:T:TG	chr6	32603170	32603170	0	0.000206914	0.0536839	0.225866	0	0	8.81338e-09	0.124193	0.524141	0	1
ENSG00000196735.13	chr6	32628179	32628179	+	15163	-24998	chr6:32603181:G:T	chr6	32603181	32603181	0	3.62918e-07	0.0985348	-0.440858	0	1	2.82553e-13	0.192428	-0.939959	0	1
ENSG00000196735.13	chr6	32628179	32628179	+	15163	-24997	chr6:32603182:C:T	chr6	32603182	32603182	0	0.000197554	0.0540138	0.226582	0	0	8.35843e-09	0.124554	0.524956	0	1
ENSG00000196735.13	chr6	32628179	32628179	+	15163	-24977	chr6:32603202:G:A	chr6	32603202	32603202	0	0.000197306	0.0540227	0.226605	0	0	8.34193e-09	0.124568	0.524994	0	1
ENSG00000196735.13	chr6	32628179	32628179	+	15163	-24975	chr6:32603204:T:C	chr6	32603204	32603204	0	0.000197247	0.0540248	0.226605	0	0	8.34005e-09	0.12457	0.524988	0	1
ENSG00000196735.13	chr6	32628179	32628179	+	15163	-24974	chr6:32603205:G:A	chr6	32603205	32603205	0	0.000197334	0.0540217	0.226598	0	0	8.34407e-09	0.124566	0.52498	0	1
ENSG00000196735.13	chr6	32628179	32628179	+	15163	-24955	chr6:32603224:T:C	chr6	32603224	32603224	0	9.65091e-13	0.184584	-0.444625	0	1	8.53548e-06	0.0763422	-0.436265	0	0
ENSG00000196735.13	chr6	32628179	32628179	+	15163	-24945	chr6:32603234:G:C	chr6	32603234	32603234	0	9.5771e-13	0.184633	-0.444422	0	1	8.48221e-06	0.0763865	-0.436134	0	0
ENSG00000196735.13	chr6	32628179	32628179	+	15163	-24913	chr6:32603266:G:A	chr6	32603266	32603266	0	9.57708e-13	0.184633	-0.444403	0	1	8.48445e-06	0.0763847	-0.43611	0	0
ENSG00000196735.13	chr6	32628179	32628179	+	15163	-24858	chr6:32603321:A:G	chr6	32603321	32603321	0	0.000636571	0.0456803	0.209743	0	0	5.15365e-08	0.112075	0.501241	0	1
ENSG00000196735.13	chr6	32628179	32628179	+	15163	-24846	chr6:32603333:G:A	chr6	32603333	32603333	0	3.63023e-07	0.0985328	-0.440846	0	1	2.82782e-13	0.192423	-0.939929	0	1
ENSG00000196735.13	chr6	32628179	32628179	+	15163	-24834	chr6:32603345:C:T	chr6	32603345	32603345	0	3.63023e-07	0.0985328	-0.440846	0	1	2.82782e-13	0.192423	-0.939929	0	1
ENSG00000196735.13	chr6	32628179	32628179	+	15163	-24801	chr6:32603378:T:C	chr6	32603378	32603378	0	0.000197778	0.0540057	0.226645	0	0	8.52206e-09	0.124422	0.524864	0	1
ENSG00000196735.13	chr6	32628179	32628179	+	15163	-24796	chr6:32603383:A:G	chr6	32603383	32603383	0	0.000197779	0.0540056	0.226622	0	0	8.35986e-09	0.124553	0.525085	0	1
ENSG00000196735.13	chr6	32628179	32628179	+	15163	-24790	chr6:32603389:A:G	chr6	32603389	32603389	0	0.00816824	0.0276513	0.161172	0	0	4.80095e-07	0.096582	0.459569	0	1
ENSG00000196735.13	chr6	32628179	32628179	+	15163	-24755	chr6:32603424:G:A	chr6	32603424	32603424	0	9.5705e-13	0.184637	-0.444438	0	1	8.50676e-06	0.0763661	-0.436086	0	0
ENSG00000196735.13	chr6	32628179	32628179	+	15163	-24729	chr6:32603450:G:A	chr6	32603450	32603450	0	9.6041e-13	0.184615	-0.444383	0	1	8.5003e-06	0.0763715	-0.436074	0	0
ENSG00000196735.13	chr6	32628179	32628179	+	15163	-24646	chr6:32603533:A:G	chr6	32603533	32603533	0	1.34066e-12	0.182473	-0.441513	0	1	1.01984e-05	0.0750823	-0.4321	0	0
ENSG00000196735.13	chr6	32628179	32628179	+	15163	-24266	chr6:32603913:C:T	chr6	32603913	32603913	0	9.62359e-13	0.184602	-0.444358	0	1	8.50507e-06	0.0763675	-0.436054	0	0
ENSG00000196735.13	chr6	32628179	32628179	+	15163	-24027	chr6:32604152:C:T	chr6	32604152	32604152	0	2.36557e-06	0.0853991	-0.36955	0	1	0.00459125	0.0316865	-0.343443	0	0
ENSG00000196735.13	chr6	32628179	32628179	+	15163	-23995	chr6:32604184:T:C	chr6	32604184	32604184	0	3.62812e-07	0.0985369	-0.440891	0	1	2.82528e-13	0.192429	-0.940019	0	1
ENSG00000196735.13	chr6	32628179	32628179	+	15163	-23994	chr6:32604185:A:G	chr6	32604185	32604185	0	9.68158e-13	0.184563	-0.444336	0	1	8.54693e-06	0.0763327	-0.435978	0	0
ENSG00000196735.13	chr6	32628179	32628179	+	15163	-23957	chr6:32604222:A:T	chr6	32604222	32604222	0	9.62637e-13	0.1846	-0.444368	0	1	8.51502e-06	0.0763592	-0.436042	0	0
ENSG00000196735.13	chr6	32628179	32628179	+	15163	-23926	chr6:32604253:T:A	chr6	32604253	32604253	0	2.904e-35	0.459558	-0.702855	0	1	6.13982e-32	0.425594	-1.03196	0	1
ENSG00000196735.13	chr6	32628179	32628179	+	15163	-23908	chr6:32604271:G:T	chr6	32604271	32604271	0	2.90539e-35	0.459556	-0.702845	0	1	6.12685e-32	0.425603	-1.03196	0	1
ENSG00000196735.13	chr6	32628179	32628179	+	15163	-23896	chr6:32604283:T:C	chr6	32604283	32604283	0	9.59008e-13	0.184624	-0.444392	0	1	8.4926e-06	0.0763779	-0.436091	0	0
ENSG00000196735.13	chr6	32628179	32628179	+	15163	-23880	chr6:32604299:G:A	chr6	32604299	32604299	0	9.55999e-13	0.184644	-0.444423	0	1	8.46779e-06	0.0763986	-0.436156	0	0
ENSG00000196735.13	chr6	32628179	32628179	+	15163	-23877	chr6:32604302:T:C	chr6	32604302	32604302	0	9.56388e-13	0.184642	-0.444418	0	1	8.47127e-06	0.0763957	-0.436146	0	0
ENSG00000196735.13	chr6	32628179	32628179	+	15163	-23874	chr6:32604305:C:T	chr6	32604305	32604305	0	9.56388e-13	0.184642	-0.444418	0	1	8.47127e-06	0.0763957	-0.436146	0	0
ENSG00000196735.13	chr6	32628179	32628179	+	15163	-23843	chr6:32604336:G:A	chr6	32604336	32604336	0	8.48661e-12	0.17053	-0.374689	0	1	1.21066e-13	0.1978	-0.615679	0	1
ENSG00000196735.13	chr6	32628179	32628179	+	15163	-23808	chr6:32604371:G:A	chr6	32604371	32604371	0	9.59008e-13	0.184624	-0.444392	0	1	8.4926e-06	0.0763779	-0.436091	0	0
ENSG00000196735.13	chr6	32628179	32628179	+	15163	-23777	chr6:32604402:A:G	chr6	32604402	32604402	0	9.59008e-13	0.184624	-0.444392	0	1	8.4926e-06	0.0763779	-0.436091	0	0
ENSG00000196735.13	chr6	32628179	32628179	+	15163	-23776	chr6:32604403:G:C	chr6	32604403	32604403	0	6.38519e-24	0.334808	-0.54513	0	1	3.23678e-10	0.146507	-0.550175	0	1
ENSG00000196735.13	chr6	32628179	32628179	+	15163	-23754	chr6:32604425:C:T	chr6	32604425	32604425	0	6.38346e-24	0.334809	-0.545142	0	1	3.2391e-10	0.146502	-0.550177	0	1
ENSG00000196735.13	chr6	32628179	32628179	+	15163	-23732	chr6:32604447:A:G	chr6	32604447	32604447	0	9.6009e-13	0.184617	-0.444382	0	1	8.49807e-06	0.0763733	-0.436076	0	0
ENSG00000196735.13	chr6	32628179	32628179	+	15163	-23727	chr6:32604452:A:G	chr6	32604452	32604452	0	9.6009e-13	0.184617	-0.444382	0	1	8.49807e-06	0.0763733	-0.436076	0	0
ENSG00000196735.13	chr6	32628179	32628179	+	15163	-23707	chr6:32604472:A:T	chr6	32604472	32604472	0	9.57728e-13	0.184633	-0.444468	0	1	8.48037e-06	0.0763881	-0.436183	0	0
ENSG00000196735.13	chr6	32628179	32628179	+	15163	-23705	chr6:32604474:T:C	chr6	32604474	32604474	0	2.44879e-17	0.249894	-0.616127	0	1	6.96166e-10	0.141378	-0.707055	0	1
ENSG00000196735.13	chr6	32628179	32628179	+	15163	-23666	chr6:32604513:G:A	chr6	32604513	32604513	0	9.5721e-13	0.184636	-0.44444	0	1	8.4591e-06	0.0764058	-0.436203	0	0
ENSG00000196735.13	chr6	32628179	32628179	+	15163	-23664	chr6:32604515:A:C	chr6	32604515	32604515	0	9.57157e-13	0.184636	-0.444431	0	1	8.46274e-06	0.0764028	-0.436185	0	0
ENSG00000196735.13	chr6	32628179	32628179	+	15163	-23662	chr6:32604517:G:T	chr6	32604517	32604517	0	2.32451e-06	0.0855223	-0.369863	0	1	0.00458177	0.031701	-0.343565	0	0
ENSG00000196735.13	chr6	32628179	32628179	+	15163	-23654	chr6:32604525:G:A	chr6	32604525	32604525	0	9.59872e-13	0.184618	-0.444381	0	1	8.49957e-06	0.0763721	-0.43607	0	0
ENSG00000196735.13	chr6	32628179	32628179	+	15163	-23651	chr6:32604528:G:T	chr6	32604528	32604528	0	9.6032e-13	0.184615	-0.44438	0	1	8.50329e-06	0.076369	-0.436063	0	0
ENSG00000196735.13	chr6	32628179	32628179	+	15163	-23645	chr6:32604534:T:C	chr6	32604534	32604534	0	2.52777e-32	0.429636	-0.683372	0	1	7.8512e-31	0.413827	-1.02326	0	1
ENSG00000196735.13	chr6	32628179	32628179	+	15163	-23634	chr6:32604545:C:T	chr6	32604545	32604545	0	9.60655e-13	0.184613	-0.444379	0	1	8.50816e-06	0.0763649	-0.436054	0	0
ENSG00000196735.13	chr6	32628179	32628179	+	15163	-23630	chr6:32604549:C:T	chr6	32604549	32604549	0	9.60655e-13	0.184613	-0.444379	0	1	8.50816e-06	0.0763649	-0.436054	0	0
ENSG00000196735.13	chr6	32628179	32628179	+	15163	-23568	chr6:32604611:T:C	chr6	32604611	32604611	0	9.57926e-13	0.184631	-0.444404	0	1	8.49513e-06	0.0763758	-0.436087	0	0
ENSG00000196735.13	chr6	32628179	32628179	+	15163	-23551	chr6:32604628:C:T	chr6	32604628	32604628	0	2.36659e-06	0.085396	-0.369545	0	1	0.00459385	0.0316825	-0.343423	0	0
ENSG00000196735.13	chr6	32628179	32628179	+	15163	-23548	chr6:32604631:G:A	chr6	32604631	32604631	0	9.6032e-13	0.184615	-0.44438	0	1	8.50329e-06	0.076369	-0.436063	0	0
ENSG00000196735.13	chr6	32628179	32628179	+	15163	-23523	chr6:32604656:A:G	chr6	32604656	32604656	0	9.62048e-13	0.184604	-0.444366	0	1	8.51137e-06	0.0763622	-0.436044	0	0
ENSG00000196735.13	chr6	32628179	32628179	+	15163	-23521	chr6:32604658:C:A	chr6	32604658	32604658	0	9.60332e-13	0.184615	-0.444386	0	1	8.50326e-06	0.076369	-0.436069	0	0
ENSG00000196735.13	chr6	32628179	32628179	+	15163	-23505	chr6:32604674:A:G	chr6	32604674	32604674	0	9.53759e-13	0.184659	-0.444412	0	1	8.47577e-06	0.0763919	-0.436108	0	0
ENSG00000196735.13	chr6	32628179	32628179	+	15163	-23495	chr6:32604684:G:T	chr6	32604684	32604684	0	2.35376e-06	0.0854343	-0.369605	0	1	0.00458238	0.0317001	-0.343497	0	0
ENSG00000196735.13	chr6	32628179	32628179	+	15163	-23409	chr6:32604770:A:T	chr6	32604770	32604770	0	9.61303e-13	0.184609	-0.444374	0	1	8.5085e-06	0.0763646	-0.436053	0	0
ENSG00000196735.13	chr6	32628179	32628179	+	15163	-23373	chr6:32604806:G:A	chr6	32604806	32604806	0	9.65975e-13	0.184578	-0.444365	0	1	8.53083e-06	0.0763461	-0.436028	0	0
ENSG00000196735.13	chr6	32628179	32628179	+	15163	-23370	chr6:32604809:G:A	chr6	32604809	32604809	0	9.65551e-13	0.18458	-0.444366	0	1	8.52809e-06	0.0763484	-0.436032	0	0
ENSG00000196735.13	chr6	32628179	32628179	+	15163	-23297	chr6:32604882:C:G	chr6	32604882	32604882	0	9.6032e-13	0.184615	-0.44438	0	1	8.50329e-06	0.076369	-0.436063	0	0
ENSG00000196735.13	chr6	32628179	32628179	+	15163	-23290	chr6:32604889:A:G	chr6	32604889	32604889	0	2.44598e-17	0.249901	-0.616083	0	1	6.95771e-10	0.141381	-0.707004	0	1
ENSG00000196735.13	chr6	32628179	32628179	+	15163	-23261	chr6:32604918:G:C	chr6	32604918	32604918	0	9.54184e-13	0.184656	-0.444412	0	1	8.47361e-06	0.0763937	-0.436117	0	0
ENSG00000196735.13	chr6	32628179	32628179	+	15163	-23255	chr6:32604924:A:G	chr6	32604924	32604924	0	9.54833e-13	0.184652	-0.444403	0	1	8.48225e-06	0.0763865	-0.436093	0	0
ENSG00000196735.13	chr6	32628179	32628179	+	15163	-23199	chr6:32604980:A:G	chr6	32604980	32604980	0	9.59922e-13	0.184618	-0.444385	0	1	8.50002e-06	0.0763717	-0.436073	0	0
ENSG00000196735.13	chr6	32628179	32628179	+	15163	-23150	chr6:32605029:G:A	chr6	32605029	32605029	0	9.30737e-13	0.184816	-0.444706	0	1	8.29234e-06	0.0765467	-0.436654	0	0
ENSG00000196735.13	chr6	32628179	32628179	+	15163	-23106	chr6:32605073:A:G	chr6	32605073	32605073	0	9.60456e-13	0.184614	-0.444388	0	1	8.49844e-06	0.076373	-0.436083	0	0
ENSG00000196735.13	chr6	32628179	32628179	+	15163	-23105	chr6:32605074:G:A	chr6	32605074	32605074	0	9.60137e-13	0.184617	-0.444388	0	1	8.49606e-06	0.076375	-0.436087	0	0
ENSG00000196735.13	chr6	32628179	32628179	+	15163	-23052	chr6:32605127:T:A	chr6	32605127	32605127	0	1.71302e-22	0.317214	-0.540544	0	1	1.47409e-22	0.318028	-0.825768	0	1
ENSG00000196735.13	chr6	32628179	32628179	+	15163	-23045	chr6:32605134:A:G	chr6	32605134	32605134	0	9.62711e-13	0.184599	-0.444244	0	1	8.49042e-06	0.0763797	-0.435979	0	0
ENSG00000196735.13	chr6	32628179	32628179	+	15163	-23008	chr6:32605171:A:C	chr6	32605171	32605171	0	9.6032e-13	0.184615	-0.44438	0	1	8.50329e-06	0.076369	-0.436063	0	0
ENSG00000196735.13	chr6	32628179	32628179	+	15163	-23004	chr6:32605175:G:A	chr6	32605175	32605175	0	9.59305e-13	0.184622	-0.444394	0	1	8.49756e-06	0.0763737	-0.436083	0	0
ENSG00000196735.13	chr6	32628179	32628179	+	15163	-22995	chr6:32605184:G:C	chr6	32605184	32605184	0	9.6032e-13	0.184615	-0.44438	0	1	8.50329e-06	0.076369	-0.436063	0	0
ENSG00000196735.13	chr6	32628179	32628179	+	15163	-22984	chr6:32605195:C:T	chr6	32605195	32605195	0	9.6032e-13	0.184615	-0.44438	0	1	8.50329e-06	0.076369	-0.436063	0	0
ENSG00000196735.13	chr6	32628179	32628179	+	15163	-22981	chr6:32605198:T:C	chr6	32605198	32605198	0	9.5993e-13	0.184618	-0.44439	0	1	8.50242e-06	0.0763697	-0.436072	0	0
ENSG00000196735.13	chr6	32628179	32628179	+	15163	-22929	chr6:32605250:T:A	chr6	32605250	32605250	0	9.6129e-13	0.184609	-0.44437	0	1	8.50997e-06	0.0763634	-0.436046	0	0
ENSG00000196735.13	chr6	32628179	32628179	+	15163	-22917	chr6:32605262:C:T	chr6	32605262	32605262	0	9.59648e-13	0.18462	-0.44439	0	1	8.4978e-06	0.0763735	-0.436081	0	0
ENSG00000196735.13	chr6	32628179	32628179	+	15163	-22916	chr6:32605263:A:G	chr6	32605263	32605263	0	9.59648e-13	0.18462	-0.44439	0	1	8.4978e-06	0.0763735	-0.436081	0	0
ENSG00000196735.13	chr6	32628179	32628179	+	15163	-22911	chr6:32605268:C:T	chr6	32605268	32605268	0	9.59648e-13	0.18462	-0.44439	0	1	8.4978e-06	0.0763735	-0.436081	0	0
ENSG00000196735.13	chr6	32628179	32628179	+	15163	-22898	chr6:32605281:C:T	chr6	32605281	32605281	0	9.59648e-13	0.18462	-0.44439	0	1	8.4978e-06	0.0763735	-0.436081	0	0
ENSG00000196735.13	chr6	32628179	32628179	+	15163	-22667	chr6:32605512:G:A	chr6	32605512	32605512	0	9.19244e-13	0.184896	-0.444823	0	1	8.2971e-06	0.0765427	-0.436663	0	0
ENSG00000196735.13	chr6	32628179	32628179	+	15163	-22541	chr6:32605638:A:G	chr6	32605638	32605638	0	6.3591e-07	0.0946175	-0.435897	0	1	6.60456e-13	0.187013	-0.934985	0	1
ENSG00000196735.13	chr6	32628179	32628179	+	15163	-22522	chr6:32605657:C:T	chr6	32605657	32605657	0	9.73298e-13	0.184529	-0.446018	0	1	8.48692e-06	0.0763826	-0.437812	0	0
ENSG00000196735.13	chr6	32628179	32628179	+	15163	-22515	chr6:32605664:A:C	chr6	32605664	32605664	0	9.80544e-13	0.184482	-0.445972	0	1	8.51733e-06	0.0763573	-0.43775	0	0
ENSG00000196735.13	chr6	32628179	32628179	+	15163	-22514	chr6:32605665:T:A	chr6	32605665	32605665	0	9.74307e-13	0.184523	-0.44601	0	1	8.49429e-06	0.0763765	-0.437794	0	0
ENSG00000196735.13	chr6	32628179	32628179	+	15163	-22485	chr6:32605694:A:G	chr6	32605694	32605694	0	1.47752e-06	0.0887083	-0.286388	0	1	0.0548538	0.014667	-0.17767	0	0
ENSG00000196735.13	chr6	32628179	32628179	+	15163	-22413	chr6:32605766:C:T	chr6	32605766	32605766	0	1.00135e-12	0.184347	-0.445134	0	1	9.74452e-06	0.0754046	-0.434353	0	0
ENSG00000196735.13	chr6	32628179	32628179	+	15163	-22402	chr6:32605777:C:T	chr6	32605777	32605777	0	1.00195e-12	0.184343	-0.445136	0	1	9.74901e-06	0.0754014	-0.43435	0	0
ENSG00000196735.13	chr6	32628179	32628179	+	15163	-22396	chr6:32605783:A:G	chr6	32605783	32605783	0	9.98534e-13	0.184365	-0.445167	0	1	9.72676e-06	0.0754175	-0.434401	0	0
ENSG00000196735.13	chr6	32628179	32628179	+	15163	-22394	chr6:32605785:T:C	chr6	32605785	32605785	0	1.88688e-07	0.103088	-0.449706	0	1	5.78604e-12	0.173021	-0.888882	0	1
ENSG00000196735.13	chr6	32628179	32628179	+	15163	-22382	chr6:32605797:C:T	chr6	32605797	32605797	0	1.00001e-12	0.184356	-0.445143	0	1	9.73651e-06	0.0754104	-0.434367	0	0
ENSG00000196735.13	chr6	32628179	32628179	+	15163	-22358	chr6:32605821:T:C	chr6	32605821	32605821	0	9.57641e-13	0.184633	-0.444422	0	1	8.48553e-06	0.0763838	-0.436125	0	0
ENSG00000196735.13	chr6	32628179	32628179	+	15163	-22354	chr6:32605825:A:G	chr6	32605825	32605825	0	2.44299e-17	0.249908	-0.616076	0	1	6.94404e-10	0.141395	-0.70702	0	1
ENSG00000196735.13	chr6	32628179	32628179	+	15163	-22335	chr6:32605844:C:T	chr6	32605844	32605844	0	9.55723e-13	0.184646	-0.444459	0	1	8.48773e-06	0.0763819	-0.436142	0	0
ENSG00000196735.13	chr6	32628179	32628179	+	15163	-22243	chr6:32605936:C:A	chr6	32605936	32605936	0	9.56204e-13	0.184643	-0.444406	0	1	8.48346e-06	0.0763855	-0.436103	0	0
ENSG00000196735.13	chr6	32628179	32628179	+	15163	-22202	chr6:32605977:T:A	chr6	32605977	32605977	0	9.51265e-13	0.184676	-0.444474	0	1	8.44582e-06	0.076417	-0.436221	0	0
ENSG00000196735.13	chr6	32628179	32628179	+	15163	-22176	chr6:32606003:A:G	chr6	32606003	32606003	0	9.56128e-13	0.184643	-0.444413	0	1	8.47971e-06	0.0763886	-0.436119	0	0
ENSG00000196735.13	chr6	32628179	32628179	+	15163	-22079	chr6:32606100:T:C	chr6	32606100	32606100	0	1.70727e-22	0.317233	-0.540562	0	1	1.47012e-22	0.318042	-0.82579	0	1
ENSG00000196735.13	chr6	32628179	32628179	+	15163	-22047	chr6:32606132:C:A	chr6	32606132	32606132	0	2.35986e-06	0.0854161	-0.369581	0	1	0.0045886	0.0316905	-0.343459	0	0
ENSG00000196735.13	chr6	32628179	32628179	+	15163	-22024	chr6:32606155:A:G	chr6	32606155	32606155	0	8.86954e-13	0.185125	-0.445227	0	1	8.15043e-06	0.0766688	-0.437149	0	0
ENSG00000196735.13	chr6	32628179	32628179	+	15163	-22022	chr6:32606157:C:T	chr6	32606157	32606157	0	1.70794e-22	0.317231	-0.540564	0	1	1.46776e-22	0.318051	-0.825807	0	1
ENSG00000196735.13	chr6	32628179	32628179	+	15163	-22015	chr6:32606164:A:G	chr6	32606164	32606164	0	0.00834858	0.0274989	0.160733	0	0	5.04635e-07	0.0962338	0.458756	0	1
ENSG00000196735.13	chr6	32628179	32628179	+	15163	-21983	chr6:32606196:T:C	chr6	32606196	32606196	0	9.5558e-13	0.184647	-0.444417	0	1	8.48291e-06	0.0763859	-0.436111	0	0
ENSG00000196735.13	chr6	32628179	32628179	+	15163	-21965	chr6:32606214:T:G	chr6	32606214	32606214	0	2.35986e-06	0.0854161	-0.369581	0	1	0.0045886	0.0316905	-0.343459	0	0
ENSG00000196735.13	chr6	32628179	32628179	+	15163	-21929	chr6:32606250:T:C	chr6	32606250	32606250	0	9.60836e-13	0.184612	-0.444393	0	1	8.50286e-06	0.0763693	-0.436081	0	0
ENSG00000196735.13	chr6	32628179	32628179	+	15163	-21896	chr6:32606283:A:C	chr6	32606283	32606283	0	2.41442e-06	0.0852552	-0.369028	0	1	0.00463578	0.0316186	-0.342879	0	0
ENSG00000196735.13	chr6	32628179	32628179	+	15163	-21829	chr6:32606350:T:C	chr6	32606350	32606350	0	9.56592e-13	0.18464	-0.444403	0	1	8.48863e-06	0.0763812	-0.436091	0	0
ENSG00000196735.13	chr6	32628179	32628179	+	15163	-21826	chr6:32606353:A:G	chr6	32606353	32606353	0	9.58023e-13	0.184631	-0.444396	0	1	8.49538e-06	0.0763755	-0.43608	0	0
ENSG00000196735.13	chr6	32628179	32628179	+	15163	-21785	chr6:32606394:G:C	chr6	32606394	32606394	0	0.0082033	0.0276214	0.161147	0	0	4.84779e-07	0.0965142	0.459585	0	1
ENSG00000196735.13	chr6	32628179	32628179	+	15163	-21766	chr6:32606413:A:G	chr6	32606413	32606413	0	0.00820272	0.0276219	0.161151	0	0	4.84592e-07	0.0965169	0.459598	0	1
ENSG00000196735.13	chr6	32628179	32628179	+	15163	-21756	chr6:32606423:G:C	chr6	32606423	32606423	0	9.49473e-13	0.184688	-0.444553	0	1	8.4394e-06	0.0764223	-0.436299	0	0
ENSG00000196735.13	chr6	32628179	32628179	+	15163	-21754	chr6:32606425:C:T	chr6	32606425	32606425	0	9.56162e-13	0.184643	-0.444408	0	1	8.48489e-06	0.0763843	-0.436102	0	0
ENSG00000196735.13	chr6	32628179	32628179	+	15163	-21752	chr6:32606427:G:A	chr6	32606427	32606427	0	0.00820454	0.0276203	0.16115	0	0	4.85029e-07	0.0965106	0.459593	0	1
ENSG00000196735.13	chr6	32628179	32628179	+	15163	-21706	chr6:32606473:T:C	chr6	32606473	32606473	0	2.35987e-06	0.0854161	-0.369582	0	1	0.00458955	0.0316891	-0.343453	0	0
ENSG00000196735.13	chr6	32628179	32628179	+	15163	-21598	chr6:32606581:G:A	chr6	32606581	32606581	0	2.54725e-11	0.163342	-0.441733	0	1	5.77857e-07	0.0952869	-0.514752	0	1
ENSG00000196735.13	chr6	32628179	32628179	+	15163	-21582	chr6:32606597:G:A	chr6	32606597	32606597	0	2.3614e-06	0.0854115	-0.369568	0	1	0.00458996	0.0316884	-0.343445	0	0
ENSG00000196735.13	chr6	32628179	32628179	+	15163	-21577	chr6:32606602:A:G	chr6	32606602	32606602	0	9.55052e-13	0.184651	-0.444422	0	1	8.48182e-06	0.0763869	-0.436114	0	0
ENSG00000196735.13	chr6	32628179	32628179	+	15163	-21518	chr6:32606661:G:A	chr6	32606661	32606661	0	9.56678e-13	0.18464	-0.444408	0	1	8.48963e-06	0.0763803	-0.436095	0	0
ENSG00000196735.13	chr6	32628179	32628179	+	15163	-21429	chr6:32606750:T:C	chr6	32606750	32606750	0	9.57441e-13	0.184635	-0.44442	0	1	8.49237e-06	0.0763781	-0.436106	0	0
ENSG00000196735.13	chr6	32628179	32628179	+	15163	-21075	chr6:32607104:A:G	chr6	32607104	32607104	0	9.63052e-13	0.184597	-0.444374	0	1	8.52041e-06	0.0763547	-0.436038	0	0
ENSG00000196735.13	chr6	32628179	32628179	+	15163	-21002	chr6:32607177:T:C	chr6	32607177	32607177	0	9.86373e-13	0.184444	-0.44411	0	1	8.65155e-06	0.0762467	-0.435652	0	0
ENSG00000196735.13	chr6	32628179	32628179	+	15163	-20691	chr6:32607488:T:C	chr6	32607488	32607488	0	9.5677e-13	0.184639	-0.44441	0	1	8.491e-06	0.0763792	-0.436094	0	0
ENSG00000196735.13	chr6	32628179	32628179	+	15163	-20681	chr6:32607498:G:A	chr6	32607498	32607498	0	9.57542e-13	0.184634	-0.444404	0	1	8.49438e-06	0.0763764	-0.436086	0	0
ENSG00000196735.13	chr6	32628179	32628179	+	15163	-20666	chr6:32607513:T:C	chr6	32607513	32607513	0	9.56678e-13	0.18464	-0.444408	0	1	8.48963e-06	0.0763803	-0.436095	0	0
ENSG00000196735.13	chr6	32628179	32628179	+	15163	-20647	chr6:32607532:T:C	chr6	32607532	32607532	0	9.57962e-13	0.184631	-0.4444	0	1	8.49663e-06	0.0763745	-0.43608	0	0
ENSG00000196735.13	chr6	32628179	32628179	+	15163	-20637	chr6:32607542:C:T	chr6	32607542	32607542	0	9.68101e-13	0.184564	-0.444283	0	1	8.57222e-06	0.0763118	-0.435867	0	0
ENSG00000196735.13	chr6	32628179	32628179	+	15163	-20631	chr6:32607548:A:G	chr6	32607548	32607548	0	0.00816824	0.0276513	0.161172	0	0	4.80095e-07	0.096582	0.459569	0	1
ENSG00000196735.13	chr6	32628179	32628179	+	15163	-20587	chr6:32607592:G:T	chr6	32607592	32607592	0	2.35378e-06	0.0854343	-0.369661	0	1	0.00458782	0.0316917	-0.343504	0	0
ENSG00000196735.13	chr6	32628179	32628179	+	15163	-20578	chr6:32607601:T:C	chr6	32607601	32607601	0	2.35562e-06	0.0854287	-0.369652	0	1	0.00458947	0.0316892	-0.343493	0	0
ENSG00000196735.13	chr6	32628179	32628179	+	15163	-20565	chr6:32607614:G:C	chr6	32607614	32607614	0	0.00821627	0.0276103	0.161115	0	0	4.86533e-07	0.096489	0.459526	0	1
ENSG00000196735.13	chr6	32628179	32628179	+	15163	-20550	chr6:32607629:A:T	chr6	32607629	32607629	0	9.55273e-13	0.184649	-0.444433	0	1	8.48106e-06	0.0763875	-0.436128	0	0
ENSG00000196735.13	chr6	32628179	32628179	+	15163	-20463	chr6:32607716:C:G	chr6	32607716	32607716	0	0.00832819	0.027516	0.160894	0	0	4.99994e-07	0.0962983	0.459226	0	1
ENSG00000196735.13	chr6	32628179	32628179	+	15163	-20443	chr6:32607736:C:G	chr6	32607736	32607736	0	9.56678e-13	0.18464	-0.444408	0	1	8.48963e-06	0.0763803	-0.436095	0	0
ENSG00000196735.13	chr6	32628179	32628179	+	15163	-20412	chr6:32607767:A:T	chr6	32607767	32607767	0	2.3614e-06	0.0854115	-0.369568	0	1	0.00458996	0.0316884	-0.343445	0	0
ENSG00000196735.13	chr6	32628179	32628179	+	15163	-20381	chr6:32607798:T:A	chr6	32607798	32607798	0	2.3592e-06	0.0854181	-0.36958	0	1	0.00458798	0.0316915	-0.343459	0	0
ENSG00000196735.13	chr6	32628179	32628179	+	15163	-20372	chr6:32607807:A:G	chr6	32607807	32607807	0	9.60674e-13	0.184613	-0.444399	0	1	8.521e-06	0.0763542	-0.436042	0	0
ENSG00000196735.13	chr6	32628179	32628179	+	15163	-20351	chr6:32607828:G:A	chr6	32607828	32607828	0	7.1619e-10	0.141187	-0.411894	0	1	6.96644e-06	0.077779	-0.466433	0	0
ENSG00000196735.13	chr6	32628179	32628179	+	15163	-20325	chr6:32607854:A:G	chr6	32607854	32607854	0	9.56678e-13	0.18464	-0.444408	0	1	8.48963e-06	0.0763803	-0.436095	0	0
ENSG00000196735.13	chr6	32628179	32628179	+	15163	-20298	chr6:32607881:G:C	chr6	32607881	32607881	0	8.78153e-08	0.108393	0.304624	0	1	7.92748e-12	0.170973	0.583713	0	1
ENSG00000196735.13	chr6	32628179	32628179	+	15163	-20282	chr6:32607897:C:G	chr6	32607897	32607897	0	9.60809e-13	0.184612	-0.444388	0	1	8.50013e-06	0.0763716	-0.436083	0	0
ENSG00000196735.13	chr6	32628179	32628179	+	15163	-20255	chr6:32607924:G:T	chr6	32607924	32607924	0	9.62181e-13	0.184603	-0.444383	0	1	8.50827e-06	0.0763648	-0.436069	0	0
ENSG00000196735.13	chr6	32628179	32628179	+	15163	-20210	chr6:32607969:G:T	chr6	32607969	32607969	0	0.00818215	0.0276394	0.1612	0	0	4.82243e-07	0.0965508	0.459673	0	1
ENSG00000196735.13	chr6	32628179	32628179	+	15163	-20207	chr6:32607972:C:T	chr6	32607972	32607972	0	9.63722e-13	0.184593	-0.444365	0	1	8.52098e-06	0.0763543	-0.436033	0	0
ENSG00000196735.13	chr6	32628179	32628179	+	15163	-20153	chr6:32608026:G:T	chr6	32608026	32608026	0	9.64275e-13	0.184589	-0.444486	0	1	8.51641e-06	0.0763581	-0.436168	0	0
ENSG00000196735.13	chr6	32628179	32628179	+	15163	-20107	chr6:32608072:G:T	chr6	32608072	32608072	0	9.62181e-13	0.184603	-0.444383	0	1	8.50827e-06	0.0763648	-0.436069	0	0
ENSG00000196735.13	chr6	32628179	32628179	+	15163	-20104	chr6:32608075:A:G	chr6	32608075	32608075	0	9.62181e-13	0.184603	-0.444383	0	1	8.50827e-06	0.0763648	-0.436069	0	0
ENSG00000196735.13	chr6	32628179	32628179	+	15163	-20083	chr6:32608096:G:A	chr6	32608096	32608096	0	9.62181e-13	0.184603	-0.444383	0	1	8.50827e-06	0.0763648	-0.436069	0	0
ENSG00000196735.13	chr6	32628179	32628179	+	15163	-20038	chr6:32608141:A:T	chr6	32608141	32608141	0	1.70288e-22	0.317247	-0.540564	0	1	1.46654e-22	0.318055	-0.825792	0	1
ENSG00000196735.13	chr6	32628179	32628179	+	15163	-20031	chr6:32608148:G:A	chr6	32608148	32608148	0	9.62181e-13	0.184603	-0.444383	0	1	8.50827e-06	0.0763648	-0.436069	0	0
ENSG00000196735.13	chr6	32628179	32628179	+	15163	-20026	chr6:32608153:C:T	chr6	32608153	32608153	0	9.61951e-13	0.184604	-0.444394	0	1	8.50628e-06	0.0763665	-0.436083	0	0
ENSG00000196735.13	chr6	32628179	32628179	+	15163	-19947	chr6:32608232:T:G	chr6	32608232	32608232	0	1.70468e-22	0.317241	-0.540549	0	1	1.46839e-22	0.318049	-0.825767	0	1
ENSG00000196735.13	chr6	32628179	32628179	+	15163	-19937	chr6:32608242:T:C	chr6	32608242	32608242	0	1.70468e-22	0.317241	-0.540549	0	1	1.46839e-22	0.318049	-0.825767	0	1
ENSG00000196735.13	chr6	32628179	32628179	+	15163	-19920	chr6:32608259:C:T	chr6	32608259	32608259	0	8.47494e-16	0.228589	-0.592398	0	1	8.39703e-09	0.124523	-0.667086	0	1
ENSG00000196735.13	chr6	32628179	32628179	+	15163	-19904	chr6:32608275:G:C	chr6	32608275	32608275	0	9.62181e-13	0.184603	-0.444383	0	1	8.50827e-06	0.0763648	-0.436069	0	0
ENSG00000196735.13	chr6	32628179	32628179	+	15163	-19892	chr6:32608287:G:C	chr6	32608287	32608287	0	2.11396e-17	0.250766	-0.475245	0	1	6.30555e-19	0.271302	-0.75419	0	1
ENSG00000196735.13	chr6	32628179	32628179	+	15163	-19880	chr6:32608299:C:T	chr6	32608299	32608299	0	2.37887e-06	0.0853596	-0.369446	0	1	0.00460303	0.0316685	-0.343328	0	0
ENSG00000196735.13	chr6	32628179	32628179	+	15163	-19873	chr6:32608306:A:G	chr6	32608306	32608306	0	9.62043e-13	0.184604	-0.444391	0	1	8.50707e-06	0.0763658	-0.436079	0	0
ENSG00000196735.13	chr6	32628179	32628179	+	15163	-19870	chr6:32608309:T:C	chr6	32608309	32608309	0	2.37887e-06	0.0853596	-0.369446	0	1	0.00460303	0.0316685	-0.343328	0	0
ENSG00000196735.13	chr6	32628179	32628179	+	15163	-19854	chr6:32608325:T:C	chr6	32608325	32608325	0	9.62043e-13	0.184604	-0.444391	0	1	8.50707e-06	0.0763658	-0.436079	0	0
ENSG00000196735.13	chr6	32628179	32628179	+	15163	-19842	chr6:32608337:A:C	chr6	32608337	32608337	0	0.00818178	0.0276397	0.161197	0	0	4.83296e-07	0.0965356	0.459625	0	1
ENSG00000196735.13	chr6	32628179	32628179	+	15163	-19811	chr6:32608368:C:A	chr6	32608368	32608368	0	1.70425e-22	0.317242	-0.540559	0	1	1.46858e-22	0.318048	-0.82578	0	1
ENSG00000196735.13	chr6	32628179	32628179	+	15163	-19804	chr6:32608375:T:C	chr6	32608375	32608375	0	2.37823e-06	0.0853615	-0.369447	0	1	0.00460284	0.0316687	-0.343326	0	0
ENSG00000196735.13	chr6	32628179	32628179	+	15163	-19791	chr6:32608388:T:A	chr6	32608388	32608388	0	9.6179e-13	0.184605	-0.444388	0	1	8.50479e-06	0.0763677	-0.43608	0	0
ENSG00000196735.13	chr6	32628179	32628179	+	15163	-19786	chr6:32608393:C:A	chr6	32608393	32608393	0	9.6179e-13	0.184605	-0.444388	0	1	8.50479e-06	0.0763677	-0.43608	0	0
ENSG00000196735.13	chr6	32628179	32628179	+	15163	-19781	chr6:32608398:A:C	chr6	32608398	32608398	0	9.68202e-13	0.184563	-0.444359	0	1	8.52228e-06	0.0763532	-0.436059	0	0
ENSG00000196735.13	chr6	32628179	32628179	+	15163	-19779	chr6:32608400:T:G	chr6	32608400	32608400	0	9.62181e-13	0.184603	-0.444383	0	1	8.50827e-06	0.0763648	-0.436069	0	0
ENSG00000196735.13	chr6	32628179	32628179	+	15163	-19709	chr6:32608470:T:C	chr6	32608470	32608470	0	9.6673e-13	0.184573	-0.444342	0	1	8.52551e-06	0.0763505	-0.436024	0	0
ENSG00000196735.13	chr6	32628179	32628179	+	15163	-19681	chr6:32608498:G:T	chr6	32608498	32608498	0	9.63588e-13	0.184594	-0.444359	0	1	8.50422e-06	0.0763682	-0.436066	0	0
ENSG00000196735.13	chr6	32628179	32628179	+	15163	-19674	chr6:32608505:T:TA	chr6	32608505	32608505	0	9.66803e-13	0.184572	-0.44435	0	1	8.51636e-06	0.0763581	-0.436054	0	0
ENSG00000196735.13	chr6	32628179	32628179	+	15163	-19660	chr6:32608519:A:G	chr6	32608519	32608519	0	9.68477e-13	0.184561	-0.444331	0	1	8.53119e-06	0.0763458	-0.436013	0	0
ENSG00000196735.13	chr6	32628179	32628179	+	15163	-19615	chr6:32608564:G:A	chr6	32608564	32608564	0	2.38225e-06	0.0853496	-0.369418	0	1	0.00460516	0.0316652	-0.343304	0	0
ENSG00000196735.13	chr6	32628179	32628179	+	15163	-19609	chr6:32608570:G:C	chr6	32608570	32608570	0	9.65601e-13	0.18458	-0.444381	0	1	8.51835e-06	0.0763564	-0.43607	0	0
ENSG00000196735.13	chr6	32628179	32628179	+	15163	-19569	chr6:32608607:TAAG:T	chr6	32608607	32608610	0	9.64183e-13	0.18459	-0.444366	0	1	8.51243e-06	0.0763614	-0.436059	0	0
ENSG00000196735.13	chr6	32628179	32628179	+	15163	-19562	chr6:32608617:G:A	chr6	32608617	32608617	0	9.6673e-13	0.184573	-0.444342	0	1	8.52551e-06	0.0763505	-0.436024	0	0
ENSG00000196735.13	chr6	32628179	32628179	+	15163	-19530	chr6:32608649:A:G	chr6	32608649	32608649	0	9.65432e-13	0.184581	-0.44435	0	1	8.51847e-06	0.0763563	-0.436038	0	0
ENSG00000196735.13	chr6	32628179	32628179	+	15163	-19517	chr6:32608662:C:G	chr6	32608662	32608662	0	9.67554e-13	0.184567	-0.44434	0	1	8.5263e-06	0.0763498	-0.436027	0	0
ENSG00000196735.13	chr6	32628179	32628179	+	15163	-19516	chr6:32608663:T:G	chr6	32608663	32608663	0	9.67554e-13	0.184567	-0.44434	0	1	8.5263e-06	0.0763498	-0.436027	0	0
ENSG00000196735.13	chr6	32628179	32628179	+	15163	-19510	chr6:32608669:C:T	chr6	32608669	32608669	0	0.00817193	0.0276481	0.161225	0	0	4.8235e-07	0.0965493	0.459668	0	1
ENSG00000196735.13	chr6	32628179	32628179	+	15163	-19478	chr6:32608701:T:C	chr6	32608701	32608701	0	9.62711e-13	0.184599	-0.444244	0	1	8.49042e-06	0.0763797	-0.435979	0	0
ENSG00000196735.13	chr6	32628179	32628179	+	15163	-19463	chr6:32608716:C:T	chr6	32608716	32608716	0	9.65432e-13	0.184581	-0.44435	0	1	8.51847e-06	0.0763563	-0.436038	0	0
ENSG00000196735.13	chr6	32628179	32628179	+	15163	-19416	chr6:32608763:T:C	chr6	32608763	32608763	0	9.64814e-13	0.184585	-0.444353	0	1	8.51638e-06	0.0763581	-0.436041	0	0
ENSG00000196735.13	chr6	32628179	32628179	+	15163	-19395	chr6:32608784:G:A	chr6	32608784	32608784	0	9.65432e-13	0.184581	-0.44435	0	1	8.51847e-06	0.0763563	-0.436038	0	0
ENSG00000196735.13	chr6	32628179	32628179	+	15163	-19379	chr6:32608800:T:G	chr6	32608800	32608800	0	9.65432e-13	0.184581	-0.44435	0	1	8.51847e-06	0.0763563	-0.436038	0	0
ENSG00000196735.13	chr6	32628179	32628179	+	15163	-19364	chr6:32608815:A:C	chr6	32608815	32608815	0	3.62583e-21	0.300484	-0.512943	0	1	1.17935e-19	0.280913	-0.756684	0	1
ENSG00000196735.13	chr6	32628179	32628179	+	15163	-19361	chr6:32608818:G:A	chr6	32608818	32608818	0	9.65432e-13	0.184581	-0.44435	0	1	8.51847e-06	0.0763563	-0.436038	0	0
ENSG00000196735.13	chr6	32628179	32628179	+	15163	-19352	chr6:32608827:A:T	chr6	32608827	32608827	0	9.65336e-13	0.184582	-0.444355	0	1	8.51463e-06	0.0763595	-0.436052	0	0
ENSG00000196735.13	chr6	32628179	32628179	+	15163	-19330	chr6:32608849:G:A	chr6	32608849	32608849	0	3.72688e-21	0.300332	-0.512787	0	1	1.19028e-19	0.28086	-0.756575	0	1
ENSG00000196735.13	chr6	32628179	32628179	+	15163	-19323	chr6:32608856:G:A	chr6	32608856	32608856	0	9.65731e-13	0.184579	-0.44435	0	1	8.51813e-06	0.0763566	-0.436041	0	0
ENSG00000196735.13	chr6	32628179	32628179	+	15163	-19269	chr6:32608910:T:C	chr6	32608910	32608910	0	9.62711e-13	0.184599	-0.444244	0	1	8.49042e-06	0.0763797	-0.435979	0	0
ENSG00000196735.13	chr6	32628179	32628179	+	15163	-19268	chr6:32608911:G:A	chr6	32608911	32608911	0	9.65432e-13	0.184581	-0.44435	0	1	8.51847e-06	0.0763563	-0.436038	0	0
ENSG00000196735.13	chr6	32628179	32628179	+	15163	-19257	chr6:32608922:G:A	chr6	32608922	32608922	0	9.65432e-13	0.184581	-0.44435	0	1	8.51847e-06	0.0763563	-0.436038	0	0
ENSG00000196735.13	chr6	32628179	32628179	+	15163	-19239	chr6:32608940:T:C	chr6	32608940	32608940	0	9.62711e-13	0.184599	-0.444244	0	1	8.49042e-06	0.0763797	-0.435979	0	0
ENSG00000196735.13	chr6	32628179	32628179	+	15163	-19225	chr6:32608954:C:G	chr6	32608954	32608954	0	9.49968e-13	0.184685	-0.444583	0	1	8.43382e-06	0.076427	-0.436346	0	0
ENSG00000196735.13	chr6	32628179	32628179	+	15163	-19192	chr6:32608987:T:G	chr6	32608987	32608987	0	2.38296e-06	0.0853475	-0.369413	0	1	0.00460533	0.0316649	-0.343302	0	0
ENSG00000196735.13	chr6	32628179	32628179	+	15163	-18791	chr6:32609388:T:C	chr6	32609388	32609388	0	9.65432e-13	0.184581	-0.44435	0	1	8.51847e-06	0.0763563	-0.436038	0	0
ENSG00000196735.13	chr6	32628179	32628179	+	15163	-18736	chr6:32609443:G:A	chr6	32609443	32609443	0	9.61857e-13	0.184605	-0.444393	0	1	8.521e-06	0.0763542	-0.436046	0	0
ENSG00000196735.13	chr6	32628179	32628179	+	15163	-18734	chr6:32609445:G:A	chr6	32609445	32609445	0	1.14274e-06	0.0905118	-0.372635	0	1	2.12905e-10	0.149301	-0.730185	0	1
ENSG00000196735.13	chr6	32628179	32628179	+	15163	-18732	chr6:32609447:C:G	chr6	32609447	32609447	0	9.61857e-13	0.184605	-0.444393	0	1	8.521e-06	0.0763542	-0.436046	0	0
ENSG00000196735.13	chr6	32628179	32628179	+	15163	-18674	chr6:32609505:A:C	chr6	32609505	32609505	0	2.77268e-12	0.177788	-0.44451	0	1	1.18193e-05	0.0740376	-0.43765	0	0
ENSG00000196735.13	chr6	32628179	32628179	+	15163	-18576	chr6:32609603:A:G	chr6	32609603	32609603	0	1.14746e-06	0.0904829	-0.37225	0	1	2.13063e-10	0.149296	-0.729535	0	1
ENSG00000196735.13	chr6	32628179	32628179	+	15163	-18501	chr6:32609678:A:G	chr6	32609678	32609678	0	9.66754e-13	0.184572	-0.444337	0	1	8.52919e-06	0.0763474	-0.436011	0	0
ENSG00000196735.13	chr6	32628179	32628179	+	15163	-18486	chr6:32609693:T:G	chr6	32609693	32609693	0	9.64936e-13	0.184585	-0.444357	0	1	8.5173e-06	0.0763573	-0.436044	0	0
ENSG00000196735.13	chr6	32628179	32628179	+	15163	-18484	chr6:32609695:T:C	chr6	32609695	32609695	0	1.14774e-06	0.0904812	-0.372607	0	1	2.14277e-10	0.149258	-0.730149	0	1
ENSG00000196735.13	chr6	32628179	32628179	+	15163	-18482	chr6:32609697:T:G	chr6	32609697	32609697	0	9.64936e-13	0.184585	-0.444357	0	1	8.5173e-06	0.0763573	-0.436044	0	0
ENSG00000196735.13	chr6	32628179	32628179	+	15163	-18459	chr6:32609720:C:T	chr6	32609720	32609720	0	3.72412e-21	0.300336	-0.512792	0	1	1.18834e-19	0.28087	-0.756591	0	1
ENSG00000196735.13	chr6	32628179	32628179	+	15163	-18425	chr6:32609754:T:G	chr6	32609754	32609754	0	2.38558e-06	0.0853398	-0.369393	0	1	0.00461085	0.0316565	-0.343254	0	0
ENSG00000196735.13	chr6	32628179	32628179	+	15163	-18407	chr6:32609772:A:T	chr6	32609772	32609772	0	9.31654e-13	0.18481	-0.445226	0	1	8.26545e-06	0.0765697	-0.437237	0	0
ENSG00000196735.13	chr6	32628179	32628179	+	15163	-18393	chr6:32609784:ATG:A	chr6	32609784	32609786	0	1.14825e-06	0.090478	-0.372555	0	1	2.1377e-10	0.149274	-0.730099	0	1
ENSG00000196735.13	chr6	32628179	32628179	+	15163	-18370	chr6:32609809:G:A	chr6	32609809	32609809	0	2.41442e-06	0.0852552	-0.369028	0	1	0.00463578	0.0316186	-0.342879	0	0
ENSG00000196735.13	chr6	32628179	32628179	+	15163	-18366	chr6:32609813:G:A	chr6	32609813	32609813	0	9.66754e-13	0.184572	-0.444337	0	1	8.52919e-06	0.0763474	-0.436011	0	0
ENSG00000196735.13	chr6	32628179	32628179	+	15163	-18352	chr6:32609827:C:T	chr6	32609827	32609827	0	3.74648e-21	0.300302	-0.512773	0	1	1.19662e-19	0.28083	-0.756551	0	1
ENSG00000196735.13	chr6	32628179	32628179	+	15163	-18349	chr6:32609830:A:T	chr6	32609830	32609830	0	8.38862e-16	0.228651	-0.592496	0	1	8.35609e-09	0.124556	-0.667194	0	1
ENSG00000196735.13	chr6	32628179	32628179	+	15163	-18311	chr6:32609868:C:T	chr6	32609868	32609868	0	9.68557e-13	0.184561	-0.444349	0	1	8.53515e-06	0.0763425	-0.436022	0	0
ENSG00000196735.13	chr6	32628179	32628179	+	15163	-18310	chr6:32609869:A:G	chr6	32609869	32609869	0	2.38558e-06	0.0853398	-0.369393	0	1	0.00461085	0.0316565	-0.343254	0	0
ENSG00000196735.13	chr6	32628179	32628179	+	15163	-18263	chr6:32609916:G:C	chr6	32609916	32609916	0	1.91457e-17	0.251353	-0.613352	0	1	3.15879e-09	0.131173	-0.676022	0	1
ENSG00000196735.13	chr6	32628179	32628179	+	15163	-18243	chr6:32609936:T:C	chr6	32609936	32609936	0	2.27552e-06	0.0856722	-0.37046	0	1	0.00449329	0.0318381	-0.34456	0	0
ENSG00000196735.13	chr6	32628179	32628179	+	15163	-18241	chr6:32609938:G:T	chr6	32609938	32609938	0	9.13178e-13	0.184938	-0.444961	0	1	8.26401e-06	0.0765709	-0.436829	0	0
ENSG00000196735.13	chr6	32628179	32628179	+	15163	-18223	chr6:32609956:C:T	chr6	32609956	32609956	0	9.67349e-13	0.184569	-0.444333	0	1	8.53008e-06	0.0763467	-0.436009	0	0
ENSG00000196735.13	chr6	32628179	32628179	+	15163	-18172	chr6:32610007:C:T	chr6	32610007	32610007	0	9.66731e-13	0.184573	-0.444336	0	1	8.52799e-06	0.0763484	-0.436012	0	0
ENSG00000196735.13	chr6	32628179	32628179	+	15163	-18171	chr6:32610008:A:G	chr6	32610008	32610008	0	9.66731e-13	0.184573	-0.444336	0	1	8.52799e-06	0.0763484	-0.436012	0	0
ENSG00000196735.13	chr6	32628179	32628179	+	15163	-18145	chr6:32610034:C:T	chr6	32610034	32610034	0	9.66754e-13	0.184572	-0.444337	0	1	8.52919e-06	0.0763474	-0.436011	0	0
ENSG00000196735.13	chr6	32628179	32628179	+	15163	-18109	chr6:32610070:G:T	chr6	32610070	32610070	0	8.39422e-16	0.228647	-0.592485	0	1	8.35849e-09	0.124554	-0.667183	0	1
ENSG00000196735.13	chr6	32628179	32628179	+	15163	-18102	chr6:32610077:G:A	chr6	32610077	32610077	0	9.66754e-13	0.184572	-0.444337	0	1	8.52919e-06	0.0763474	-0.436011	0	0
ENSG00000196735.13	chr6	32628179	32628179	+	15163	-18082	chr6:32610096:TG:T	chr6	32610096	32610097	0	9.65137e-13	0.184583	-0.444344	0	1	8.52459e-06	0.0763513	-0.436016	0	0
ENSG00000196735.13	chr6	32628179	32628179	+	15163	-18067	chr6:32610112:T:C	chr6	32610112	32610112	0	9.48064e-13	0.184698	-0.444534	0	1	8.47577e-06	0.0763919	-0.436182	0	0
ENSG00000196735.13	chr6	32628179	32628179	+	15163	-18049	chr6:32610130:C:T	chr6	32610130	32610130	0	9.82932e-13	0.184466	-0.444284	0	1	8.62624e-06	0.0762674	-0.435855	0	0
ENSG00000196735.13	chr6	32628179	32628179	+	15163	-17983	chr6:32610196:T:G	chr6	32610196	32610196	0	5.61807e-08	0.111479	-0.456771	0	1	2.47033e-14	0.207785	-0.951436	0	1
ENSG00000196735.13	chr6	32628179	32628179	+	15163	-17981	chr6:32610198:C:T	chr6	32610198	32610198	0	9.64518e-13	0.184587	-0.44436	0	1	8.51351e-06	0.0763605	-0.436053	0	0
ENSG00000196735.13	chr6	32628179	32628179	+	15163	-17975	chr6:32610204:A:G	chr6	32610204	32610204	0	9.64518e-13	0.184587	-0.44436	0	1	8.51351e-06	0.0763605	-0.436053	0	0
ENSG00000196735.13	chr6	32628179	32628179	+	15163	-17916	chr6:32610263:C:G	chr6	32610263	32610263	0	9.66754e-13	0.184572	-0.444337	0	1	8.52919e-06	0.0763474	-0.436011	0	0
ENSG00000196735.13	chr6	32628179	32628179	+	15163	-17904	chr6:32610275:G:A	chr6	32610275	32610275	0	2.1126e-15	0.223005	-0.433554	0	1	2.55803e-16	0.235853	-0.680263	0	1
ENSG00000196735.13	chr6	32628179	32628179	+	15163	-17856	chr6:32610323:G:A	chr6	32610323	32610323	0	8.42476e-16	0.228625	-0.592528	0	1	8.37876e-09	0.124538	-0.667219	0	1
ENSG00000196735.13	chr6	32628179	32628179	+	15163	-17829	chr6:32610350:A:G	chr6	32610350	32610350	0	3.21747e-16	0.234467	-0.486098	0	1	5.17036e-07	0.0960642	-0.474716	0	1
ENSG00000196735.13	chr6	32628179	32628179	+	15163	-17765	chr6:32610414:C:T	chr6	32610414	32610414	0	9.59459e-13	0.184621	-0.444568	0	1	8.4892e-06	0.0763807	-0.436275	0	0
ENSG00000196735.13	chr6	32628179	32628179	+	15163	-17760	chr6:32610419:G:A	chr6	32610419	32610419	0	9.66028e-13	0.184577	-0.444347	0	1	8.52384e-06	0.0763519	-0.436027	0	0
ENSG00000196735.13	chr6	32628179	32628179	+	15163	-17747	chr6:32610432:C:T	chr6	32610432	32610432	0	2.05291e-11	0.164757	-0.420837	0	1	1.96726e-05	0.0704251	-0.419784	0	0
ENSG00000196735.13	chr6	32628179	32628179	+	15163	-17726	chr6:32610453:A:G	chr6	32610453	32610453	0	9.67446e-13	0.184568	-0.444345	0	1	8.52975e-06	0.076347	-0.436023	0	0
ENSG00000196735.13	chr6	32628179	32628179	+	15163	-17671	chr6:32610508:A:C	chr6	32610508	32610508	0	2.38558e-06	0.0853398	-0.369393	0	1	0.00461085	0.0316565	-0.343254	0	0
ENSG00000196735.13	chr6	32628179	32628179	+	15163	-17670	chr6:32610509:G:A	chr6	32610509	32610509	0	9.63745e-13	0.184592	-0.444353	0	1	8.51575e-06	0.0763586	-0.436034	0	0
ENSG00000196735.13	chr6	32628179	32628179	+	15163	-17659	chr6:32610520:A:G	chr6	32610520	32610520	0	9.66754e-13	0.184572	-0.444337	0	1	8.52919e-06	0.0763474	-0.436011	0	0
ENSG00000196735.13	chr6	32628179	32628179	+	15163	-17633	chr6:32610546:A:G	chr6	32610546	32610546	0	2.11265e-15	0.223005	-0.43353	0	1	2.5593e-16	0.23585	-0.680221	0	1
ENSG00000196735.13	chr6	32628179	32628179	+	15163	-17628	chr6:32610551:G:A	chr6	32610551	32610551	0	2.11265e-15	0.223005	-0.43353	0	1	2.5593e-16	0.23585	-0.680221	0	1
ENSG00000196735.13	chr6	32628179	32628179	+	15163	-17599	chr6:32610580:C:T	chr6	32610580	32610580	0	9.62036e-13	0.184604	-0.444361	0	1	8.504e-06	0.0763684	-0.436057	0	0
ENSG00000196735.13	chr6	32628179	32628179	+	15163	-17507	chr6:32610672:T:C	chr6	32610672	32610672	0	2.37495e-06	0.0853712	-0.369452	0	1	0.00459862	0.0316752	-0.343347	0	0
ENSG00000196735.13	chr6	32628179	32628179	+	15163	-17475	chr6:32610704:T:C	chr6	32610704	32610704	0	2.22221e-15	0.222695	-0.4332	0	1	2.74251e-16	0.235433	-0.679574	0	1
ENSG00000196735.13	chr6	32628179	32628179	+	15163	-17426	chr6:32610753:C:A	chr6	32610753	32610753	0	9.62711e-13	0.184599	-0.444244	0	1	8.49042e-06	0.0763797	-0.435979	0	0
ENSG00000196735.13	chr6	32628179	32628179	+	15163	-17390	chr6:32610789:T:C	chr6	32610789	32610789	0	9.61244e-13	0.184609	-0.444372	0	1	8.49724e-06	0.076374	-0.436077	0	0
ENSG00000196735.13	chr6	32628179	32628179	+	15163	-17366	chr6:32610813:A:G	chr6	32610813	32610813	0	1.15591e-06	0.0904314	-0.372572	0	1	2.15654e-10	0.149215	-0.730176	0	1
ENSG00000196735.13	chr6	32628179	32628179	+	15163	-17344	chr6:32610835:T:G	chr6	32610835	32610835	0	9.62036e-13	0.184604	-0.444361	0	1	8.504e-06	0.0763684	-0.436057	0	0
ENSG00000196735.13	chr6	32628179	32628179	+	15163	-17324	chr6:32610855:C:T	chr6	32610855	32610855	0	0.00187607	0.0380042	-0.216017	0	0	1.27047e-06	0.0897683	-0.506528	0	1
ENSG00000196735.13	chr6	32628179	32628179	+	15163	-17323	chr6:32610856:A:G	chr6	32610856	32610856	0	2.12072e-15	0.222982	-0.433545	0	1	2.56777e-16	0.23583	-0.680251	0	1
ENSG00000196735.13	chr6	32628179	32628179	+	15163	-17283	chr6:32610896:A:T	chr6	32610896	32610896	0	9.67122e-13	0.18457	-0.444349	0	1	8.51282e-06	0.076361	-0.436064	0	0
ENSG00000196735.13	chr6	32628179	32628179	+	15163	-17230	chr6:32610949:G:A	chr6	32610949	32610949	0	9.62036e-13	0.184604	-0.444361	0	1	8.504e-06	0.0763684	-0.436057	0	0
ENSG00000196735.13	chr6	32628179	32628179	+	15163	-17221	chr6:32610958:A:G	chr6	32610958	32610958	0	9.62036e-13	0.184604	-0.444361	0	1	8.504e-06	0.0763684	-0.436057	0	0
ENSG00000196735.13	chr6	32628179	32628179	+	15163	-17200	chr6:32610979:C:T	chr6	32610979	32610979	0	9.66054e-13	0.184577	-0.444351	0	1	8.53541e-06	0.0763423	-0.436004	0	0
ENSG00000196735.13	chr6	32628179	32628179	+	15163	-17184	chr6:32610995:C:A	chr6	32610995	32610995	0	1.00157e-07	0.107482	-0.452174	0	1	5.92675e-14	0.202302	-0.946471	0	1
ENSG00000196735.13	chr6	32628179	32628179	+	15163	-17138	chr6:32611041:C:A	chr6	32611041	32611041	0	9.61185e-13	0.18461	-0.444372	0	1	8.49817e-06	0.0763732	-0.436075	0	0
ENSG00000196735.13	chr6	32628179	32628179	+	15163	-17119	chr6:32611060:A:C	chr6	32611060	32611060	0	9.62094e-13	0.184603	-0.444363	0	1	8.50253e-06	0.0763696	-0.436062	0	0
ENSG00000196735.13	chr6	32628179	32628179	+	15163	-17071	chr6:32611108:T:C	chr6	32611108	32611108	0	2.40682e-06	0.0852774	-0.369402	0	1	0.00461445	0.031651	-0.343358	0	0
ENSG00000196735.13	chr6	32628179	32628179	+	15163	-17015	chr6:32611164:G:A	chr6	32611164	32611164	0	9.81599e-13	0.184475	-0.444308	0	1	8.6216e-06	0.0762712	-0.435879	0	0
ENSG00000196735.13	chr6	32628179	32628179	+	15163	-16998	chr6:32611181:G:A	chr6	32611181	32611181	0	2.1035e-15	0.223032	-0.433572	0	1	2.55586e-16	0.235858	-0.680259	0	1
ENSG00000196735.13	chr6	32628179	32628179	+	15163	-16921	chr6:32611258:G:A	chr6	32611258	32611258	0	9.62711e-13	0.184599	-0.444244	0	1	8.49042e-06	0.0763797	-0.435979	0	0
ENSG00000196735.13	chr6	32628179	32628179	+	15163	-16909	chr6:32611266:CAAAA:C	chr6	32611266	32611270	0	9.63474e-13	0.184594	-0.444355	0	1	8.51075e-06	0.0763628	-0.436046	0	0
ENSG00000196735.13	chr6	32628179	32628179	+	15163	-16886	chr6:32611293:C:T	chr6	32611293	32611293	0	9.62094e-13	0.184603	-0.444363	0	1	8.50253e-06	0.0763696	-0.436062	0	0
ENSG00000196735.13	chr6	32628179	32628179	+	15163	-16878	chr6:32611301:C:T	chr6	32611301	32611301	0	9.71137e-13	0.184543	-0.444343	0	1	8.55695e-06	0.0763244	-0.435984	0	0
ENSG00000196735.13	chr6	32628179	32628179	+	15163	-16745	chr6:32611434:G:C	chr6	32611434	32611434	0	9.61374e-13	0.184608	-0.444367	0	1	8.49841e-06	0.076373	-0.43607	0	0
ENSG00000196735.13	chr6	32628179	32628179	+	15163	-16333	chr6:32611846:C:T	chr6	32611846	32611846	0	2.10956e-15	0.223014	-0.433552	0	1	2.55178e-16	0.235868	-0.680268	0	1
ENSG00000196735.13	chr6	32628179	32628179	+	15163	-16330	chr6:32611849:G:A	chr6	32611849	32611849	0	2.11468e-15	0.222999	-0.433537	0	1	2.55773e-16	0.235854	-0.680247	0	1
ENSG00000196735.13	chr6	32628179	32628179	+	15163	-16313	chr6:32611866:T:A	chr6	32611866	32611866	0	5.59589e-08	0.111507	-0.456793	0	1	2.46055e-14	0.20781	-0.951421	0	1
ENSG00000196735.13	chr6	32628179	32628179	+	15163	-16311	chr6:32611868:C:T	chr6	32611868	32611868	0	9.64623e-13	0.184587	-0.444345	0	1	8.51804e-06	0.0763567	-0.436028	0	0
ENSG00000196735.13	chr6	32628179	32628179	+	15163	-16303	chr6:32611876:A:G	chr6	32611876	32611876	0	2.10903e-15	0.223016	-0.433541	0	1	2.55478e-16	0.235861	-0.680237	0	1
ENSG00000196735.13	chr6	32628179	32628179	+	15163	-16285	chr6:32611894:C:T	chr6	32611894	32611894	0	2.10903e-15	0.223016	-0.433541	0	1	2.55478e-16	0.235861	-0.680237	0	1
ENSG00000196735.13	chr6	32628179	32628179	+	15163	-16248	chr6:32611931:T:C	chr6	32611931	32611931	0	2.12874e-15	0.222959	-0.433247	0	1	2.56736e-16	0.235831	-0.67982	0	1
ENSG00000196735.13	chr6	32628179	32628179	+	15163	-16213	chr6:32611966:T:A	chr6	32611966	32611966	0	2.08035e-15	0.2231	-0.433629	0	1	2.52086e-16	0.235941	-0.680364	0	1
ENSG00000196735.13	chr6	32628179	32628179	+	15163	-16187	chr6:32611992:T:C	chr6	32611992	32611992	0	9.61602e-13	0.184607	-0.444367	0	1	8.50025e-06	0.0763715	-0.436068	0	0
ENSG00000196735.13	chr6	32628179	32628179	+	15163	-16181	chr6:32611998:A:T	chr6	32611998	32611998	0	2.12111e-15	0.222981	-0.433523	0	1	2.56029e-16	0.235848	-0.680245	0	1
ENSG00000196735.13	chr6	32628179	32628179	+	15163	-16123	chr6:32612056:T:C	chr6	32612056	32612056	0	9.61206e-13	0.184609	-0.444368	0	1	8.49972e-06	0.0763719	-0.436067	0	0
ENSG00000196735.13	chr6	32628179	32628179	+	15163	-16088	chr6:32612091:G:T	chr6	32612091	32612091	0	2.11625e-15	0.222995	-0.433534	0	1	2.56167e-16	0.235845	-0.680235	0	1
ENSG00000196735.13	chr6	32628179	32628179	+	15163	-16086	chr6:32612093:G:A	chr6	32612093	32612093	0	9.63925e-13	0.184591	-0.444353	0	1	8.51374e-06	0.0763603	-0.436041	0	0
ENSG00000196735.13	chr6	32628179	32628179	+	15163	-16016	chr6:32612163:T:C	chr6	32612163	32612163	0	9.62036e-13	0.184604	-0.444361	0	1	8.504e-06	0.0763684	-0.436057	0	0
ENSG00000196735.13	chr6	32628179	32628179	+	15163	-16005	chr6:32612174:C:T	chr6	32612174	32612174	0	9.62036e-13	0.184604	-0.444361	0	1	8.504e-06	0.0763684	-0.436057	0	0
ENSG00000196735.13	chr6	32628179	32628179	+	15163	-15872	chr6:32612307:A:G	chr6	32612307	32612307	0	9.62036e-13	0.184604	-0.444361	0	1	8.504e-06	0.0763684	-0.436057	0	0
ENSG00000196735.13	chr6	32628179	32628179	+	15163	-15844	chr6:32612335:A:G	chr6	32612335	32612335	0	9.63328e-13	0.184595	-0.444353	0	1	8.51102e-06	0.0763625	-0.436042	0	0
ENSG00000196735.13	chr6	32628179	32628179	+	15163	-15820	chr6:32612359:C:T	chr6	32612359	32612359	0	2.10903e-15	0.223016	-0.433541	0	1	2.55478e-16	0.235861	-0.680237	0	1
ENSG00000196735.13	chr6	32628179	32628179	+	15163	-15799	chr6:32612380:C:T	chr6	32612380	32612380	0	9.62036e-13	0.184604	-0.444361	0	1	8.504e-06	0.0763684	-0.436057	0	0
ENSG00000196735.13	chr6	32628179	32628179	+	15163	-15722	chr6:32612457:G:T	chr6	32612457	32612457	0	9.76728e-13	0.184507	-0.444282	0	1	8.55648e-06	0.0763248	-0.43597	0	0
ENSG00000196735.13	chr6	32628179	32628179	+	15163	-15715	chr6:32612464:C:A	chr6	32612464	32612464	0	9.57575e-13	0.184634	-0.444445	0	1	8.47921e-06	0.076389	-0.436163	0	0
ENSG00000196735.13	chr6	32628179	32628179	+	15163	-15668	chr6:32612511:C:G	chr6	32612511	32612511	0	9.63647e-13	0.184593	-0.444352	0	1	8.51339e-06	0.0763606	-0.436039	0	0
ENSG00000196735.13	chr6	32628179	32628179	+	15163	-15625	chr6:32612554:C:T	chr6	32612554	32612554	0	2.11286e-15	0.223005	-0.433532	0	1	2.55689e-16	0.235856	-0.680233	0	1
ENSG00000196735.13	chr6	32628179	32628179	+	15163	-15599	chr6:32612580:C:T	chr6	32612580	32612580	0	9.62711e-13	0.184599	-0.444244	0	1	8.49042e-06	0.0763797	-0.435979	0	0
ENSG00000196735.13	chr6	32628179	32628179	+	15163	-15590	chr6:32612589:G:T	chr6	32612589	32612589	0	2.10903e-15	0.223016	-0.433541	0	1	2.55478e-16	0.235861	-0.680237	0	1
ENSG00000196735.13	chr6	32628179	32628179	+	15163	-15545	chr6:32612634:A:G	chr6	32612634	32612634	0	2.36955e-06	0.0853872	-0.369526	0	1	0.00459125	0.0316865	-0.343444	0	0
ENSG00000196735.13	chr6	32628179	32628179	+	15163	-15512	chr6:32612667:G:A	chr6	32612667	32612667	0	9.63014e-13	0.184597	-0.444362	0	1	8.50962e-06	0.0763637	-0.436052	0	0
ENSG00000196735.13	chr6	32628179	32628179	+	15163	-15510	chr6:32612669:G:A	chr6	32612669	32612669	0	9.61403e-13	0.184608	-0.444371	0	1	8.50023e-06	0.0763715	-0.43607	0	0
ENSG00000196735.13	chr6	32628179	32628179	+	15163	-15500	chr6:32612679:G:A	chr6	32612679	32612679	0	9.5481e-13	0.184652	-0.444397	0	1	8.46571e-06	0.0764003	-0.436126	0	0
ENSG00000196735.13	chr6	32628179	32628179	+	15163	-15449	chr6:32612730:A:C	chr6	32612730	32612730	0	9.62036e-13	0.184604	-0.444361	0	1	8.504e-06	0.0763684	-0.436057	0	0
ENSG00000196735.13	chr6	32628179	32628179	+	15163	-15376	chr6:32612803:T:C	chr6	32612803	32612803	0	1.91457e-17	0.251353	-0.613352	0	1	3.15879e-09	0.131173	-0.676022	0	1
ENSG00000196735.13	chr6	32628179	32628179	+	15163	-15360	chr6:32612819:T:C	chr6	32612819	32612819	0	1.91457e-17	0.251353	-0.613352	0	1	3.15879e-09	0.131173	-0.676022	0	1
ENSG00000196735.13	chr6	32628179	32628179	+	15163	-15339	chr6:32612840:T:A	chr6	32612840	32612840	0	1.00192e-07	0.10748	-0.452167	0	1	5.93372e-14	0.202294	-0.946449	0	1
ENSG00000196735.13	chr6	32628179	32628179	+	15163	-15319	chr6:32612860:C:T	chr6	32612860	32612860	0	2.36995e-06	0.0853861	-0.369491	0	1	0.00458811	0.0316913	-0.34344	0	0
ENSG00000196735.13	chr6	32628179	32628179	+	15163	-15253	chr6:32612926:A:C	chr6	32612926	32612926	0	8.39744e-16	0.228644	-0.592516	0	1	8.36e-09	0.124553	-0.667218	0	1
ENSG00000196735.13	chr6	32628179	32628179	+	15163	-15215	chr6:32612964:A:G	chr6	32612964	32612964	0	9.63183e-13	0.184596	-0.444361	0	1	8.51621e-06	0.0763582	-0.436037	0	0
ENSG00000196735.13	chr6	32628179	32628179	+	15163	-15076	chr6:32613103:G:A	chr6	32613103	32613103	0	9.6092e-13	0.184611	-0.444382	0	1	8.4945e-06	0.0763763	-0.436091	0	0
ENSG00000196735.13	chr6	32628179	32628179	+	15163	-15045	chr6:32613134:T:C	chr6	32613134	32613134	0	0.001878	0.0379969	-0.215996	0	0	1.27259e-06	0.0897567	-0.506495	0	1
ENSG00000196735.13	chr6	32628179	32628179	+	15163	-14957	chr6:32613222:C:T	chr6	32613222	32613222	0	1.90992e-17	0.251367	-0.613404	0	1	3.15556e-09	0.13118	-0.676078	0	1
ENSG00000196735.13	chr6	32628179	32628179	+	15163	-14723	chr6:32613456:T:C	chr6	32613456	32613456	0	1.91146e-17	0.251362	-0.613381	0	1	3.15532e-09	0.131181	-0.67606	0	1
ENSG00000196735.13	chr6	32628179	32628179	+	15163	-14623	chr6:32613556:G:A	chr6	32613556	32613556	0	2.37636e-06	0.0853671	-0.369445	0	1	0.00459974	0.0316735	-0.343339	0	0
ENSG00000196735.13	chr6	32628179	32628179	+	15163	-14502	chr6:32613677:C:T	chr6	32613677	32613677	0	1.89059e-17	0.251427	-0.613282	0	1	3.13843e-09	0.131217	-0.675958	0	1
ENSG00000196735.13	chr6	32628179	32628179	+	15163	-14465	chr6:32613714:C:T	chr6	32613714	32613714	0	8.27417e-16	0.228735	-0.59261	0	1	8.30208e-09	0.124601	-0.66732	0	1
ENSG00000196735.13	chr6	32628179	32628179	+	15163	-14454	chr6:32613725:C:T	chr6	32613725	32613725	0	9.62131e-13	0.184603	-0.444384	0	1	8.5052e-06	0.0763674	-0.436077	0	0
ENSG00000196735.13	chr6	32628179	32628179	+	15163	-14441	chr6:32613738:G:A	chr6	32613738	32613738	0	2.37543e-06	0.0853698	-0.369483	0	1	0.00459958	0.0316737	-0.34337	0	0
ENSG00000196735.13	chr6	32628179	32628179	+	15163	-14272	chr6:32613907:T:G	chr6	32613907	32613907	0	2.37591e-06	0.0853684	-0.369449	0	1	0.00459858	0.0316753	-0.34335	0	0
ENSG00000196735.13	chr6	32628179	32628179	+	15163	-14174	chr6:32614005:C:T	chr6	32614005	32614005	0	2.37982e-06	0.0853568	-0.369432	0	1	0.00460203	0.03167	-0.343329	0	0
ENSG00000196735.13	chr6	32628179	32628179	+	15163	-14034	chr6:32614145:C:T	chr6	32614145	32614145	0	3.92397e-32	0.427636	-0.681814	0	1	5.74516e-29	0.393467	-0.997822	0	1
ENSG00000196735.13	chr6	32628179	32628179	+	15163	-13983	chr6:32614196:G:A	chr6	32614196	32614196	0	1.14746e-06	0.0904829	-0.37225	0	1	2.13063e-10	0.149296	-0.729535	0	1
ENSG00000196735.13	chr6	32628179	32628179	+	15163	-13767	chr6:32614412:A:C	chr6	32614412	32614412	0	1.00317e-07	0.107471	-0.452174	0	1	5.945e-14	0.202282	-0.946475	0	1
ENSG00000196735.13	chr6	32628179	32628179	+	15163	-13471	chr6:32614708:A:G	chr6	32614708	32614708	0	9.9811e-08	0.107506	0.420439	0	1	0.00078852	0.0441575	0.411111	0	0
ENSG00000196735.13	chr6	32628179	32628179	+	15163	-13306	chr6:32614873:C:G	chr6	32614873	32614873	0	5.59589e-08	0.111507	-0.456793	0	1	2.46055e-14	0.20781	-0.951421	0	1
ENSG00000196735.13	chr6	32628179	32628179	+	15163	-13160	chr6:32615019:A:G	chr6	32615019	32615019	0	1.91375e-17	0.251355	-0.613366	0	1	3.15871e-09	0.131173	-0.676035	0	1
ENSG00000196735.13	chr6	32628179	32628179	+	15163	-12929	chr6:32615250:G:C	chr6	32615250	32615250	0	5.59385e-08	0.111509	-0.456815	0	1	2.4612e-14	0.207808	-0.951453	0	1
ENSG00000196735.13	chr6	32628179	32628179	+	15163	-12899	chr6:32615280:A:G	chr6	32615280	32615280	0	8.02781e-07	0.0929866	-0.281672	0	1	1.10185e-09	0.13829	-0.524082	0	1
ENSG00000196735.13	chr6	32628179	32628179	+	15163	-12857	chr6:32615322:A:G	chr6	32615322	32615322	0	5.59214e-08	0.111511	-0.456831	0	1	2.45752e-14	0.207818	-0.951499	0	1
ENSG00000196735.13	chr6	32628179	32628179	+	15163	-12756	chr6:32615423:G:A	chr6	32615423	32615423	0	1.1456e-06	0.0904943	-0.37255	0	1	2.13196e-10	0.149292	-0.730067	0	1
ENSG00000196735.13	chr6	32628179	32628179	+	15163	-12750	chr6:32615429:G:A	chr6	32615429	32615429	0	5.61389e-08	0.111484	-0.456746	0	1	2.47594e-14	0.207771	-0.951329	0	1
ENSG00000196735.13	chr6	32628179	32628179	+	15163	-12744	chr6:32615435:A:G	chr6	32615435	32615435	0	1.56308e-06	0.0883129	-0.275004	0	1	3.24132e-09	0.130998	-0.511011	0	1
ENSG00000196735.13	chr6	32628179	32628179	+	15163	-12701	chr6:32615478:C:T	chr6	32615478	32615478	0	1.9893e-11	0.164963	-0.470337	0	1	1.45238e-06	0.0888288	-0.526578	0	1
ENSG00000196735.13	chr6	32628179	32628179	+	15163	-12682	chr6:32615497:G:T	chr6	32615497	32615497	0	2.01416e-11	0.164882	-0.470325	0	1	1.46232e-06	0.088781	-0.526553	0	1
ENSG00000196735.13	chr6	32628179	32628179	+	15163	-12628	chr6:32615551:T:C	chr6	32615551	32615551	0	0.000666937	0.0453487	0.202124	0	0	6.74221e-08	0.11022	0.480768	0	1
ENSG00000196735.13	chr6	32628179	32628179	+	15163	-12599	chr6:32615580:A:T	chr6	32615580	32615580	0	5.60828e-08	0.111491	-0.456756	0	1	2.46839e-14	0.20779	-0.951363	0	1
ENSG00000196735.13	chr6	32628179	32628179	+	15163	-12551	chr6:32615628:G:A	chr6	32615628	32615628	0	1.91235e-17	0.251359	-0.613454	0	1	3.15316e-09	0.131185	-0.676157	0	1
ENSG00000196735.13	chr6	32628179	32628179	+	15163	-12497	chr6:32615682:A:C	chr6	32615682	32615682	0	8.19484e-16	0.228793	-0.592706	0	1	8.26682e-09	0.12463	-0.667419	0	1
ENSG00000196735.13	chr6	32628179	32628179	+	15163	-12488	chr6:32615691:C:T	chr6	32615691	32615691	0	3.68632e-08	0.114384	-0.406483	0	1	0.00126054	0.040824	-0.3705	0	0
ENSG00000196735.13	chr6	32628179	32628179	+	15163	-12479	chr6:32615700:C:T	chr6	32615700	32615700	0	1.56484e-06	0.088305	-0.274998	0	1	3.24709e-09	0.130986	-0.511	0	1
ENSG00000196735.13	chr6	32628179	32628179	+	15163	-12427	chr6:32615752:G:A	chr6	32615752	32615752	0	1.14553e-06	0.0904947	-0.372555	0	1	2.13249e-10	0.14929	-0.73007	0	1
ENSG00000196735.13	chr6	32628179	32628179	+	15163	-12380	chr6:32615799:T:C	chr6	32615799	32615799	0	1.5613e-06	0.0883209	-0.275016	0	1	3.23462e-09	0.131012	-0.511038	0	1
ENSG00000196735.13	chr6	32628179	32628179	+	15163	-12353	chr6:32615826:G:A	chr6	32615826	32615826	0	1.55931e-06	0.0883299	-0.275036	0	1	3.23625e-09	0.131009	-0.511042	0	1
ENSG00000196735.13	chr6	32628179	32628179	+	15163	-12345	chr6:32615834:A:G	chr6	32615834	32615834	0	8.11182e-07	0.0929137	-0.281529	0	1	1.1128e-09	0.138224	-0.523896	0	1
ENSG00000196735.13	chr6	32628179	32628179	+	15163	-12303	chr6:32615876:A:G	chr6	32615876	32615876	0	1.56351e-06	0.088311	-0.274995	0	1	3.24286e-09	0.130995	-0.510994	0	1
ENSG00000196735.13	chr6	32628179	32628179	+	15163	-12132	chr6:32616047:T:C	chr6	32616047	32616047	0	1.91222e-17	0.25136	-0.613367	0	1	3.15695e-09	0.131177	-0.676039	0	1
ENSG00000196735.13	chr6	32628179	32628179	+	15163	-12126	chr6:32616053:A:G	chr6	32616053	32616053	0	3.68834e-08	0.11438	-0.40646	0	1	0.00126122	0.0408202	-0.370468	0	0
ENSG00000196735.13	chr6	32628179	32628179	+	15163	-12057	chr6:32616122:A:G	chr6	32616122	32616122	0	8.20751e-16	0.228784	-0.592676	0	1	8.2719e-09	0.124625	-0.667389	0	1
ENSG00000196735.13	chr6	32628179	32628179	+	15163	-11974	chr6:32616205:G:A	chr6	32616205	32616205	0	1.91457e-17	0.251353	-0.613352	0	1	3.15879e-09	0.131173	-0.676022	0	1
ENSG00000196735.13	chr6	32628179	32628179	+	15163	-11963	chr6:32616216:T:A	chr6	32616216	32616216	0	1.91368e-17	0.251355	-0.613367	0	1	3.15797e-09	0.131175	-0.676039	0	1
ENSG00000196735.13	chr6	32628179	32628179	+	15163	-11932	chr6:32616247:A:G	chr6	32616247	32616247	0	8.19808e-16	0.228791	-0.592691	0	1	8.26713e-09	0.124629	-0.667406	0	1
ENSG00000196735.13	chr6	32628179	32628179	+	15163	-11868	chr6:32616311:T:C	chr6	32616311	32616311	0	1.56344e-06	0.0883113	-0.274999	0	1	3.24313e-09	0.130994	-0.510998	0	1
ENSG00000196735.13	chr6	32628179	32628179	+	15163	-11857	chr6:32616322:C:T	chr6	32616322	32616322	0	1.56344e-06	0.0883113	-0.274999	0	1	3.24313e-09	0.130994	-0.510998	0	1
ENSG00000196735.13	chr6	32628179	32628179	+	15163	-11848	chr6:32616331:C:T	chr6	32616331	32616331	0	1.89059e-17	0.251427	-0.613282	0	1	3.13843e-09	0.131217	-0.675958	0	1
ENSG00000196735.13	chr6	32628179	32628179	+	15163	-11803	chr6:32616376:G:A	chr6	32616376	32616376	0	1.5634e-06	0.0883115	-0.274998	0	1	3.24335e-09	0.130994	-0.510996	0	1
ENSG00000196735.13	chr6	32628179	32628179	+	15163	-11768	chr6:32616411:T:G	chr6	32616411	32616411	0	1.56485e-06	0.0883049	-0.274993	0	1	3.24849e-09	0.130983	-0.510984	0	1
ENSG00000196735.13	chr6	32628179	32628179	+	15163	-11637	chr6:32616542:C:A	chr6	32616542	32616542	0	1.55448e-06	0.0883517	-0.275094	0	1	3.22051e-09	0.131042	-0.51115	0	1
ENSG00000196735.13	chr6	32628179	32628179	+	15163	-11631	chr6:32616548:A:G	chr6	32616548	32616548	0	1.56192e-06	0.0883181	-0.275013	0	1	3.2404e-09	0.131	-0.511016	0	1
ENSG00000196735.13	chr6	32628179	32628179	+	15163	-11546	chr6:32616633:T:G	chr6	32616633	32616633	0	1.92286e-17	0.251327	-0.61336	0	1	3.16797e-09	0.131153	-0.676015	0	1
ENSG00000196735.13	chr6	32628179	32628179	+	15163	-11494	chr6:32616685:G:A	chr6	32616685	32616685	0	1.91284e-17	0.251358	-0.61339	0	1	3.15842e-09	0.131174	-0.676059	0	1
ENSG00000196735.13	chr6	32628179	32628179	+	15163	-11477	chr6:32616702:T:C	chr6	32616702	32616702	0	1.90995e-17	0.251367	-0.61346	0	1	3.14968e-09	0.131193	-0.676173	0	1
ENSG00000196735.13	chr6	32628179	32628179	+	15163	-11474	chr6:32616705:G:A	chr6	32616705	32616705	0	1.9173e-17	0.251344	-0.613449	0	1	3.15594e-09	0.131179	-0.676157	0	1
ENSG00000196735.13	chr6	32628179	32628179	+	15163	-11431	chr6:32616748:G:A	chr6	32616748	32616748	0	1.12313e-17	0.254504	-0.618986	0	1	1.80548e-09	0.134959	-0.687709	0	1
ENSG00000196735.13	chr6	32628179	32628179	+	15163	-11401	chr6:32616777:TG:T	chr6	32616777	32616778	0	1.95996e-17	0.251214	-0.614034	0	1	3.2116e-09	0.131061	-0.67667	0	1
ENSG00000196735.13	chr6	32628179	32628179	+	15163	-11373	chr6:32616806:T:A	chr6	32616806	32616806	0	1.91275e-17	0.251358	-0.613365	0	1	3.15628e-09	0.131178	-0.676042	0	1
ENSG00000196735.13	chr6	32628179	32628179	+	15163	-11368	chr6:32616811:A:G	chr6	32616811	32616811	0	1.91085e-17	0.251364	-0.613377	0	1	3.15605e-09	0.131179	-0.67605	0	1
ENSG00000196735.13	chr6	32628179	32628179	+	15163	-11331	chr6:32616848:A:G	chr6	32616848	32616848	0	6.57361e-21	0.297177	-0.536686	0	1	2.84594e-08	0.116164	-0.51194	0	1
ENSG00000196735.13	chr6	32628179	32628179	+	15163	-11263	chr6:32616916:C:G	chr6	32616916	32616916	0	1.08088e-06	0.0909021	-0.376142	0	1	7.86232e-11	0.155914	-0.751584	0	1
ENSG00000196735.13	chr6	32628179	32628179	+	15163	-11251	chr6:32616928:T:C	chr6	32616928	32616928	0	1.91457e-17	0.251353	-0.613352	0	1	3.15879e-09	0.131173	-0.676022	0	1
ENSG00000196735.13	chr6	32628179	32628179	+	15163	-11189	chr6:32616990:C:T	chr6	32616990	32616990	0	1.73328e-17	0.251941	-0.614578	0	1	2.98391e-09	0.131559	-0.677577	0	1
ENSG00000196735.13	chr6	32628179	32628179	+	15163	-11188	chr6:32616991:G:A	chr6	32616991	32616991	0	1.73617e-17	0.251931	-0.614603	0	1	2.98688e-09	0.131552	-0.6776	0	1
ENSG00000196735.13	chr6	32628179	32628179	+	15163	-11187	chr6:32616992:A:G	chr6	32616992	32616992	0	1.56728e-06	0.0882941	-0.274973	0	1	3.24986e-09	0.13098	-0.510973	0	1
ENSG00000196735.13	chr6	32628179	32628179	+	15163	-11184	chr6:32616995:C:T	chr6	32616995	32616995	0	8.47436e-10	0.140057	-0.413933	0	1	3.96033e-06	0.0817679	-0.482548	0	0
ENSG00000196735.13	chr6	32628179	32628179	+	15163	-11094	chr6:32617085:G:A	chr6	32617085	32617085	0	1.91124e-17	0.251363	-0.61337	0	1	3.15548e-09	0.13118	-0.676047	0	1
ENSG00000196735.13	chr6	32628179	32628179	+	15163	-11088	chr6:32617091:G:C	chr6	32617091	32617091	0	1.91457e-17	0.251353	-0.613352	0	1	3.15879e-09	0.131173	-0.676022	0	1
ENSG00000196735.13	chr6	32628179	32628179	+	15163	-11038	chr6:32617141:A:G	chr6	32617141	32617141	0	2.60571e-31	0.418948	-0.641909	0	1	2.47749e-26	0.363501	-0.912255	0	1
ENSG00000196735.13	chr6	32628179	32628179	+	15163	-11028	chr6:32617151:C:T	chr6	32617151	32617151	0	1.56737e-06	0.0882936	-0.274964	0	1	3.26733e-09	0.130944	-0.510886	0	1
ENSG00000196735.13	chr6	32628179	32628179	+	15163	-11004	chr6:32617175:A:G	chr6	32617175	32617175	0	9.8823e-29	0.390845	-0.621437	0	1	2.36996e-25	0.35198	-0.899755	0	1
ENSG00000196735.13	chr6	32628179	32628179	+	15163	-10903	chr6:32617276:A:C	chr6	32617276	32617276	0	1.91511e-17	0.251351	-0.613429	0	1	3.16565e-09	0.131158	-0.676071	0	1
ENSG00000196735.13	chr6	32628179	32628179	+	15163	-10901	chr6:32617278:A:G	chr6	32617278	32617278	0	0.000108888	0.0582574	-0.222522	0	0	1.34978e-07	0.105414	-0.456686	0	1
ENSG00000196735.13	chr6	32628179	32628179	+	15163	-10898	chr6:32617281:G:A	chr6	32617281	32617281	0	1.91248e-17	0.251359	-0.613504	0	1	3.16322e-09	0.131164	-0.676157	0	1
ENSG00000196735.13	chr6	32628179	32628179	+	15163	-10456	chr6:32617723:C:T	chr6	32617723	32617723	0	8.21812e-16	0.228776	-0.593063	0	1	8.31042e-09	0.124594	-0.667751	0	1
ENSG00000196735.13	chr6	32628179	32628179	+	15163	-10431	chr6:32617748:A:T	chr6	32617748	32617748	0	1.91285e-17	0.251358	-0.613381	0	1	3.15788e-09	0.131175	-0.676052	0	1
ENSG00000196735.13	chr6	32628179	32628179	+	15163	-10389	chr6:32617790:C:T	chr6	32617790	32617790	0	1.91285e-17	0.251358	-0.613381	0	1	3.15788e-09	0.131175	-0.676052	0	1
ENSG00000196735.13	chr6	32628179	32628179	+	15163	-10382	chr6:32617797:C:T	chr6	32617797	32617797	0	1.9048e-17	0.251383	-0.613423	0	1	3.1517e-09	0.131188	-0.676099	0	1
ENSG00000196735.13	chr6	32628179	32628179	+	15163	-10367	chr6:32617812:C:T	chr6	32617812	32617812	0	1.91368e-17	0.251355	-0.613367	0	1	3.15797e-09	0.131175	-0.676039	0	1
ENSG00000196735.13	chr6	32628179	32628179	+	15163	-10318	chr6:32617861:A:C	chr6	32617861	32617861	0	1.89483e-17	0.251414	-0.613506	0	1	3.13297e-09	0.131229	-0.676253	0	1
ENSG00000196735.13	chr6	32628179	32628179	+	15163	-10315	chr6:32617864:G:A	chr6	32617864	32617864	0	1.92568e-17	0.251318	-0.613356	0	1	3.17086e-09	0.131147	-0.676006	0	1
ENSG00000196735.13	chr6	32628179	32628179	+	15163	-10281	chr6:32617898:G:C	chr6	32617898	32617898	0	1.94544e-17	0.251258	-0.613315	0	1	3.19401e-09	0.131098	-0.675916	0	1
ENSG00000196735.13	chr6	32628179	32628179	+	15163	-10276	chr6:32617903:C:T	chr6	32617903	32617903	0	1.91457e-17	0.251353	-0.613352	0	1	3.15879e-09	0.131173	-0.676022	0	1
ENSG00000196735.13	chr6	32628179	32628179	+	15163	-10255	chr6:32617924:A:T	chr6	32617924	32617924	0	1.9104e-17	0.251365	-0.613427	0	1	3.15556e-09	0.13118	-0.676106	0	1
ENSG00000196735.13	chr6	32628179	32628179	+	15163	-10254	chr6:32617925:A:T	chr6	32617925	32617925	0	1.91421e-17	0.251354	-0.613359	0	1	3.15907e-09	0.131172	-0.676027	0	1
ENSG00000196735.13	chr6	32628179	32628179	+	15163	-10220	chr6:32617959:A:G	chr6	32617959	32617959	0	1.91146e-17	0.251362	-0.613418	0	1	3.15586e-09	0.131179	-0.676098	0	1
ENSG00000196735.13	chr6	32628179	32628179	+	15163	-10215	chr6:32617964:T:C	chr6	32617964	32617964	0	1.92072e-17	0.251334	-0.613422	0	1	3.16379e-09	0.131162	-0.676098	0	1
ENSG00000196735.13	chr6	32628179	32628179	+	15163	-10183	chr6:32617996:A:T	chr6	32617996	32617996	0	1.9111e-17	0.251363	-0.613376	0	1	3.1565e-09	0.131178	-0.676047	0	1
ENSG00000196735.13	chr6	32628179	32628179	+	15163	-10055	chr6:32618124:C:T	chr6	32618124	32618124	0	1.926e-17	0.251317	-0.613456	0	1	3.16608e-09	0.131157	-0.676144	0	1
ENSG00000196735.13	chr6	32628179	32628179	+	15163	-10044	chr6:32618135:C:T	chr6	32618135	32618135	0	4.33345e-10	0.144556	-0.420495	0	1	2.97007e-06	0.0837965	-0.488458	0	1
ENSG00000196735.13	chr6	32628179	32628179	+	15163	-10032	chr6:32618147:C:T	chr6	32618147	32618147	0	1.91626e-17	0.251347	-0.613351	0	1	3.15996e-09	0.131171	-0.676022	0	1
ENSG00000196735.13	chr6	32628179	32628179	+	15163	-10021	chr6:32618158:T:A	chr6	32618158	32618158	0	1.94648e-17	0.251255	-0.613654	0	1	3.18962e-09	0.131107	-0.676317	0	1
ENSG00000196735.13	chr6	32628179	32628179	+	15163	-9978	chr6:32618201:A:G	chr6	32618201	32618201	0	1.98242e-17	0.251146	-0.613327	0	1	3.23748e-09	0.131006	-0.675842	0	1
ENSG00000196735.13	chr6	32628179	32628179	+	15163	-9961	chr6:32618218:T:C	chr6	32618218	32618218	0	1.91457e-17	0.251353	-0.613352	0	1	3.15879e-09	0.131173	-0.676022	0	1
ENSG00000196735.13	chr6	32628179	32628179	+	15163	-9932	chr6:32618247:A:G	chr6	32618247	32618247	0	1.91179e-17	0.251361	-0.613368	0	1	3.1564e-09	0.131178	-0.676042	0	1
ENSG00000196735.13	chr6	32628179	32628179	+	15163	-9822	chr6:32618357:C:T	chr6	32618357	32618357	0	1.9091e-17	0.251369	-0.613401	0	1	3.16445e-09	0.131161	-0.676022	0	1
ENSG00000196735.13	chr6	32628179	32628179	+	15163	-9749	chr6:32618430:T:A	chr6	32618430	32618430	0	1.91457e-17	0.251353	-0.613352	0	1	3.15879e-09	0.131173	-0.676022	0	1
ENSG00000196735.13	chr6	32628179	32628179	+	15163	-9735	chr6:32618444:C:T	chr6	32618444	32618444	0	2.21082e-17	0.2505	-0.612678	0	1	3.33146e-09	0.130812	-0.675496	0	1
ENSG00000196735.13	chr6	32628179	32628179	+	15163	-9710	chr6:32618469:A:G	chr6	32618469	32618469	0	1.91375e-17	0.251355	-0.613366	0	1	3.15871e-09	0.131173	-0.676035	0	1
ENSG00000196735.13	chr6	32628179	32628179	+	15163	-9345	chr6:32618834:C:T	chr6	32618834	32618834	0	8.12379e-16	0.228846	-0.592851	0	1	8.23445e-09	0.124656	-0.667577	0	1
ENSG00000196735.13	chr6	32628179	32628179	+	15163	-9325	chr6:32618854:C:T	chr6	32618854	32618854	0	1.90776e-17	0.251374	-0.613445	0	1	3.15647e-09	0.131178	-0.67611	0	1
ENSG00000196735.13	chr6	32628179	32628179	+	15163	-9317	chr6:32618862:A:G	chr6	32618862	32618862	0	1.91186e-17	0.251361	-0.613379	0	1	3.15546e-09	0.13118	-0.676059	0	1
ENSG00000196735.13	chr6	32628179	32628179	+	15163	-9308	chr6:32618871:A:G	chr6	32618871	32618871	0	1.92156e-17	0.251331	-0.61336	0	1	3.16548e-09	0.131159	-0.676023	0	1
ENSG00000196735.13	chr6	32628179	32628179	+	15163	-9236	chr6:32618943:C:T	chr6	32618943	32618943	0	1.89059e-17	0.251427	-0.613282	0	1	3.13843e-09	0.131217	-0.675958	0	1
ENSG00000196735.13	chr6	32628179	32628179	+	15163	-9235	chr6:32618944:T:G	chr6	32618944	32618944	0	1.96687e-06	0.0866977	-0.310368	0	1	0.000205993	0.0537157	-0.37273	0	0
ENSG00000196735.13	chr6	32628179	32628179	+	15163	-9217	chr6:32618962:A:T	chr6	32618962	32618962	0	8.13349e-16	0.228839	-0.59277	0	1	8.23684e-09	0.124654	-0.667491	0	1
ENSG00000196735.13	chr6	32628179	32628179	+	15163	-9201	chr6:32618978:C:T	chr6	32618978	32618978	0	8.40737e-10	0.14011	-0.413946	0	1	3.94023e-06	0.0818038	-0.482577	0	0
ENSG00000196735.13	chr6	32628179	32628179	+	15163	-9174	chr6:32619005:C:T	chr6	32619005	32619005	0	1.91447e-17	0.251353	-0.613372	0	1	3.16328e-09	0.131163	-0.676019	0	1
ENSG00000196735.13	chr6	32628179	32628179	+	15163	-9173	chr6:32619006:G:T	chr6	32619006	32619006	0	1.91222e-17	0.25136	-0.613367	0	1	3.15695e-09	0.131177	-0.676039	0	1
ENSG00000196735.13	chr6	32628179	32628179	+	15163	-9048	chr6:32619131:G:A	chr6	32619131	32619131	0	1.99761e-10	0.149725	-0.374978	0	1	2.41297e-05	0.0689756	-0.388308	0	0
ENSG00000196735.13	chr6	32628179	32628179	+	15163	-9022	chr6:32619157:G:A	chr6	32619157	32619157	0	3.57047e-18	0.261233	-0.500237	0	1	1.29161e-07	0.10572	-0.485524	0	1
ENSG00000196735.13	chr6	32628179	32628179	+	15163	-8958	chr6:32619221:C:G	chr6	32619221	32619221	0	1.8928e-08	0.118964	0.311988	0	1	6.08736e-14	0.202134	0.620469	0	1
ENSG00000196735.13	chr6	32628179	32628179	+	15163	-8955	chr6:32619224:C:T	chr6	32619224	32619224	0	0.0734697	0.0127585	0.110397	0	0	2.08854e-06	0.0862755	0.437998	0	1
ENSG00000196735.13	chr6	32628179	32628179	+	15163	-8915	chr6:32619264:G:A	chr6	32619264	32619264	0	2.46231e-08	0.117159	-0.387492	0	1	0.00129498	0.0406327	-0.348164	0	0
ENSG00000196735.13	chr6	32628179	32628179	+	15163	-8866	chr6:32619313:C:T	chr6	32619313	32619313	0	2.89012e-23	0.326788	-0.541506	0	1	2.37271e-25	0.351974	-0.857425	0	1
ENSG00000196735.13	chr6	32628179	32628179	+	15163	-8843	chr6:32619336:G:A	chr6	32619336	32619336	0	9.30474e-11	0.154799	-0.419152	0	1	0.000177984	0.054757	-0.380346	0	0
ENSG00000196735.13	chr6	32628179	32628179	+	15163	-8839	chr6:32619340:C:G	chr6	32619340	32619340	0	4.1543e-39	0.496355	-0.715025	1	1	7.84265e-37	0.474882	-1.06706	0	1
ENSG00000196735.13	chr6	32628179	32628179	+	15163	-8791	chr6:32619388:T:G	chr6	32619388	32619388	0	7.85574e-05	0.0605822	0.228064	0	0	1.45156e-10	0.151849	0.550885	0	1
ENSG00000196735.13	chr6	32628179	32628179	+	15163	-8743	chr6:32619436:T:C	chr6	32619436	32619436	0	7.19077e-06	0.0775549	-0.256593	0	0	1.28214e-09	0.137269	-0.52083	0	1
ENSG00000196735.13	chr6	32628179	32628179	+	15163	-8721	chr6:32619458:C:T	chr6	32619458	32619458	0	2.18811e-10	0.149119	0.404932	0	1	7.03531e-06	0.0777095	0.445988	0	0
ENSG00000196735.13	chr6	32628179	32628179	+	15163	-8675	chr6:32619504:A:G	chr6	32619504	32619504	0	8.12861e-16	0.228843	-0.592772	0	1	8.23612e-09	0.124655	-0.667489	0	1
ENSG00000196735.13	chr6	32628179	32628179	+	15163	-8420	chr6:32619759:A:G	chr6	32619759	32619759	0	2.89265e-23	0.326783	-0.541562	0	1	2.37056e-25	0.351978	-0.857526	0	1
ENSG00000196735.13	chr6	32628179	32628179	+	15163	-8403	chr6:32619776:T:A	chr6	32619776	32619776	0	2.88801e-23	0.326792	-0.541511	0	1	2.37103e-25	0.351977	-0.857431	0	1
ENSG00000196735.13	chr6	32628179	32628179	+	15163	-8372	chr6:32619807:T:C	chr6	32619807	32619807	0	0.0172293	0.0224803	0.148494	0	0	6.54477e-07	0.0944162	0.464303	0	1
ENSG00000196735.13	chr6	32628179	32628179	+	15163	-8368	chr6:32619811:A:G	chr6	32619811	32619811	0	5.29315e-13	0.188428	-0.395828	0	1	7.41628e-15	0.215267	-0.645497	0	1
ENSG00000196735.13	chr6	32628179	32628179	+	15163	-8351	chr6:32619828:C:T	chr6	32619828	32619828	0	0.0172177	0.0224849	0.148508	0	0	6.53787e-07	0.0944235	0.464318	0	1
ENSG00000196735.13	chr6	32628179	32628179	+	15163	-8343	chr6:32619836:C:T	chr6	32619836	32619836	0	1.04976e-36	0.473661	-0.702306	0	1	3.60882e-36	0.468459	-1.06561	0	1
ENSG00000196735.13	chr6	32628179	32628179	+	15163	-8328	chr6:32619851:G:C	chr6	32619851	32619851	0	1.05291e-36	0.473649	-0.702287	0	1	3.61971e-36	0.468446	-1.06558	0	1
ENSG00000196735.13	chr6	32628179	32628179	+	15163	-8311	chr6:32619868:A:G	chr6	32619868	32619868	0	0.0172177	0.0224849	0.148508	0	0	6.53787e-07	0.0944235	0.464318	0	1
ENSG00000196735.13	chr6	32628179	32628179	+	15163	-8295	chr6:32619884:G:A	chr6	32619884	32619884	0	1.04943e-36	0.473662	-0.702286	0	1	3.61133e-36	0.468456	-1.06558	0	1
ENSG00000196735.13	chr6	32628179	32628179	+	15163	-8271	chr6:32619908:C:T	chr6	32619908	32619908	0	0.0172056	0.0224897	0.148526	0	0	6.52959e-07	0.0944324	0.464345	0	1
ENSG00000196735.13	chr6	32628179	32628179	+	15163	-8174	chr6:32620005:C:T	chr6	32620005	32620005	0	2.87457e-13	0.192319	-0.421712	0	1	6.94104e-07	0.0940049	-0.449833	0	1
ENSG00000196735.13	chr6	32628179	32628179	+	15163	-8170	chr6:32620009:C:T	chr6	32620009	32620009	0	2.87457e-13	0.192319	-0.421712	0	1	6.94104e-07	0.0940049	-0.449833	0	1
ENSG00000196735.13	chr6	32628179	32628179	+	15163	-8144	chr6:32620035:G:A	chr6	32620035	32620035	0	1.04731e-36	0.473671	-0.702304	0	1	3.60393e-36	0.468465	-1.0656	0	1
ENSG00000196735.13	chr6	32628179	32628179	+	15163	-8138	chr6:32620041:T:C	chr6	32620041	32620041	0	0.0172298	0.0224801	0.148494	0	0	6.54921e-07	0.0944114	0.464295	0	1
ENSG00000196735.13	chr6	32628179	32628179	+	15163	-8124	chr6:32620055:A:G	chr6	32620055	32620055	0	1.67053e-11	0.166107	-0.398811	0	1	5.38838e-06	0.0795943	-0.421196	0	0
ENSG00000196735.13	chr6	32628179	32628179	+	15163	-8110	chr6:32620069:C:T	chr6	32620069	32620069	0	5.43147e-20	0.285316	-0.502411	0	1	1.7917e-22	0.316971	-0.807935	0	1
ENSG00000196735.13	chr6	32628179	32628179	+	15163	-8104	chr6:32620075:A:G	chr6	32620075	32620075	0	2.13769e-17	0.2507	-0.479359	0	1	1.86263e-08	0.119074	-0.504038	0	1
ENSG00000196735.13	chr6	32628179	32628179	+	15163	-8096	chr6:32620083:G:A	chr6	32620083	32620083	0	5.3876e-12	0.173485	-0.410399	0	1	3.1668e-06	0.0833445	-0.433995	0	0
ENSG00000196735.13	chr6	32628179	32628179	+	15163	-8034	chr6:32620145:T:C	chr6	32620145	32620145	0	0.0172211	0.0224835	0.148507	0	0	6.54327e-07	0.0944178	0.464315	0	1
ENSG00000196735.13	chr6	32628179	32628179	+	15163	-8033	chr6:32620146:A:G	chr6	32620146	32620146	0	0.0172262	0.0224815	0.148502	0	0	6.54717e-07	0.0944136	0.464308	0	1
ENSG00000196735.13	chr6	32628179	32628179	+	15163	-7983	chr6:32620196:G:A	chr6	32620196	32620196	0	9.72437e-37	0.473982	-0.702619	0	1	3.39376e-36	0.468719	-1.06602	0	1
ENSG00000196735.13	chr6	32628179	32628179	+	15163	-7954	chr6:32620225:T:C	chr6	32620225	32620225	0	9.42173e-37	0.474114	-0.702663	0	1	3.34101e-36	0.468785	-1.06602	0	1
ENSG00000196735.13	chr6	32628179	32628179	+	15163	-7925	chr6:32620254:G:A	chr6	32620254	32620254	0	5.43203e-20	0.285315	-0.502404	0	1	1.79271e-22	0.316968	-0.80792	0	1
ENSG00000196735.13	chr6	32628179	32628179	+	15163	-7887	chr6:32620292:C:T	chr6	32620292	32620292	0	5.41921e-20	0.285329	-0.502517	0	1	2.06908e-22	0.316191	-0.807093	0	1
ENSG00000196735.13	chr6	32628179	32628179	+	15163	-7846	chr6:32620333:C:A	chr6	32620333	32620333	0	2.069e-17	0.250893	-0.479767	0	1	1.83153e-08	0.119189	-0.504516	0	1
ENSG00000196735.13	chr6	32628179	32628179	+	15163	-7790	chr6:32620389:G:A	chr6	32620389	32620389	0	0.017138	0.0225168	0.148649	0	0	6.47718e-07	0.0944888	0.464589	0	1
ENSG00000196735.13	chr6	32628179	32628179	+	15163	-7763	chr6:32620416:A:G	chr6	32620416	32620416	0	9.46306e-37	0.474096	-0.702635	0	1	3.35454e-36	0.468768	-1.06597	0	1
ENSG00000196735.13	chr6	32628179	32628179	+	15163	-7722	chr6:32620457:A:G	chr6	32620457	32620457	0	0.0172115	0.0224874	0.14852	0	0	6.53296e-07	0.0944288	0.464343	0	1
ENSG00000196735.13	chr6	32628179	32628179	+	15163	-7716	chr6:32620463:C:T	chr6	32620463	32620463	0	2.77059e-13	0.192553	-0.421954	0	1	6.82607e-07	0.0941217	-0.450096	0	1
ENSG00000196735.13	chr6	32628179	32628179	+	15163	-7711	chr6:32620468:T:C	chr6	32620468	32620468	0	2.04363e-17	0.250966	-0.479588	0	1	1.82955e-08	0.119197	-0.504271	0	1
ENSG00000196735.13	chr6	32628179	32628179	+	15163	-7612	chr6:32620567:A:G	chr6	32620567	32620567	0	2.10991e-17	0.250777	-0.479448	0	1	1.87089e-08	0.119044	-0.50399	0	1
ENSG00000196735.13	chr6	32628179	32628179	+	15163	-7599	chr6:32620580:G:A	chr6	32620580	32620580	0	1.0459e-23	0.332197	-0.547143	0	1	1.05785e-25	0.356118	-0.864312	0	1
ENSG00000196735.13	chr6	32628179	32628179	+	15163	-7588	chr6:32620591:G:A	chr6	32620591	32620591	0	1.07019e-23	0.332075	-0.546902	0	1	1.0375e-25	0.356218	-0.864211	0	1
ENSG00000196735.13	chr6	32628179	32628179	+	15163	-7571	chr6:32620608:T:A	chr6	32620608	32620608	0	5.92723e-30	0.404325	-0.636924	0	1	1.40355e-30	0.411112	-0.979881	0	1
ENSG00000196735.13	chr6	32628179	32628179	+	15163	-7540	chr6:32620639:A:T	chr6	32620639	32620639	0	1.67507e-11	0.166089	-0.398808	0	1	5.39991e-06	0.0795792	-0.421176	0	0
ENSG00000196735.13	chr6	32628179	32628179	+	15163	-7534	chr6:32620645:C:T	chr6	32620645	32620645	0	1.0187e-23	0.332337	-0.546872	0	1	1.0097e-25	0.356357	-0.863991	0	1
ENSG00000196735.13	chr6	32628179	32628179	+	15163	-7533	chr6:32620646:T:G	chr6	32620646	32620646	0	4.50035e-24	0.336653	-0.550486	0	1	5.40123e-26	0.359548	-0.867969	0	1
ENSG00000196735.13	chr6	32628179	32628179	+	15163	-7521	chr6:32620658:C:T	chr6	32620658	32620658	0	4.49441e-24	0.336659	-0.550474	0	1	5.39985e-26	0.359549	-0.867943	0	1
ENSG00000196735.13	chr6	32628179	32628179	+	15163	-7510	chr6:32620669:C:T	chr6	32620669	32620669	0	1.75899e-13	0.195436	-0.424693	0	1	5.55965e-07	0.0955569	-0.453079	0	1
ENSG00000196735.13	chr6	32628179	32628179	+	15163	-7503	chr6:32620676:C:A	chr6	32620676	32620676	0	4.49557e-24	0.336658	-0.550448	0	1	5.4096e-26	0.35954	-0.867893	0	1
ENSG00000196735.13	chr6	32628179	32628179	+	15163	-7499	chr6:32620680:T:C	chr6	32620680	32620680	0	1.81909e-08	0.119236	0.31327	0	1	1.04417e-13	0.198734	0.617053	0	1
ENSG00000196735.13	chr6	32628179	32628179	+	15163	-7493	chr6:32620686:G:A	chr6	32620686	32620686	0	0.017232	0.0224792	0.148496	0	0	6.54256e-07	0.0944185	0.464327	0	1
ENSG00000196735.13	chr6	32628179	32628179	+	15163	-7456	chr6:32620723:G:A	chr6	32620723	32620723	0	4.49557e-24	0.336658	-0.550448	0	1	5.4096e-26	0.35954	-0.867893	0	1
ENSG00000196735.13	chr6	32628179	32628179	+	15163	-7455	chr6:32620724:T:C	chr6	32620724	32620724	0	0.0172279	0.0224808	0.148498	0	0	6.54081e-07	0.0944204	0.46432	0	1
ENSG00000196735.13	chr6	32628179	32628179	+	15163	-7421	chr6:32620758:A:T	chr6	32620758	32620758	0	1.76116e-13	0.195428	-0.424665	0	1	5.56738e-07	0.0955471	-0.453035	0	1
ENSG00000196735.13	chr6	32628179	32628179	+	15163	-7412	chr6:32620767:A:T	chr6	32620767	32620767	0	2.67589e-37	0.479361	-0.706398	0	1	1.41e-36	0.472423	-1.06993	0	1
ENSG00000196735.13	chr6	32628179	32628179	+	15163	-7402	chr6:32620777:C:T	chr6	32620777	32620777	0	2.67589e-37	0.479361	-0.706398	0	1	1.41e-36	0.472423	-1.06993	0	1
ENSG00000196735.13	chr6	32628179	32628179	+	15163	-7350	chr6:32620829:C:G	chr6	32620829	32620829	0	2.42144e-06	0.0852348	-0.369158	0	1	0.00464305	0.0316076	-0.342981	0	0
ENSG00000196735.13	chr6	32628179	32628179	+	15163	-7343	chr6:32620836:T:C	chr6	32620836	32620836	0	1.75716e-13	0.195443	-0.424686	0	1	5.55932e-07	0.0955573	-0.453064	0	1
ENSG00000196735.13	chr6	32628179	32628179	+	15163	-7340	chr6:32620839:G:A	chr6	32620839	32620839	0	1.75716e-13	0.195443	-0.424686	0	1	5.55932e-07	0.0955573	-0.453064	0	1
ENSG00000196735.13	chr6	32628179	32628179	+	15163	-7326	chr6:32620853:T:C	chr6	32620853	32620853	0	2.67589e-37	0.479361	-0.706398	0	1	1.41e-36	0.472423	-1.06993	0	1
ENSG00000196735.13	chr6	32628179	32628179	+	15163	-7294	chr6:32620885:C:T	chr6	32620885	32620885	0	2.07137e-37	0.480422	-0.70766	0	1	1.08441e-36	0.473525	-1.0719	0	1
ENSG00000196735.13	chr6	32628179	32628179	+	15163	-7291	chr6:32620888:C:G	chr6	32620888	32620888	0	0.0172177	0.0224849	0.148508	0	0	6.53787e-07	0.0944235	0.464318	0	1
ENSG00000196735.13	chr6	32628179	32628179	+	15163	-7256	chr6:32620923:C:T	chr6	32620923	32620923	0	2.6735e-37	0.479364	-0.706408	0	1	1.41053e-36	0.472421	-1.06994	0	1
ENSG00000196735.13	chr6	32628179	32628179	+	15163	-7249	chr6:32620930:G:A	chr6	32620930	32620930	0	2.68718e-37	0.479343	-0.706385	0	1	1.41483e-36	0.472408	-1.06991	0	1
ENSG00000196735.13	chr6	32628179	32628179	+	15163	-7148	chr6:32621031:A:T	chr6	32621031	32621031	0	1.7544e-13	0.195453	-0.424737	0	1	5.54009e-07	0.0955815	-0.453165	0	1
ENSG00000196735.13	chr6	32628179	32628179	+	15163	-7141	chr6:32621038:C:T	chr6	32621038	32621038	0	1.75253e-13	0.19546	-0.424765	0	1	5.55456e-07	0.0955633	-0.453144	0	1
ENSG00000196735.13	chr6	32628179	32628179	+	15163	-7135	chr6:32621044:A:G	chr6	32621044	32621044	0	1.75647e-13	0.195445	-0.424756	0	1	5.57574e-07	0.0955367	-0.453088	0	1
ENSG00000196735.13	chr6	32628179	32628179	+	15163	-7126	chr6:32621053:G:A	chr6	32621053	32621053	0	1.75253e-13	0.19546	-0.424765	0	1	5.55456e-07	0.0955633	-0.453144	0	1
ENSG00000196735.13	chr6	32628179	32628179	+	15163	-7125	chr6:32621054:G:A	chr6	32621054	32621054	0	2.65613e-37	0.479391	-0.706453	0	1	1.42153e-36	0.472389	-1.06994	0	1
ENSG00000196735.13	chr6	32628179	32628179	+	15163	-7076	chr6:32621103:C:T	chr6	32621103	32621103	0	1.7665e-13	0.195409	-0.424653	0	1	5.57589e-07	0.0955365	-0.453019	0	1
ENSG00000196735.13	chr6	32628179	32628179	+	15163	-7074	chr6:32621105:G:T	chr6	32621105	32621105	0	1.76707e-13	0.195407	-0.424647	0	1	5.57868e-07	0.095533	-0.453007	0	1
ENSG00000196735.13	chr6	32628179	32628179	+	15163	-7051	chr6:32621128:G:T	chr6	32621128	32621128	0	0.0172178	0.0224848	0.148508	0	0	6.53914e-07	0.0944222	0.464316	0	1
ENSG00000196735.13	chr6	32628179	32628179	+	15163	-7003	chr6:32621176:A:G	chr6	32621176	32621176	0	1.74227e-37	0.481137	-0.707437	0	1	1.07637e-36	0.473556	-1.0708	0	1
ENSG00000196735.13	chr6	32628179	32628179	+	15163	-6976	chr6:32621203:C:T	chr6	32621203	32621203	0	1.75347e-37	0.481111	-0.707422	0	1	1.08065e-36	0.47354	-1.07079	0	1
ENSG00000196735.13	chr6	32628179	32628179	+	15163	-6971	chr6:32621208:G:T	chr6	32621208	32621208	0	1.50186e-13	0.196437	-0.425468	0	1	5.18365e-07	0.0960462	-0.453906	0	1
ENSG00000196735.13	chr6	32628179	32628179	+	15163	-6956	chr6:32621223:G:T	chr6	32621223	32621223	0	1.76333e-37	0.481088	-0.707444	0	1	1.09058e-36	0.473501	-1.07081	0	1
ENSG00000196735.13	chr6	32628179	32628179	+	15163	-6905	chr6:32621274:C:A	chr6	32621274	32621274	0	0.000701165	0.0449927	0.206018	0	0	2.5919e-08	0.116806	0.506452	0	1
ENSG00000196735.13	chr6	32628179	32628179	+	15163	-6896	chr6:32621283:A:G	chr6	32621283	32621283	0	1.50036e-13	0.196443	-0.425475	0	1	5.18273e-07	0.0960475	-0.453909	0	1
ENSG00000196735.13	chr6	32628179	32628179	+	15163	-6895	chr6:32621284:A:G	chr6	32621284	32621284	0	1.50036e-13	0.196443	-0.425475	0	1	5.18273e-07	0.0960475	-0.453909	0	1
ENSG00000196735.13	chr6	32628179	32628179	+	15163	-6834	chr6:32621345:A:C	chr6	32621345	32621345	0	2.45395e-05	0.068856	0.248021	0	0	1.4682e-09	0.136355	0.532505	0	1
ENSG00000196735.13	chr6	32628179	32628179	+	15163	-6798	chr6:32621381:A:G	chr6	32621381	32621381	0	1.59887e-13	0.196041	-0.425698	0	1	5.43683e-07	0.095713	-0.453821	0	1
ENSG00000196735.13	chr6	32628179	32628179	+	15163	-6714	chr6:32621465:C:T	chr6	32621465	32621465	0	1.50346e-13	0.19643	-0.425466	0	1	5.19575e-07	0.0960299	-0.453873	0	1
ENSG00000196735.13	chr6	32628179	32628179	+	15163	-6712	chr6:32621467:C:T	chr6	32621467	32621467	0	1.50308e-13	0.196432	-0.425459	0	1	5.19129e-07	0.0960359	-0.453878	0	1
ENSG00000196735.13	chr6	32628179	32628179	+	15163	-6711	chr6:32621468:A:T	chr6	32621468	32621468	0	1.75251e-37	0.481113	-0.707458	0	1	1.0809e-36	0.473539	-1.07084	0	1
ENSG00000196735.13	chr6	32628179	32628179	+	15163	-6674	chr6:32621505:G:A	chr6	32621505	32621505	0	1.75398e-37	0.48111	-0.707412	0	1	1.08219e-36	0.473534	-1.07077	0	1
ENSG00000196735.13	chr6	32628179	32628179	+	15163	-6665	chr6:32621514:C:T	chr6	32621514	32621514	0	6.48622e-17	0.244095	-0.450612	0	1	9.53331e-21	0.295103	-0.755928	0	1
ENSG00000196735.13	chr6	32628179	32628179	+	15163	-6656	chr6:32621523:C:T	chr6	32621523	32621523	0	5.99115e-14	0.202234	-0.407445	0	1	5.8294e-18	0.258362	-0.70263	0	1
ENSG00000196735.13	chr6	32628179	32628179	+	15163	-6655	chr6:32621524:A:G	chr6	32621524	32621524	0	5.98102e-14	0.202244	-0.407459	0	1	5.82063e-18	0.258371	-0.702648	0	1
ENSG00000196735.13	chr6	32628179	32628179	+	15163	-6651	chr6:32621528:G:A	chr6	32621528	32621528	0	6.46422e-17	0.244115	-0.450629	0	1	9.4869e-21	0.29513	-0.755961	0	1
ENSG00000196735.13	chr6	32628179	32628179	+	15163	-6630	chr6:32621549:C:A	chr6	32621549	32621549	0	1.75398e-37	0.48111	-0.707412	0	1	1.08219e-36	0.473534	-1.07077	0	1
ENSG00000196735.13	chr6	32628179	32628179	+	15163	-6588	chr6:32621591:C:A	chr6	32621591	32621591	0	1.75398e-37	0.48111	-0.707412	0	1	1.08219e-36	0.473534	-1.07077	0	1
ENSG00000196735.13	chr6	32628179	32628179	+	15163	-6581	chr6:32621598:T:G	chr6	32621598	32621598	0	1.50284e-13	0.196433	-0.425461	0	1	5.18799e-07	0.0960404	-0.45389	0	1
ENSG00000196735.13	chr6	32628179	32628179	+	15163	-6576	chr6:32621603:C:T	chr6	32621603	32621603	0	1.50762e-13	0.196413	-0.425444	0	1	5.19618e-07	0.0960294	-0.453869	0	1
ENSG00000196735.13	chr6	32628179	32628179	+	15163	-6562	chr6:32621617:C:A	chr6	32621617	32621617	0	1.5019e-13	0.196437	-0.425495	0	1	5.18328e-07	0.0960467	-0.453936	0	1
ENSG00000196735.13	chr6	32628179	32628179	+	15163	-6546	chr6:32621633:C:T	chr6	32621633	32621633	0	0.000701004	0.0449943	0.206025	0	0	2.59211e-08	0.116806	0.506457	0	1
ENSG00000196735.13	chr6	32628179	32628179	+	15163	-6541	chr6:32621638:G:A	chr6	32621638	32621638	0	9.50352e-10	0.139286	-0.489643	0	1	1.56456e-17	0.252547	-1.00593	0	1
ENSG00000196735.13	chr6	32628179	32628179	+	15163	-6489	chr6:32621690:T:C	chr6	32621690	32621690	0	1.49901e-13	0.196449	-0.425617	0	1	5.36812e-07	0.0958019	-0.453473	0	1
ENSG00000196735.13	chr6	32628179	32628179	+	15163	-6473	chr6:32621706:G:A	chr6	32621706	32621706	0	1.75962e-37	0.481096	-0.707399	0	1	1.08475e-36	0.473524	-1.07075	0	1
ENSG00000196735.13	chr6	32628179	32628179	+	15163	-6446	chr6:32621733:A:G	chr6	32621733	32621733	0	1.50135e-13	0.196439	-0.425474	0	1	5.18289e-07	0.0960473	-0.453913	0	1
ENSG00000196735.13	chr6	32628179	32628179	+	15163	-6343	chr6:32621836:A:G	chr6	32621836	32621836	0	1.5009e-13	0.196441	-0.425475	0	1	5.1825e-07	0.0960478	-0.453912	0	1
ENSG00000196735.13	chr6	32628179	32628179	+	15163	-6311	chr6:32621868:A:G	chr6	32621868	32621868	0	1.50335e-13	0.196431	-0.425471	0	1	5.18619e-07	0.0960428	-0.453908	0	1
ENSG00000196735.13	chr6	32628179	32628179	+	15163	-6288	chr6:32621891:C:A	chr6	32621891	32621891	0	1.75305e-37	0.481112	-0.707416	0	1	1.08187e-36	0.473535	-1.07078	0	1
ENSG00000196735.13	chr6	32628179	32628179	+	15163	-6269	chr6:32621910:T:C	chr6	32621910	32621910	0	1.49874e-16	0.239074	-0.604234	0	1	3.80129e-09	0.129917	-0.679582	0	1
ENSG00000196735.13	chr6	32628179	32628179	+	15163	-6216	chr6:32621963:A:G	chr6	32621963	32621963	0	1.86001e-37	0.480867	-0.707998	0	1	1.05038e-36	0.473659	-1.07207	0	1
ENSG00000196735.13	chr6	32628179	32628179	+	15163	-6211	chr6:32621968:C:T	chr6	32621968	32621968	0	1.50284e-13	0.196433	-0.425461	0	1	5.18799e-07	0.0960404	-0.45389	0	1
ENSG00000196735.13	chr6	32628179	32628179	+	15163	-6205	chr6:32621974:T:C	chr6	32621974	32621974	0	1.8596e-37	0.480868	-0.707921	0	1	1.06075e-36	0.473617	-1.0719	0	1
ENSG00000196735.13	chr6	32628179	32628179	+	15163	-6185	chr6:32621994:A:G	chr6	32621994	32621994	0	1.75398e-37	0.48111	-0.707412	0	1	1.08219e-36	0.473534	-1.07077	0	1
ENSG00000196735.13	chr6	32628179	32628179	+	15163	-6184	chr6:32621995:T:C	chr6	32621995	32621995	0	1.84993e-06	0.0871287	0.379244	0	1	0.000949804	0.0428345	0.4057	0	0
ENSG00000196735.13	chr6	32628179	32628179	+	15163	-6173	chr6:32622006:C:T	chr6	32622006	32622006	0	1.74625e-37	0.481128	-0.707444	0	1	1.07271e-36	0.47357	-1.07084	0	1
ENSG00000196735.13	chr6	32628179	32628179	+	15163	-6165	chr6:32622014:T:C	chr6	32622014	32622014	0	0.000700911	0.0449952	0.206023	0	0	2.59099e-08	0.116809	0.506456	0	1
ENSG00000196735.13	chr6	32628179	32628179	+	15163	-6150	chr6:32622029:A:G	chr6	32622029	32622029	0	1.72758e-37	0.481172	-0.707553	0	1	1.05168e-36	0.473653	-1.07105	0	1
ENSG00000196735.13	chr6	32628179	32628179	+	15163	-6114	chr6:32622065:G:A	chr6	32622065	32622065	0	2.45099e-06	0.0851494	-0.368983	0	1	0.00467068	0.0315659	-0.342764	0	0
ENSG00000196735.13	chr6	32628179	32628179	+	15163	-6094	chr6:32622085:G:A	chr6	32622085	32622085	0	0.0172065	0.0224894	0.148534	0	0	6.53986e-07	0.0944214	0.464348	0	1
ENSG00000196735.13	chr6	32628179	32628179	+	15163	-6089	chr6:32622090:C:T	chr6	32622090	32622090	0	0.000700074	0.0450037	0.206059	0	0	2.59083e-08	0.116809	0.506496	0	1
ENSG00000196735.13	chr6	32628179	32628179	+	15163	-6018	chr6:32622161:A:G	chr6	32622161	32622161	0	1.47795e-13	0.196539	-0.42556	0	1	5.12766e-07	0.0961221	-0.454066	0	1
ENSG00000196735.13	chr6	32628179	32628179	+	15163	-6017	chr6:32622162:A:C	chr6	32622162	32622162	0	1.47564e-13	0.196548	-0.425585	0	1	5.12234e-07	0.0961294	-0.454099	0	1
ENSG00000196735.13	chr6	32628179	32628179	+	15163	-6011	chr6:32622168:T:C	chr6	32622168	32622168	0	1.70704e-37	0.481222	-0.707422	0	1	1.05194e-36	0.473652	-1.0708	0	1
ENSG00000196735.13	chr6	32628179	32628179	+	15163	-6004	chr6:32622175:G:T	chr6	32622175	32622175	0	0.000701104	0.0449933	0.206019	0	0	2.59244e-08	0.116805	0.506449	0	1
ENSG00000196735.13	chr6	32628179	32628179	+	15163	-6003	chr6:32622176:C:A	chr6	32622176	32622176	0	1.47864e-13	0.196536	-0.425557	0	1	5.13002e-07	0.0961189	-0.454058	0	1
ENSG00000196735.13	chr6	32628179	32628179	+	15163	-5997	chr6:32622182:C:T	chr6	32622182	32622182	0	0.000701008	0.0449943	0.206026	0	0	2.59162e-08	0.116807	0.506465	0	1
ENSG00000196735.13	chr6	32628179	32628179	+	15163	-5974	chr6:32622205:C:T	chr6	32622205	32622205	0	1.73167e-08	0.119574	0.31374	0	1	1.26037e-12	0.18287	0.591961	0	1
ENSG00000196735.13	chr6	32628179	32628179	+	15163	-5973	chr6:32622206:G:A	chr6	32622206	32622206	0	0.0172356	0.0224777	0.148494	0	0	6.5541e-07	0.0944062	0.464304	0	1
ENSG00000196735.13	chr6	32628179	32628179	+	15163	-5928	chr6:32622251:G:A	chr6	32622251	32622251	0	0.000700818	0.0449962	0.206031	0	0	2.58974e-08	0.116812	0.506477	0	1
ENSG00000196735.13	chr6	32628179	32628179	+	15163	-5927	chr6:32622252:T:C	chr6	32622252	32622252	0	1.68634e-37	0.481272	-0.707482	0	1	1.04188e-36	0.473693	-1.07088	0	1
ENSG00000196735.13	chr6	32628179	32628179	+	15163	-5868	chr6:32622310:GT:G	chr6	32622310	32622311	0	1.67952e-37	0.481289	-0.707502	0	1	1.03923e-36	0.473703	-1.0709	0	1
ENSG00000196735.13	chr6	32628179	32628179	+	15163	-5865	chr6:32622314:T:G	chr6	32622314	32622314	0	1.68221e-37	0.481282	-0.707494	0	1	1.0407e-36	0.473697	-1.07089	0	1
ENSG00000196735.13	chr6	32628179	32628179	+	15163	-5859	chr6:32622320:A:T	chr6	32622320	32622320	0	1.4751e-13	0.196551	-0.425572	0	1	5.12084e-07	0.0961314	-0.454087	0	1
ENSG00000196735.13	chr6	32628179	32628179	+	15163	-5836	chr6:32622343:C:A	chr6	32622343	32622343	0	1.70409e-37	0.481229	-0.707426	0	1	1.0499e-36	0.473661	-1.0708	0	1
ENSG00000196735.13	chr6	32628179	32628179	+	15163	-5802	chr6:32622377:T:C	chr6	32622377	32622377	0	5.31078e-09	0.127644	-0.33662	0	1	6.75896e-14	0.201475	-0.645239	0	1
ENSG00000196735.13	chr6	32628179	32628179	+	15163	-5797	chr6:32622382:C:A	chr6	32622382	32622382	0	5.31078e-09	0.127644	-0.33662	0	1	6.75896e-14	0.201475	-0.645239	0	1
ENSG00000196735.13	chr6	32628179	32628179	+	15163	-5773	chr6:32622406:G:T	chr6	32622406	32622406	0	1.85214e-06	0.0871203	0.379222	0	1	0.000950418	0.0428299	0.405674	0	0
ENSG00000196735.13	chr6	32628179	32628179	+	15163	-5772	chr6:32622407:C:T	chr6	32622407	32622407	0	1.85399e-06	0.0871133	0.37921	0	1	0.000951115	0.0428247	0.405654	0	0
ENSG00000196735.13	chr6	32628179	32628179	+	15163	-5722	chr6:32622457:A:T	chr6	32622457	32622457	0	1.47522e-13	0.19655	-0.425575	0	1	5.12267e-07	0.0961289	-0.454085	0	1
ENSG00000196735.13	chr6	32628179	32628179	+	15163	-5708	chr6:32622471:T:C	chr6	32622471	32622471	0	1.69983e-37	0.481239	-0.707462	0	1	1.04609e-36	0.473676	-1.07086	0	1
ENSG00000196735.13	chr6	32628179	32628179	+	15163	-5682	chr6:32622497:T:A	chr6	32622497	32622497	0	0.0172508	0.0224717	0.148466	0	0	6.55504e-07	0.0944052	0.464278	0	1
ENSG00000196735.13	chr6	32628179	32628179	+	15163	-5658	chr6:32622521:A:G	chr6	32622521	32622521	0	1.47392e-13	0.196556	-0.425561	0	1	5.15519e-07	0.0960847	-0.453959	0	1
ENSG00000196735.13	chr6	32628179	32628179	+	15163	-5657	chr6:32622522:T:C	chr6	32622522	32622522	0	1.49257e-13	0.196476	-0.425457	0	1	5.18458e-07	0.096045	-0.453846	0	1
ENSG00000196735.13	chr6	32628179	32628179	+	15163	-5637	chr6:32622542:T:G	chr6	32622542	32622542	0	1.48646e-13	0.196502	-0.425539	0	1	5.14031e-07	0.0961049	-0.454045	0	1
ENSG00000196735.13	chr6	32628179	32628179	+	15163	-5632	chr6:32622547:T:G	chr6	32622547	32622547	0	1.48491e-13	0.196509	-0.425536	0	1	5.1366e-07	0.0961099	-0.454047	0	1
ENSG00000196735.13	chr6	32628179	32628179	+	15163	-5625	chr6:32622554:T:C	chr6	32622554	32622554	0	1.48202e-13	0.196521	-0.425574	0	1	5.13445e-07	0.0961129	-0.454079	0	1
ENSG00000196735.13	chr6	32628179	32628179	+	15163	-5608	chr6:32622571:A:G	chr6	32622571	32622571	0	0.00069974	0.0450071	0.206057	0	0	2.58496e-08	0.116825	0.506505	0	1
ENSG00000196735.13	chr6	32628179	32628179	+	15163	-5545	chr6:32622634:G:A	chr6	32622634	32622634	0	0.0172305	0.0224798	0.148493	0	0	6.54721e-07	0.0944135	0.464299	0	1
ENSG00000196735.13	chr6	32628179	32628179	+	15163	-5528	chr6:32622651:T:C	chr6	32622651	32622651	0	1.70787e-37	0.48122	-0.707498	0	1	1.05029e-36	0.473659	-1.07092	0	1
ENSG00000196735.13	chr6	32628179	32628179	+	15163	-5513	chr6:32622666:A:G	chr6	32622666	32622666	0	6.33593e-17	0.244235	-0.450717	0	1	9.24699e-21	0.295273	-0.756106	0	1
ENSG00000196735.13	chr6	32628179	32628179	+	15163	-5500	chr6:32622679:C:T	chr6	32622679	32622679	0	6.31744e-17	0.244252	-0.450706	0	1	9.25208e-21	0.29527	-0.756056	0	1
ENSG00000196735.13	chr6	32628179	32628179	+	15163	-5493	chr6:32622686:G:A	chr6	32622686	32622686	0	1.70383e-37	0.48123	-0.707453	0	1	1.04551e-36	0.473678	-1.07086	0	1
ENSG00000196735.13	chr6	32628179	32628179	+	15163	-5473	chr6:32622706:C:T	chr6	32622706	32622706	0	1.70041e-37	0.481238	-0.707448	0	1	1.05403e-36	0.473644	-1.07081	0	1
ENSG00000196735.13	chr6	32628179	32628179	+	15163	-5455	chr6:32622724:A:C	chr6	32622724	32622724	0	2.76565e-06	0.0842989	-0.269792	0	1	2.54e-11	0.163361	-0.57301	0	1
ENSG00000196735.13	chr6	32628179	32628179	+	15163	-5366	chr6:32622813:T:G	chr6	32622813	32622813	0	1.70454e-37	0.481228	-0.707432	0	1	1.04882e-36	0.473665	-1.07082	0	1
ENSG00000196735.13	chr6	32628179	32628179	+	15163	-5355	chr6:32622823:AT:A	chr6	32622823	32622824	0	1.67395e-37	0.481303	-0.707526	0	1	1.03036e-36	0.473739	-1.07096	0	1
ENSG00000196735.13	chr6	32628179	32628179	+	15163	-5354	chr6:32622825:T:C	chr6	32622825	32622825	0	1.69279e-37	0.481256	-0.707461	0	1	1.04359e-36	0.473686	-1.07085	0	1
ENSG00000196735.13	chr6	32628179	32628179	+	15163	-5344	chr6:32622835:T:C	chr6	32622835	32622835	0	1.70581e-37	0.481225	-0.707444	0	1	1.0629e-36	0.473609	-1.07078	0	1
ENSG00000196735.13	chr6	32628179	32628179	+	15163	-5332	chr6:32622847:T:C	chr6	32622847	32622847	0	0.000701824	0.044986	0.206018	0	0	2.60227e-08	0.116779	0.50643	0	1
ENSG00000196735.13	chr6	32628179	32628179	+	15163	-5321	chr6:32622858:A:T	chr6	32622858	32622858	0	8.67278e-13	0.185269	-0.411247	0	1	1.0935e-16	0.240968	-0.715569	0	1
ENSG00000196735.13	chr6	32628179	32628179	+	15163	-5319	chr6:32622860:T:A	chr6	32622860	32622860	0	9.60719e-10	0.139213	-0.489403	0	1	1.5709e-17	0.252523	-1.00565	0	1
ENSG00000196735.13	chr6	32628179	32628179	+	15163	-5315	chr6:32622864:T:G	chr6	32622864	32622864	0	9.60719e-10	0.139213	-0.489403	0	1	1.5709e-17	0.252523	-1.00565	0	1
ENSG00000196735.13	chr6	32628179	32628179	+	15163	-5291	chr6:32622888:A:G	chr6	32622888	32622888	0	1.85189e-06	0.0871213	0.379202	0	1	0.000950592	0.0428286	0.405645	0	0
ENSG00000196735.13	chr6	32628179	32628179	+	15163	-5260	chr6:32622919:C:T	chr6	32622919	32622919	0	1.85183e-06	0.0871215	0.37922	0	1	0.000950834	0.0428268	0.405655	0	0
ENSG00000196735.13	chr6	32628179	32628179	+	15163	-5234	chr6:32622945:G:T	chr6	32622945	32622945	0	1.84474e-06	0.0871485	0.379084	0	1	0.000946203	0.0428615	0.405611	0	0
ENSG00000196735.13	chr6	32628179	32628179	+	15163	-5221	chr6:32622958:C:T	chr6	32622958	32622958	0	1.15105e-08	0.122369	0.40644	0	1	0.000221544	0.0531972	0.40886	0	0
ENSG00000196735.13	chr6	32628179	32628179	+	15163	-5182	chr6:32622997:T:C	chr6	32622997	32622997	0	1.65033e-37	0.481361	-0.70765	0	1	1.03909e-36	0.473704	-1.07104	0	1
ENSG00000196735.13	chr6	32628179	32628179	+	15163	-5176	chr6:32623003:T:C	chr6	32623003	32623003	0	1.67158e-37	0.481309	-0.707601	0	1	1.04892e-36	0.473664	-1.07098	0	1
ENSG00000196735.13	chr6	32628179	32628179	+	15163	-5086	chr6:32623093:T:C	chr6	32623093	32623093	0	1.70028e-37	0.481238	-0.707435	0	1	1.0459e-36	0.473677	-1.07082	0	1
ENSG00000196735.13	chr6	32628179	32628179	+	15163	-5077	chr6:32623102:C:A	chr6	32623102	32623102	0	1.7081e-37	0.481219	-0.707418	0	1	1.05344e-36	0.473646	-1.07078	0	1
ENSG00000196735.13	chr6	32628179	32628179	+	15163	-5057	chr6:32623122:G:T	chr6	32623122	32623122	0	9.36968e-13	0.184773	-0.412087	0	1	1.15455e-16	0.240642	-0.717506	0	1
ENSG00000196735.13	chr6	32628179	32628179	+	15163	-5040	chr6:32623139:A:G	chr6	32623139	32623139	0	9.36487e-13	0.184776	-0.412087	0	1	1.15234e-16	0.240653	-0.717516	0	1
ENSG00000196735.13	chr6	32628179	32628179	+	15163	-5031	chr6:32623148:G:A	chr6	32623148	32623148	0	0.180011	0.00717861	0.0892819	0	0	3.04017e-06	0.0836321	0.464944	0	1
ENSG00000196735.13	chr6	32628179	32628179	+	15163	-5003	chr6:32623176:T:C	chr6	32623176	32623176	0	8.61953e-13	0.185308	-0.411083	0	1	1.08803e-16	0.240998	-0.715252	0	1
ENSG00000196735.13	chr6	32628179	32628179	+	15163	-4966	chr6:32623213:T:C	chr6	32623213	32623213	0	1.85189e-06	0.0871213	0.379202	0	1	0.000950592	0.0428286	0.405645	0	0
ENSG00000196735.13	chr6	32628179	32628179	+	15163	-4918	chr6:32623261:A:G	chr6	32623261	32623261	0	1.47185e-16	0.239183	-0.604292	0	1	3.77035e-09	0.129972	-0.679637	0	1
ENSG00000196735.13	chr6	32628179	32628179	+	15163	-4850	chr6:32623329:T:C	chr6	32623329	32623329	0	1.8493e-06	0.0871311	0.379224	0	1	0.000949436	0.0428372	0.405686	0	0
ENSG00000196735.13	chr6	32628179	32628179	+	15163	-4828	chr6:32623351:G:A	chr6	32623351	32623351	0	9.53984e-38	0.483621	-0.704102	0	1	2.27272e-36	0.470413	-1.05948	0	1
ENSG00000196735.13	chr6	32628179	32628179	+	15163	-4827	chr6:32623352:G:A	chr6	32623352	32623352	0	1.85413e-06	0.0871128	0.379192	0	1	0.000951506	0.0428218	0.405621	0	0
ENSG00000196735.13	chr6	32628179	32628179	+	15163	-4818	chr6:32623361:G:A	chr6	32623361	32623361	0	8.70739e-13	0.185243	-0.411213	0	1	1.09811e-16	0.240942	-0.715522	0	1
ENSG00000196735.13	chr6	32628179	32628179	+	15163	-4815	chr6:32623364:G:A	chr6	32623364	32623364	0	8.70625e-13	0.185244	-0.411224	0	1	1.09765e-16	0.240945	-0.715543	0	1
ENSG00000196735.13	chr6	32628179	32628179	+	15163	-4783	chr6:32623396:C:T	chr6	32623396	32623396	0	1.70945e-37	0.481216	-0.707432	0	1	1.05119e-36	0.473655	-1.07082	0	1
ENSG00000196735.13	chr6	32628179	32628179	+	15163	-4773	chr6:32623406:G:A	chr6	32623406	32623406	0	1.85105e-06	0.0871245	0.379205	0	1	0.000950405	0.04283	0.405648	0	0
ENSG00000196735.13	chr6	32628179	32628179	+	15163	-4758	chr6:32623421:C:T	chr6	32623421	32623421	0	2.83304e-06	0.0841293	-0.26954	0	1	2.61845e-11	0.163161	-0.572701	0	1
ENSG00000196735.13	chr6	32628179	32628179	+	15163	-4743	chr6:32623436:A:G	chr6	32623436	32623436	0	5.93211e-08	0.111104	-0.456058	0	1	2.54733e-14	0.207593	-0.951116	0	1
ENSG00000196735.13	chr6	32628179	32628179	+	15163	-4740	chr6:32623439:T:TA	chr6	32623439	32623439	0	1.84668e-06	0.0871411	0.379433	0	1	0.00094638	0.0428601	0.405995	0	0
ENSG00000196735.13	chr6	32628179	32628179	+	15163	-4729	chr6:32623450:C:G	chr6	32623450	32623450	0	1.85115e-06	0.0871241	0.379212	0	1	0.000950174	0.0428317	0.405664	0	0
ENSG00000196735.13	chr6	32628179	32628179	+	15163	-4721	chr6:32623458:A:G	chr6	32623458	32623458	0	1.79929e-37	0.481004	-0.707619	0	1	1.04041e-36	0.473699	-1.07139	0	1
ENSG00000196735.13	chr6	32628179	32628179	+	15163	-4719	chr6:32623460:A:G	chr6	32623460	32623460	0	1.79929e-37	0.481004	-0.707619	0	1	1.04041e-36	0.473699	-1.07139	0	1
ENSG00000196735.13	chr6	32628179	32628179	+	15163	-4665	chr6:32623514:T:A	chr6	32623514	32623514	0	6.31466e-17	0.244255	-0.450707	0	1	9.23848e-21	0.295278	-0.756064	0	1
ENSG00000196735.13	chr6	32628179	32628179	+	15163	-4646	chr6:32623533:A:G	chr6	32623533	32623533	0	1.83951e-06	0.0871685	0.379621	0	1	0.000943139	0.0428845	0.406248	0	0
ENSG00000196735.13	chr6	32628179	32628179	+	15163	-4641	chr6:32623538:A:C	chr6	32623538	32623538	0	2.7988e-06	0.0842149	-0.269714	0	1	2.5619e-11	0.163304	-0.57303	0	1
ENSG00000196735.13	chr6	32628179	32628179	+	15163	-4624	chr6:32623555:T:G	chr6	32623555	32623555	0	6.3004e-17	0.244268	-0.450726	0	1	9.21934e-21	0.29529	-0.75609	0	1
ENSG00000196735.13	chr6	32628179	32628179	+	15163	-4619	chr6:32623560:A:T	chr6	32623560	32623560	0	6.30418e-17	0.244265	-0.450722	0	1	9.22572e-21	0.295286	-0.756084	0	1
ENSG00000196735.13	chr6	32628179	32628179	+	15163	-4588	chr6:32623591:T:C	chr6	32623591	32623591	0	1.46694e-16	0.239203	-0.604375	0	1	3.76895e-09	0.129975	-0.679709	0	1
ENSG00000196735.13	chr6	32628179	32628179	+	15163	-4586	chr6:32623593:C:G	chr6	32623593	32623593	0	1.85215e-06	0.0871203	0.379214	0	1	0.000950715	0.0428277	0.405655	0	0
ENSG00000196735.13	chr6	32628179	32628179	+	15163	-4573	chr6:32623606:T:G	chr6	32623606	32623606	0	7.09878e-30	0.40347	-0.631419	0	1	2.07064e-21	0.303584	-0.835646	0	1
ENSG00000196735.13	chr6	32628179	32628179	+	15163	-4568	chr6:32623611:A:G	chr6	32623611	32623611	0	1.85122e-06	0.0871238	0.379225	0	1	0.000950412	0.0428299	0.40567	0	0
ENSG00000196735.13	chr6	32628179	32628179	+	15163	-4545	chr6:32623634:T:C	chr6	32623634	32623634	0	1.47427e-16	0.239173	-0.604314	0	1	3.77337e-09	0.129967	-0.679662	0	1
ENSG00000196735.13	chr6	32628179	32628179	+	15163	-4540	chr6:32623639:T:C	chr6	32623639	32623639	0	1.85374e-06	0.0871143	0.379191	0	1	0.00095129	0.0428234	0.405625	0	0
ENSG00000196735.13	chr6	32628179	32628179	+	15163	-4527	chr6:32623652:C:A	chr6	32623652	32623652	0	1.85138e-06	0.0871232	0.379319	0	1	0.00094957	0.0428362	0.405802	0	0
ENSG00000196735.13	chr6	32628179	32628179	+	15163	-4526	chr6:32623653:A:G	chr6	32623653	32623653	0	1.70549e-37	0.481226	-0.707422	0	1	1.04958e-36	0.473662	-1.0708	0	1
ENSG00000196735.13	chr6	32628179	32628179	+	15163	-4524	chr6:32623655:G:T	chr6	32623655	32623655	0	1.85067e-06	0.0871259	0.379325	0	1	0.000949144	0.0428394	0.405817	0	0
ENSG00000196735.13	chr6	32628179	32628179	+	15163	-4508	chr6:32623671:G:A	chr6	32623671	32623671	0	1.70314e-37	0.481231	-0.707439	0	1	1.04823e-36	0.473667	-1.07083	0	1
ENSG00000196735.13	chr6	32628179	32628179	+	15163	-4487	chr6:32623692:A:G	chr6	32623692	32623692	0	1.84474e-06	0.0871485	0.379084	0	1	0.000946203	0.0428615	0.405611	0	0
ENSG00000196735.13	chr6	32628179	32628179	+	15163	-4390	chr6:32623789:A:G	chr6	32623789	32623789	0	1.70068e-37	0.481237	-0.707452	0	1	1.04416e-36	0.473684	-1.07086	0	1
ENSG00000196735.13	chr6	32628179	32628179	+	15163	-4368	chr6:32623811:A:G	chr6	32623811	32623811	0	5.61901e-08	0.111478	-0.456666	0	1	2.46568e-14	0.207797	-0.951248	0	1
ENSG00000196735.13	chr6	32628179	32628179	+	15163	-4359	chr6:32623820:T:C	chr6	32623820	32623820	0	1.79285e-37	0.481019	-0.707435	0	1	1.08693e-36	0.473515	-1.07089	0	1
ENSG00000196735.13	chr6	32628179	32628179	+	15163	-4355	chr6:32623824:C:T	chr6	32623824	32623824	0	1.52447e-05	0.0722339	0.247389	0	0	4.35376e-10	0.144524	0.533889	0	1
ENSG00000196735.13	chr6	32628179	32628179	+	15163	-4347	chr6:32623832:A:G	chr6	32623832	32623832	0	1.5238e-05	0.072237	0.247392	0	0	4.35242e-10	0.144526	0.533887	0	1
ENSG00000196735.13	chr6	32628179	32628179	+	15163	-4270	chr6:32623909:A:G	chr6	32623909	32623909	0	2.94776e-11	0.162383	0.377348	0	1	1.19163e-14	0.212326	0.658332	0	1
ENSG00000196735.13	chr6	32628179	32628179	+	15163	-4266	chr6:32623913:C:T	chr6	32623913	32623913	0	1.02673e-30	0.412575	-0.631887	0	1	7.92238e-27	0.369242	-0.912041	0	1
ENSG00000196735.13	chr6	32628179	32628179	+	15163	-4204	chr6:32623975:G:A	chr6	32623975	32623975	0	0.00136144	0.0402775	0.200844	0	0	7.28394e-08	0.109686	0.505676	0	1
ENSG00000196735.13	chr6	32628179	32628179	+	15163	-4181	chr6:32623998:A:G	chr6	32623998	32623998	0	1.85215e-06	0.0871203	0.379214	0	1	0.000950715	0.0428277	0.405655	0	0
ENSG00000196735.13	chr6	32628179	32628179	+	15163	-4179	chr6:32624000:G:T	chr6	32624000	32624000	0	8.68885e-13	0.185257	-0.411219	0	1	1.09312e-16	0.24097	-0.715547	0	1
ENSG00000196735.13	chr6	32628179	32628179	+	15163	-4122	chr6:32624057:G:T	chr6	32624057	32624057	0	1.84974e-06	0.0871295	0.379269	0	1	0.000948627	0.0428433	0.405767	0	0
ENSG00000196735.13	chr6	32628179	32628179	+	15163	-4120	chr6:32624059:A:G	chr6	32624059	32624059	0	2.84936e-07	0.100221	0.411489	0	1	0.000596559	0.0461423	0.425989	0	0
ENSG00000196735.13	chr6	32628179	32628179	+	15163	-4118	chr6:32624061:G:A	chr6	32624061	32624061	0	1.84754e-06	0.0871378	0.37933	0	1	0.000947333	0.042853	0.405859	0	0
ENSG00000196735.13	chr6	32628179	32628179	+	15163	-4114	chr6:32624065:T:C	chr6	32624065	32624065	0	1.84634e-06	0.0871424	0.379328	0	1	0.000947209	0.0428539	0.405851	0	0
ENSG00000196735.13	chr6	32628179	32628179	+	15163	-4095	chr6:32624084:T:C	chr6	32624084	32624084	0	1.85217e-06	0.0871202	0.379218	0	1	0.00095041	0.0428299	0.40567	0	0
ENSG00000196735.13	chr6	32628179	32628179	+	15163	-4080	chr6:32624099:G:A	chr6	32624099	32624099	0	2.86287e-07	0.100188	0.411278	0	1	0.000599443	0.0461079	0.425683	0	0
ENSG00000196735.13	chr6	32628179	32628179	+	15163	-4042	chr6:32624137:G:C	chr6	32624137	32624137	0	0.00136051	0.0402824	0.200834	0	0	7.28274e-08	0.109687	0.505624	0	1
ENSG00000196735.13	chr6	32628179	32628179	+	15163	-4035	chr6:32624144:G:T	chr6	32624144	32624144	0	1.70128e-37	0.481236	-0.70749	0	1	1.04007e-36	0.4737	-1.07094	0	1
ENSG00000196735.13	chr6	32628179	32628179	+	15163	-4003	chr6:32624176:T:C	chr6	32624176	32624176	0	1.85189e-06	0.0871213	0.379202	0	1	0.000950592	0.0428286	0.405645	0	0
ENSG00000196735.13	chr6	32628179	32628179	+	15163	-3985	chr6:32624194:T:G	chr6	32624194	32624194	0	1.70272e-37	0.481232	-0.707428	0	1	1.04743e-36	0.47367	-1.07081	0	1
ENSG00000196735.13	chr6	32628179	32628179	+	15163	-3976	chr6:32624203:T:C	chr6	32624203	32624203	0	1.8515e-06	0.0871228	0.379219	0	1	0.000950316	0.0428306	0.40567	0	0
ENSG00000196735.13	chr6	32628179	32628179	+	15163	-3967	chr6:32624212:T:G	chr6	32624212	32624212	0	0.00136095	0.04028	0.200829	0	0	7.28493e-08	0.109685	0.50562	0	1
ENSG00000196735.13	chr6	32628179	32628179	+	15163	-3965	chr6:32624214:G:T	chr6	32624214	32624214	0	1.85189e-06	0.0871213	0.379202	0	1	0.000950592	0.0428286	0.405645	0	0
ENSG00000196735.13	chr6	32628179	32628179	+	15163	-3947	chr6:32624232:A:G	chr6	32624232	32624232	0	6.37476e-07	0.0946003	-0.435721	0	1	6.61419e-13	0.187004	-0.93467	0	1
ENSG00000196735.13	chr6	32628179	32628179	+	15163	-3925	chr6:32624250:AATCT:A	chr6	32624250	32624254	0	1.70613e-37	0.481224	-0.707446	0	1	1.05059e-36	0.473658	-1.07084	0	1
ENSG00000196735.13	chr6	32628179	32628179	+	15163	-3905	chr6:32624274:C:G	chr6	32624274	32624274	0	1.85215e-06	0.0871203	0.379214	0	1	0.000950715	0.0428277	0.405655	0	0
ENSG00000196735.13	chr6	32628179	32628179	+	15163	-3873	chr6:32624306:G:A	chr6	32624306	32624306	0	1.85189e-06	0.0871213	0.379202	0	1	0.000950592	0.0428286	0.405645	0	0
ENSG00000196735.13	chr6	32628179	32628179	+	15163	-3846	chr6:32624333:A:G	chr6	32624333	32624333	0	1.85054e-06	0.0871264	0.379268	0	1	0.000949154	0.0428393	0.405754	0	0
ENSG00000196735.13	chr6	32628179	32628179	+	15163	-3832	chr6:32624347:A:G	chr6	32624347	32624347	0	1.71011e-37	0.481214	-0.707427	0	1	1.05447e-36	0.473642	-1.0708	0	1
ENSG00000196735.13	chr6	32628179	32628179	+	15163	-3814	chr6:32624365:C:T	chr6	32624365	32624365	0	2.52117e-14	0.207658	-0.432904	0	1	1.11406e-07	0.106745	-0.473546	0	1
ENSG00000196735.13	chr6	32628179	32628179	+	15163	-3737	chr6:32624442:A:G	chr6	32624442	32624442	0	2.82448e-06	0.0841506	-0.269545	0	1	2.60104e-11	0.163205	-0.572716	0	1
ENSG00000196735.13	chr6	32628179	32628179	+	15163	-3727	chr6:32624452:G:A	chr6	32624452	32624452	0	1.70595e-37	0.481224	-0.707417	0	1	1.04986e-36	0.473661	-1.07079	0	1
ENSG00000196735.13	chr6	32628179	32628179	+	15163	-3717	chr6:32624462:T:C	chr6	32624462	32624462	0	1.85129e-06	0.0871236	0.379217	0	1	0.000950266	0.042831	0.405667	0	0
ENSG00000196735.13	chr6	32628179	32628179	+	15163	-3662	chr6:32624517:G:A	chr6	32624517	32624517	0	1.76562e-06	0.0874567	0.380058	0	1	0.000914636	0.0431026	0.407077	0	0
ENSG00000196735.13	chr6	32628179	32628179	+	15163	-3619	chr6:32624560:G:A	chr6	32624560	32624560	0	1.70595e-37	0.481224	-0.707417	0	1	1.04986e-36	0.473661	-1.07079	0	1
ENSG00000196735.13	chr6	32628179	32628179	+	15163	-3354	chr6:32624825:T:G	chr6	32624825	32624825	0	1.70717e-37	0.481221	-0.707425	0	1	1.04946e-36	0.473662	-1.07081	0	1
ENSG00000196735.13	chr6	32628179	32628179	+	15163	-3351	chr6:32624828:T:A	chr6	32624828	32624828	0	1.70717e-37	0.481221	-0.707425	0	1	1.04946e-36	0.473662	-1.07081	0	1
ENSG00000196735.13	chr6	32628179	32628179	+	15163	-3328	chr6:32624851:G:A	chr6	32624851	32624851	0	0.00136102	0.0402797	0.200828	0	0	7.28763e-08	0.109682	0.505616	0	1
ENSG00000196735.13	chr6	32628179	32628179	+	15163	-3320	chr6:32624859:G:A	chr6	32624859	32624859	0	2.96325e-11	0.162348	0.377293	0	1	1.2009e-14	0.212278	0.65823	0	1
ENSG00000196735.13	chr6	32628179	32628179	+	15163	-3307	chr6:32624872:T:G	chr6	32624872	32624872	0	1.85135e-06	0.0871233	0.379224	0	1	0.00095028	0.0428309	0.405675	0	0
ENSG00000196735.13	chr6	32628179	32628179	+	15163	-3306	chr6:32624873:T:G	chr6	32624873	32624873	0	1.85932e-06	0.0870931	0.379123	0	1	0.000949193	0.042839	0.405675	0	0
ENSG00000196735.13	chr6	32628179	32628179	+	15163	-3280	chr6:32624899:G:A	chr6	32624899	32624899	0	2.51784e-14	0.207666	-0.432961	0	1	1.11476e-07	0.106741	-0.473588	0	1
ENSG00000196735.13	chr6	32628179	32628179	+	15163	-3277	chr6:32624902:T:A	chr6	32624902	32624902	0	1.85747e-06	0.0871001	0.379265	0	1	0.000954002	0.0428031	0.405641	0	0
ENSG00000196735.13	chr6	32628179	32628179	+	15163	-3246	chr6:32624933:T:C	chr6	32624933	32624933	0	0.00136057	0.0402821	0.200836	0	0	7.28211e-08	0.109687	0.505631	0	1
ENSG00000196735.13	chr6	32628179	32628179	+	15163	-3208	chr6:32624970:AG:A	chr6	32624970	32624971	0	1.85215e-06	0.0871203	0.379214	0	1	0.000950715	0.0428277	0.405655	0	0
ENSG00000196735.13	chr6	32628179	32628179	+	15163	-3111	chr6:32625068:T:C	chr6	32625068	32625068	0	1.7101e-37	0.481214	-0.707432	0	1	1.04984e-36	0.473661	-1.07083	0	1
ENSG00000196735.13	chr6	32628179	32628179	+	15163	-3003	chr6:32625176:C:T	chr6	32625176	32625176	0	0.00136074	0.0402812	0.200832	0	0	7.28477e-08	0.109685	0.505621	0	1
ENSG00000196735.13	chr6	32628179	32628179	+	15163	-2988	chr6:32625191:G:A	chr6	32625191	32625191	0	1.85274e-06	0.0871181	0.379225	0	1	0.000950715	0.0428277	0.405672	0	0
ENSG00000196735.13	chr6	32628179	32628179	+	15163	-2964	chr6:32625215:A:G	chr6	32625215	32625215	0	0.00136114	0.0402791	0.200826	0	0	7.28765e-08	0.109682	0.505614	0	1
ENSG00000196735.13	chr6	32628179	32628179	+	15163	-2950	chr6:32625229:A:G	chr6	32625229	32625229	0	2.95706e-11	0.162362	0.377312	0	1	1.19814e-14	0.212293	0.658258	0	1
ENSG00000196735.13	chr6	32628179	32628179	+	15163	-2946	chr6:32625233:C:A	chr6	32625233	32625233	0	2.94215e-11	0.162395	0.37735	0	1	1.19122e-14	0.212329	0.658313	0	1
ENSG00000196735.13	chr6	32628179	32628179	+	15163	-2923	chr6:32625256:C:T	chr6	32625256	32625256	0	1.70595e-37	0.481224	-0.707417	0	1	1.04986e-36	0.473661	-1.07079	0	1
ENSG00000196735.13	chr6	32628179	32628179	+	15163	-2905	chr6:32625274:T:C	chr6	32625274	32625274	0	0.00136074	0.0402812	0.200832	0	0	7.28477e-08	0.109685	0.505621	0	1
ENSG00000196735.13	chr6	32628179	32628179	+	15163	-2871	chr6:32625308:T:C	chr6	32625308	32625308	0	1.52362e-05	0.0722378	0.247405	0	0	4.35457e-10	0.144523	0.533907	0	1
ENSG00000196735.13	chr6	32628179	32628179	+	15163	-2859	chr6:32625320:T:G	chr6	32625320	32625320	0	1.85439e-06	0.0871118	0.379203	0	1	0.000951628	0.0428208	0.405631	0	0
ENSG00000196735.13	chr6	32628179	32628179	+	15163	-2829	chr6:32625350:C:T	chr6	32625350	32625350	0	1.85215e-06	0.0871203	0.379214	0	1	0.000950715	0.0428277	0.405655	0	0
ENSG00000196735.13	chr6	32628179	32628179	+	15163	-2789	chr6:32625390:C:T	chr6	32625390	32625390	0	1.36764e-24	0.342896	-0.563126	0	1	2.12247e-27	0.37581	-0.899454	0	1
ENSG00000196735.13	chr6	32628179	32628179	+	15163	-2777	chr6:32625402:A:G	chr6	32625402	32625402	0	2.96325e-11	0.162348	0.377293	0	1	1.2009e-14	0.212278	0.65823	0	1
ENSG00000196735.13	chr6	32628179	32628179	+	15163	-2766	chr6:32625413:C:T	chr6	32625413	32625413	0	1.85068e-06	0.0871259	0.379234	0	1	0.000949889	0.0428338	0.405693	0	0
ENSG00000196735.13	chr6	32628179	32628179	+	15163	-2729	chr6:32625448:CAG:C	chr6	32625448	32625450	0	1.85505e-06	0.0871093	0.379204	0	1	0.000951559	0.0428214	0.40564	0	0
ENSG00000196735.13	chr6	32628179	32628179	+	15163	-2712	chr6:32625467:C:T	chr6	32625467	32625467	0	1.86059e-06	0.0870883	0.379173	0	1	0.000953337	0.0428081	0.405594	0	0
ENSG00000196735.13	chr6	32628179	32628179	+	15163	-2710	chr6:32625469:C:G	chr6	32625469	32625469	0	1.85584e-06	0.0871063	0.379193	0	1	0.000951994	0.0428181	0.405621	0	0
ENSG00000196735.13	chr6	32628179	32628179	+	15163	-2676	chr6:32625503:C:T	chr6	32625503	32625503	0	0.00135998	0.0402851	0.200851	0	0	7.28084e-08	0.109689	0.505653	0	1
ENSG00000196735.13	chr6	32628179	32628179	+	15163	-2665	chr6:32625514:A:T	chr6	32625514	32625514	0	1.85083e-06	0.0871253	0.379242	0	1	0.000950136	0.042832	0.405695	0	0
ENSG00000196735.13	chr6	32628179	32628179	+	15163	-2664	chr6:32625515:C:T	chr6	32625515	32625515	0	1.85176e-06	0.0871218	0.379231	0	1	0.000950438	0.0428297	0.40568	0	0
ENSG00000196735.13	chr6	32628179	32628179	+	15163	-2639	chr6:32625540:T:G	chr6	32625540	32625540	0	0.00136109	0.0402793	0.200839	0	0	7.29026e-08	0.10968	0.50564	0	1
ENSG00000196735.13	chr6	32628179	32628179	+	15163	-2635	chr6:32625544:G:T	chr6	32625544	32625544	0	0.00136109	0.0402793	0.200839	0	0	7.29026e-08	0.10968	0.50564	0	1
ENSG00000196735.13	chr6	32628179	32628179	+	15163	-2600	chr6:32625579:C:T	chr6	32625579	32625579	0	1.05532e-11	0.169109	0.385096	0	1	2.39513e-15	0.222235	0.673539	0	1
ENSG00000196735.13	chr6	32628179	32628179	+	15163	-2588	chr6:32625591:G:A	chr6	32625591	32625591	0	1.85215e-06	0.0871203	0.379214	0	1	0.000950715	0.0428277	0.405655	0	0
ENSG00000196735.13	chr6	32628179	32628179	+	15163	-2570	chr6:32625609:C:A	chr6	32625609	32625609	0	0.00136263	0.0402713	0.200827	0	0	7.2944e-08	0.109676	0.505651	0	1
ENSG00000196735.13	chr6	32628179	32628179	+	15163	-2564	chr6:32625615:G:A	chr6	32625615	32625615	0	0.0013627	0.0402709	0.200827	0	0	7.29735e-08	0.109673	0.505646	0	1
ENSG00000196735.13	chr6	32628179	32628179	+	15163	-2422	chr6:32625757:A:G	chr6	32625757	32625757	0	3.28035e-07	0.0992394	0.41023	0	1	0.000691982	0.0450864	0.421871	0	0
ENSG00000196735.13	chr6	32628179	32628179	+	15163	-2419	chr6:32625760:A:G	chr6	32625760	32625760	0	2.10833e-06	0.0862092	0.378013	0	1	0.00109213	0.0418424	0.401799	0	0
ENSG00000196735.13	chr6	32628179	32628179	+	15163	-2371	chr6:32625808:G:A	chr6	32625808	32625808	0	0.00136322	0.0402682	0.200813	0	0	7.29716e-08	0.109673	0.505627	0	1
ENSG00000196735.13	chr6	32628179	32628179	+	15163	-2364	chr6:32625815:T:C	chr6	32625815	32625815	0	0.00136256	0.0402717	0.200822	0	0	7.29263e-08	0.109677	0.505639	0	1
ENSG00000196735.13	chr6	32628179	32628179	+	15163	-2356	chr6:32625823:G:A	chr6	32625823	32625823	0	0.00136322	0.0402682	0.200813	0	0	7.29716e-08	0.109673	0.505627	0	1
ENSG00000196735.13	chr6	32628179	32628179	+	15163	-2348	chr6:32625831:G:A	chr6	32625831	32625831	0	2.51526e-14	0.207673	-0.432962	0	1	1.11342e-07	0.106749	-0.473601	0	1
ENSG00000196735.13	chr6	32628179	32628179	+	15163	-2329	chr6:32625850:G:A	chr6	32625850	32625850	0	4.86665e-08	0.11247	-0.350015	0	1	0.000232293	0.0528596	-0.366101	0	0
ENSG00000196735.13	chr6	32628179	32628179	+	15163	-2323	chr6:32625856:G:A	chr6	32625856	32625856	0	0.00135738	0.0402987	0.200892	0	0	7.24798e-08	0.10972	0.505745	0	1
ENSG00000196735.13	chr6	32628179	32628179	+	15163	-2307	chr6:32625872:G:A	chr6	32625872	32625872	0	1.66598e-37	0.481322	-0.7075	0	1	1.0312e-36	0.473736	-1.0709	0	1
ENSG00000196735.13	chr6	32628179	32628179	+	15163	-1895	chr6:32626284:A:G	chr6	32626284	32626284	0	8.67156e-13	0.18527	-0.411234	0	1	1.0915e-16	0.240979	-0.715561	0	1
ENSG00000196735.13	chr6	32628179	32628179	+	15163	-1883	chr6:32626296:G:T	chr6	32626296	32626296	0	0.0013643	0.0402626	0.20079	0	0	7.30175e-08	0.109669	0.505596	0	1
ENSG00000196735.13	chr6	32628179	32628179	+	15163	-1804	chr6:32626375:T:C	chr6	32626375	32626375	0	0.185286	0.00700821	0.0868767	0	0	5.64338e-07	0.0954524	0.489175	0	1
ENSG00000196735.13	chr6	32628179	32628179	+	15163	-1797	chr6:32626382:G:A	chr6	32626382	32626382	0	1.70595e-37	0.481224	-0.707417	0	1	1.04986e-36	0.473661	-1.07079	0	1
ENSG00000196735.13	chr6	32628179	32628179	+	15163	-1794	chr6:32626385:A:G	chr6	32626385	32626385	0	1.85485e-06	0.0871101	0.379186	0	1	0.00095167	0.0428205	0.405615	0	0
ENSG00000196735.13	chr6	32628179	32628179	+	15163	-1792	chr6:32626387:C:CT	chr6	32626387	32626387	0	1.85482e-06	0.0871102	0.379207	0	1	0.000951616	0.0428209	0.40564	0	0
ENSG00000196735.13	chr6	32628179	32628179	+	15163	-1790	chr6:32626389:A:G	chr6	32626389	32626389	0	1.70595e-37	0.481224	-0.707417	0	1	1.04986e-36	0.473661	-1.07079	0	1
ENSG00000196735.13	chr6	32628179	32628179	+	15163	-1780	chr6:32626399:G:T	chr6	32626399	32626399	0	1.70137e-37	0.481236	-0.707442	0	1	1.04689e-36	0.473673	-1.07083	0	1
ENSG00000196735.13	chr6	32628179	32628179	+	15163	-1757	chr6:32626422:A:G	chr6	32626422	32626422	0	0.00136464	0.0402609	0.200784	0	0	7.30231e-08	0.109668	0.505591	0	1
ENSG00000196735.13	chr6	32628179	32628179	+	15163	-1745	chr6:32626434:A:T	chr6	32626434	32626434	0	1.46977e-16	0.239192	-0.604308	0	1	3.76744e-09	0.129978	-0.679658	0	1
ENSG00000196735.13	chr6	32628179	32628179	+	15163	-1739	chr6:32626440:G:T	chr6	32626440	32626440	0	1.70595e-37	0.481224	-0.707417	0	1	1.04986e-36	0.473661	-1.07079	0	1
ENSG00000196735.13	chr6	32628179	32628179	+	15163	-1661	chr6:32626518:G:T	chr6	32626518	32626518	0	2.97231e-11	0.162328	0.377297	0	1	1.20107e-14	0.212277	0.658277	0	1
ENSG00000196735.13	chr6	32628179	32628179	+	15163	-1657	chr6:32626522:T:A	chr6	32626522	32626522	0	0.00136375	0.0402655	0.200796	0	0	7.29905e-08	0.109671	0.505598	0	1
ENSG00000196735.13	chr6	32628179	32628179	+	15163	-1652	chr6:32626527:T:C	chr6	32626527	32626527	0	1.70595e-37	0.481224	-0.707417	0	1	1.04986e-36	0.473661	-1.07079	0	1
ENSG00000196735.13	chr6	32628179	32628179	+	15163	-1615	chr6:32626564:T:C	chr6	32626564	32626564	0	1.708e-37	0.481219	-0.70741	0	1	1.05064e-36	0.473658	-1.07079	0	1
ENSG00000196735.13	chr6	32628179	32628179	+	15163	-1614	chr6:32626565:T:C	chr6	32626565	32626565	0	0.0350801	0.0176431	0.136572	0	0	1.0543e-06	0.0910768	0.473424	0	1
ENSG00000196735.13	chr6	32628179	32628179	+	15163	-1602	chr6:32626577:T:C	chr6	32626577	32626577	0	0.00136571	0.0402553	0.200779	0	0	7.31472e-08	0.109656	0.505586	0	1
ENSG00000196735.13	chr6	32628179	32628179	+	15163	-1561	chr6:32626618:T:G	chr6	32626618	32626618	0	2.96955e-11	0.162334	0.377301	0	1	1.20042e-14	0.212281	0.658277	0	1
ENSG00000196735.13	chr6	32628179	32628179	+	15163	-1560	chr6:32626619:G:T	chr6	32626619	32626619	0	2.96955e-11	0.162334	0.377301	0	1	1.20042e-14	0.212281	0.658277	0	1
ENSG00000196735.13	chr6	32628179	32628179	+	15163	-1557	chr6:32626622:A:G	chr6	32626622	32626622	0	0.0013629	0.0402699	0.20081	0	0	7.28873e-08	0.109681	0.505629	0	1
ENSG00000196735.13	chr6	32628179	32628179	+	15163	-1553	chr6:32626626:C:T	chr6	32626626	32626626	0	1.70595e-37	0.481224	-0.707417	0	1	1.04986e-36	0.473661	-1.07079	0	1
ENSG00000196735.13	chr6	32628179	32628179	+	15163	-1515	chr6:32626664:A:G	chr6	32626664	32626664	0	1.66413e-35	0.461949	-0.688069	0	1	2.02132e-34	0.451144	-1.03744	0	1
ENSG00000196735.13	chr6	32628179	32628179	+	15163	-1409	chr6:32626770:G:A	chr6	32626770	32626770	0	3.10897e-11	0.162033	0.377349	0	1	1.20224e-14	0.212271	0.658958	0	1
ENSG00000196735.13	chr6	32628179	32628179	+	15163	-1394	chr6:32626785:G:A	chr6	32626785	32626785	0	3.01557e-11	0.162233	0.377236	0	1	1.21222e-14	0.21222	0.658274	0	1
ENSG00000196735.13	chr6	32628179	32628179	+	15163	-1312	chr6:32626867:T:C	chr6	32626867	32626867	0	3.00641e-11	0.162253	0.377276	0	1	1.19564e-14	0.212306	0.658436	0	1
ENSG00000196735.13	chr6	32628179	32628179	+	15163	-1270	chr6:32626909:G:A	chr6	32626909	32626909	0	1.85189e-06	0.0871213	0.379202	0	1	0.000950592	0.0428286	0.405645	0	0
ENSG00000196735.13	chr6	32628179	32628179	+	15163	-1252	chr6:32626927:T:A	chr6	32626927	32626927	0	2.96928e-11	0.162335	0.377298	0	1	1.20116e-14	0.212277	0.658265	0	1
ENSG00000196735.13	chr6	32628179	32628179	+	15163	-1248	chr6:32626931:G:T	chr6	32626931	32626931	0	3.01852e-11	0.162227	0.377159	0	1	1.20876e-14	0.212238	0.658181	0	1
ENSG00000196735.13	chr6	32628179	32628179	+	15163	-1247	chr6:32626932:A:T	chr6	32626932	32626932	0	3.0198e-11	0.162224	0.37715	0	1	1.2096e-14	0.212233	0.658163	0	1
ENSG00000196735.13	chr6	32628179	32628179	+	15163	-1238	chr6:32626941:T:C	chr6	32626941	32626941	0	2.97228e-11	0.162328	0.377291	0	1	1.2025e-14	0.21227	0.658254	0	1
ENSG00000196735.13	chr6	32628179	32628179	+	15163	-1222	chr6:32626957:A:G	chr6	32626957	32626957	0	2.9676e-11	0.162339	0.377297	0	1	1.20066e-14	0.21228	0.658259	0	1
ENSG00000196735.13	chr6	32628179	32628179	+	15163	-1188	chr6:32626991:G:A	chr6	32626991	32626991	0	2.96937e-11	0.162335	0.377295	0	1	1.20175e-14	0.212274	0.658255	0	1
ENSG00000196735.13	chr6	32628179	32628179	+	15163	-1146	chr6:32627033:G:A	chr6	32627033	32627033	0	2.9691e-11	0.162335	0.377296	0	1	1.20023e-14	0.212282	0.658267	0	1
ENSG00000196735.13	chr6	32628179	32628179	+	15163	-1137	chr6:32627042:G:T	chr6	32627042	32627042	0	5.63057e-08	0.111464	-0.456648	0	1	2.47309e-14	0.207778	-0.951229	0	1
ENSG00000196735.13	chr6	32628179	32628179	+	15163	-1101	chr6:32627078:G:A	chr6	32627078	32627078	0	2.98805e-11	0.162293	0.377318	0	1	1.21018e-14	0.21223	0.658311	0	1
ENSG00000196735.13	chr6	32628179	32628179	+	15163	-1058	chr6:32627121:C:T	chr6	32627121	32627121	0	2.96867e-11	0.162336	0.377297	0	1	1.20072e-14	0.212279	0.658263	0	1
ENSG00000196735.13	chr6	32628179	32628179	+	15163	-1041	chr6:32627138:A:G	chr6	32627138	32627138	0	2.96935e-11	0.162335	0.377298	0	1	1.20126e-14	0.212276	0.658264	0	1
ENSG00000196735.13	chr6	32628179	32628179	+	15163	-1040	chr6:32627139:A:G	chr6	32627139	32627139	0	2.97966e-11	0.162312	0.377292	0	1	1.21576e-14	0.212202	0.658185	0	1
ENSG00000196735.13	chr6	32628179	32628179	+	15163	-1014	chr6:32627164:AT:A	chr6	32627164	32627165	0	2.97789e-11	0.162316	0.377368	0	1	1.20787e-14	0.212242	0.658372	0	1
ENSG00000196735.13	chr6	32628179	32628179	+	15163	-1003	chr6:32627176:C:A	chr6	32627176	32627176	0	2.98011e-11	0.162311	0.377267	0	1	1.20516e-14	0.212256	0.658228	0	1
ENSG00000196735.13	chr6	32628179	32628179	+	15163	-999	chr6:32627180:G:T	chr6	32627180	32627180	0	2.98011e-11	0.162311	0.377267	0	1	1.20516e-14	0.212256	0.658228	0	1
ENSG00000196735.13	chr6	32628179	32628179	+	15163	-976	chr6:32627203:T:A	chr6	32627203	32627203	0	2.96866e-11	0.162336	0.377294	0	1	1.20113e-14	0.212277	0.658255	0	1
ENSG00000196735.13	chr6	32628179	32628179	+	15163	-963	chr6:32627216:A:G	chr6	32627216	32627216	0	2.9676e-11	0.162339	0.377297	0	1	1.20066e-14	0.21228	0.658259	0	1
ENSG00000196735.13	chr6	32628179	32628179	+	15163	-929	chr6:32627250:A:G	chr6	32627250	32627250	0	2.9746e-11	0.162323	0.377294	0	1	1.20551e-14	0.212255	0.658247	0	1
ENSG00000196735.13	chr6	32628179	32628179	+	15163	-896	chr6:32627283:A:G	chr6	32627283	32627283	0	0.00136375	0.0402655	0.200796	0	0	7.29905e-08	0.109671	0.505598	0	1
ENSG00000196735.13	chr6	32628179	32628179	+	15163	-839	chr6:32627340:C:T	chr6	32627340	32627340	0	1.70601e-37	0.481224	-0.707407	0	1	1.05046e-36	0.473658	-1.07078	0	1
ENSG00000196735.13	chr6	32628179	32628179	+	15163	-838	chr6:32627341:G:A	chr6	32627341	32627341	0	3.14515e-11	0.161957	0.376853	0	1	1.3096e-14	0.21174	0.657422	0	1
ENSG00000196735.13	chr6	32628179	32628179	+	15163	-837	chr6:32627342:T:C	chr6	32627342	32627342	0	3.1409e-11	0.161966	0.376873	0	1	1.30811e-14	0.211747	0.65745	0	1
ENSG00000196735.13	chr6	32628179	32628179	+	15163	-836	chr6:32627343:G:A	chr6	32627343	32627343	0	3.14417e-11	0.161959	0.376859	0	1	1.30949e-14	0.21174	0.657429	0	1
ENSG00000196735.13	chr6	32628179	32628179	+	15163	-809	chr6:32627370:C:T	chr6	32627370	32627370	0	2.96732e-11	0.162339	0.377303	0	1	1.19972e-14	0.212284	0.658277	0	1
ENSG00000196735.13	chr6	32628179	32628179	+	15163	-767	chr6:32627402:CTATTTACAGT:C	chr6	32627402	32627412	0	2.96755e-11	0.162339	0.377318	0	1	1.19932e-14	0.212286	0.658307	0	1
ENSG00000196735.13	chr6	32628179	32628179	+	15163	-762	chr6:32627417:C:T	chr6	32627417	32627417	0	2.97145e-11	0.16233	0.377302	0	1	1.20079e-14	0.212279	0.658284	0	1
ENSG00000196735.13	chr6	32628179	32628179	+	15163	-734	chr6:32627445:C:T	chr6	32627445	32627445	0	1.85189e-06	0.0871213	0.379202	0	1	0.000950592	0.0428286	0.405645	0	0
ENSG00000196735.13	chr6	32628179	32628179	+	15163	-733	chr6:32627446:A:G	chr6	32627446	32627446	0	2.92756e-11	0.162428	0.377142	0	1	1.18559e-14	0.212358	0.65793	0	1
ENSG00000196735.13	chr6	32628179	32628179	+	15163	-725	chr6:32627454:T:G	chr6	32627454	32627454	0	2.95101e-11	0.162375	0.377361	0	1	1.19193e-14	0.212325	0.658366	0	1
ENSG00000196735.13	chr6	32628179	32628179	+	15163	-360	chr6:32627819:G:C	chr6	32627819	32627819	0	0.00135731	0.0402991	0.200897	0	0	7.25074e-08	0.109717	0.505747	0	1
ENSG00000196735.13	chr6	32628179	32628179	+	15163	-358	chr6:32627821:G:A	chr6	32627821	32627821	0	1.85005e-06	0.0871283	0.379243	0	1	0.000949847	0.0428342	0.405699	0	0
ENSG00000196735.13	chr6	32628179	32628179	+	15163	-352	chr6:32627827:G:A	chr6	32627827	32627827	0	2.93338e-11	0.162415	0.377422	0	1	1.18804e-14	0.212345	0.658425	0	1
ENSG00000196735.13	chr6	32628179	32628179	+	15163	-351	chr6:32627828:C:T	chr6	32627828	32627828	0	2.94312e-11	0.162393	0.377406	0	1	1.19198e-14	0.212325	0.658409	0	1
ENSG00000196735.13	chr6	32628179	32628179	+	15163	-346	chr6:32627833:G:A	chr6	32627833	32627833	0	2.94394e-11	0.162391	0.377391	0	1	1.19231e-14	0.212323	0.658385	0	1
ENSG00000196735.13	chr6	32628179	32628179	+	15163	-328	chr6:32627851:T:C	chr6	32627851	32627851	0	2.96341e-11	0.162348	0.377332	0	1	1.19794e-14	0.212294	0.658323	0	1
ENSG00000196735.13	chr6	32628179	32628179	+	15163	-327	chr6:32627852:C:T	chr6	32627852	32627852	0	2.9635e-11	0.162348	0.377329	0	1	1.19807e-14	0.212293	0.658317	0	1
ENSG00000196735.13	chr6	32628179	32628179	+	15163	-323	chr6:32627856:C:T	chr6	32627856	32627856	0	2.96658e-11	0.162341	0.377314	0	1	1.19934e-14	0.212286	0.658296	0	1
ENSG00000196735.13	chr6	32628179	32628179	+	15163	-320	chr6:32627859:T:G	chr6	32627859	32627859	0	2.85734e-07	0.100201	0.411343	0	1	0.000598106	0.0461238	0.425795	0	0
ENSG00000196735.13	chr6	32628179	32628179	+	15163	-277	chr6:32627902:G:A	chr6	32627902	32627902	0	0.0013638	0.0402652	0.200803	0	0	7.29637e-08	0.109674	0.505623	0	1
ENSG00000196735.13	chr6	32628179	32628179	+	15163	-251	chr6:32627928:T:C	chr6	32627928	32627928	0	1.83873e-06	0.0871714	0.379108	0	1	0.000944922	0.0428711	0.405629	0	0
ENSG00000196735.13	chr6	32628179	32628179	+	15163	-224	chr6:32627955:T:C	chr6	32627955	32627955	0	2.98634e-11	0.162297	0.377276	0	1	1.21557e-14	0.212203	0.658188	0	1
ENSG00000196735.13	chr6	32628179	32628179	+	15163	-209	chr6:32627970:G:A	chr6	32627970	32627970	0	2.98634e-11	0.162297	0.377276	0	1	1.21557e-14	0.212203	0.658188	0	1
ENSG00000196735.13	chr6	32628179	32628179	+	15163	-177	chr6:32628002:C:A	chr6	32628002	32628002	0	2.96707e-11	0.16234	0.377307	0	1	1.19981e-14	0.212284	0.658281	0	1
ENSG00000196735.13	chr6	32628179	32628179	+	15163	-173	chr6:32628006:G:T	chr6	32628006	32628006	0	2.96707e-11	0.16234	0.377307	0	1	1.19981e-14	0.212284	0.658281	0	1
ENSG00000196735.13	chr6	32628179	32628179	+	15163	-150	chr6:32628029:A:G	chr6	32628029	32628029	0	1.851e-06	0.0871247	0.379237	0	1	0.000949947	0.0428334	0.405697	0	0
ENSG00000196735.13	chr6	32628179	32628179	+	15163	-143	chr6:32628036:G:C	chr6	32628036	32628036	0	2.96789e-11	0.162338	0.377305	0	1	1.19911e-14	0.212288	0.658287	0	1
ENSG00000196735.13	chr6	32628179	32628179	+	15163	-97	chr6:32628082:G:T	chr6	32628082	32628082	0	2.965e-11	0.162344	0.377309	0	1	1.19897e-14	0.212288	0.658283	0	1
ENSG00000196735.13	chr6	32628179	32628179	+	15163	-82	chr6:32628097:C:T	chr6	32628097	32628097	0	0.00136243	0.0402723	0.200825	0	0	7.25939e-08	0.109709	0.505716	0	1
ENSG00000196735.13	chr6	32628179	32628179	+	15163	-49	chr6:32628130:G:A	chr6	32628130	32628130	0	2.96857e-11	0.162336	0.377343	0	1	1.19918e-14	0.212287	0.658356	0	1
ENSG00000196735.13	chr6	32628179	32628179	+	15163	-2	chr6:32628177:G:A	chr6	32628177	32628177	0	2.965e-11	0.162344	0.377309	0	1	1.19897e-14	0.212288	0.658283	0	1
ENSG00000196735.13	chr6	32628179	32628179	+	15163	16	chr6:32628195:G:A	chr6	32628195	32628195	0	2.965e-11	0.162344	0.377309	0	1	1.19897e-14	0.212288	0.658283	0	1
ENSG00000196735.13	chr6	32628179	32628179	+	15163	51	chr6:32628230:A:G	chr6	32628230	32628230	0	2.9635e-11	0.162348	0.377319	0	1	1.19792e-14	0.212294	0.658302	0	1
ENSG00000196735.13	chr6	32628179	32628179	+	15163	57	chr6:32628236:A:G	chr6	32628236	32628236	0	0.00140273	0.0400655	0.200493	0	0	7.66904e-08	0.109329	0.505304	0	1
ENSG00000196735.13	chr6	32628179	32628179	+	15163	71	chr6:32628250:C:T	chr6	32628250	32628250	0	2.97054e-11	0.162332	0.377307	0	1	1.20039e-14	0.212281	0.658293	0	1
ENSG00000196735.13	chr6	32628179	32628179	+	15163	92	chr6:32628271:G:A	chr6	32628271	32628271	0	2.9673e-11	0.162339	0.37731	0	1	1.19905e-14	0.212288	0.658293	0	1
ENSG00000196735.13	chr6	32628179	32628179	+	15163	118	chr6:32628297:CAG:C	chr6	32628297	32628299	0	1.05228e-11	0.169128	0.385155	0	1	2.37878e-15	0.222277	0.673668	0	1
ENSG00000196735.13	chr6	32628179	32628179	+	15163	167	chr6:32628346:C:T	chr6	32628346	32628346	0	2.96691e-11	0.16234	0.377317	0	1	1.19831e-14	0.212292	0.658309	0	1
ENSG00000196735.13	chr6	32628179	32628179	+	15163	175	chr6:32628354:C:T	chr6	32628354	32628354	0	2.96691e-11	0.16234	0.377317	0	1	1.19831e-14	0.212292	0.658309	0	1
ENSG00000196735.13	chr6	32628179	32628179	+	15163	221	chr6:32628400:A:T	chr6	32628400	32628400	0	2.9728e-11	0.162327	0.377305	0	1	1.1996e-14	0.212285	0.658304	0	1
ENSG00000196735.13	chr6	32628179	32628179	+	15163	227	chr6:32628406:T:C	chr6	32628406	32628406	0	2.9728e-11	0.162327	0.377305	0	1	1.1996e-14	0.212285	0.658304	0	1
ENSG00000196735.13	chr6	32628179	32628179	+	15163	247	chr6:32628426:C:T	chr6	32628426	32628426	0	1.01099e-07	0.107417	-0.451936	0	1	5.98348e-14	0.202242	-0.946118	0	1
ENSG00000196735.13	chr6	32628179	32628179	+	15163	251	chr6:32628430:C:T	chr6	32628430	32628430	0	2.96691e-11	0.16234	0.377317	0	1	1.19831e-14	0.212292	0.658309	0	1
ENSG00000196735.13	chr6	32628179	32628179	+	15163	266	chr6:32628445:T:A	chr6	32628445	32628445	0	2.58186e-11	0.163253	0.379327	0	1	9.53032e-15	0.213713	0.66217	0	1
ENSG00000196735.13	chr6	32628179	32628179	+	15163	276	chr6:32628455:GA:G	chr6	32628455	32628456	0	2.58746e-11	0.163239	0.379311	0	1	9.54481e-15	0.213704	0.662156	0	1
ENSG00000196735.13	chr6	32628179	32628179	+	15163	282	chr6:32628461:T:C	chr6	32628461	32628461	0	2.96987e-11	0.162334	0.377309	0	1	1.19893e-14	0.212288	0.658304	0	1
ENSG00000196735.13	chr6	32628179	32628179	+	15163	338	chr6:32628517:T:C	chr6	32628517	32628517	0	2.96691e-11	0.16234	0.377317	0	1	1.19831e-14	0.212292	0.658309	0	1
ENSG00000196735.13	chr6	32628179	32628179	+	15163	354	chr6:32628533:T:C	chr6	32628533	32628533	0	1.46923e-16	0.239194	-0.604302	0	1	3.76713e-09	0.129978	-0.679649	0	1
ENSG00000196735.13	chr6	32628179	32628179	+	15163	368	chr6:32628547:T:G	chr6	32628547	32628547	0	2.68127e-07	0.100644	0.411479	0	1	0.000583046	0.0463053	0.425833	0	0
ENSG00000196735.13	chr6	32628179	32628179	+	15163	380	chr6:32628559:T:G	chr6	32628559	32628559	0	3.58473e-11	0.161096	0.37434	0	1	1.73982e-14	0.209972	0.65204	0	1
ENSG00000196735.13	chr6	32628179	32628179	+	15163	396	chr6:32628575:C:T	chr6	32628575	32628575	0	2.96691e-11	0.16234	0.377317	0	1	1.19831e-14	0.212292	0.658309	0	1
ENSG00000196735.13	chr6	32628179	32628179	+	15163	418	chr6:32628597:A:G	chr6	32628597	32628597	0	1.73374e-06	0.0875847	0.379599	0	1	0.00092528	0.0430204	0.4059	0	0
ENSG00000196735.13	chr6	32628179	32628179	+	15163	467	chr6:32628646:A:G	chr6	32628646	32628646	0	2.96923e-11	0.162335	0.377311	0	1	1.19906e-14	0.212288	0.658303	0	1
ENSG00000196735.13	chr6	32628179	32628179	+	15163	474	chr6:32628653:T:G	chr6	32628653	32628653	0	2.96691e-11	0.16234	0.377317	0	1	1.19831e-14	0.212292	0.658309	0	1
ENSG00000196735.13	chr6	32628179	32628179	+	15163	475	chr6:32628654:C:G	chr6	32628654	32628654	0	3.09624e-11	0.16206	0.376989	0	1	1.26111e-14	0.211974	0.657814	0	1
ENSG00000196735.13	chr6	32628179	32628179	+	15163	488	chr6:32628667:G:A	chr6	32628667	32628667	0	2.96598e-11	0.162342	0.377322	0	1	1.19819e-14	0.212292	0.658316	0	1
ENSG00000196735.13	chr6	32628179	32628179	+	15163	679	chr6:32628858:A:C	chr6	32628858	32628858	0	1.73265e-06	0.0875892	0.37963	0	1	0.000924935	0.043023	0.405935	0	0
ENSG00000196735.13	chr6	32628179	32628179	+	15163	691	chr6:32628870:T:C	chr6	32628870	32628870	0	2.96867e-11	0.162336	0.377346	0	1	1.19636e-14	0.212302	0.658384	0	1
ENSG00000196735.13	chr6	32628179	32628179	+	15163	692	chr6:32628871:G:A	chr6	32628871	32628871	0	2.96867e-11	0.162336	0.377346	0	1	1.19636e-14	0.212302	0.658384	0	1
ENSG00000196735.13	chr6	32628179	32628179	+	15163	694	chr6:32628873:A:C	chr6	32628873	32628873	0	3.6346e-12	0.176037	0.396423	0	1	3.57258e-15	0.219777	0.6758	0	1
ENSG00000196735.13	chr6	32628179	32628179	+	15163	705	chr6:32628884:TG:T	chr6	32628884	32628885	0	2.95066e-11	0.162376	0.377362	0	1	1.20272e-14	0.212269	0.658281	0	1
ENSG00000196735.13	chr6	32628179	32628179	+	15163	721	chr6:32628900:A:G	chr6	32628900	32628900	0	2.96755e-11	0.162339	0.377315	0	1	1.19834e-14	0.212292	0.658309	0	1
ENSG00000196735.13	chr6	32628179	32628179	+	15163	758	chr6:32628937:T:C	chr6	32628937	32628937	0	2.96923e-11	0.162335	0.377311	0	1	1.19906e-14	0.212288	0.658303	0	1
ENSG00000196735.13	chr6	32628179	32628179	+	15163	761	chr6:32628940:T:A	chr6	32628940	32628940	0	2.96682e-11	0.16234	0.37732	0	1	1.19818e-14	0.212292	0.658316	0	1
ENSG00000196735.13	chr6	32628179	32628179	+	15163	817	chr6:32628996:A:T	chr6	32628996	32628996	0	3.12307e-11	0.162003	0.378174	0	1	1.41854e-14	0.211243	0.658858	0	1
ENSG00000196735.13	chr6	32628179	32628179	+	15163	861	chr6:32629040:TTC:T	chr6	32629040	32629042	0	1.33799e-05	0.0731588	0.249285	0	0	3.67554e-10	0.145657	0.536661	0	1
ENSG00000196735.13	chr6	32628179	32628179	+	15163	875	chr6:32629054:T:C	chr6	32629054	32629054	0	2.97481e-11	0.162323	0.377299	0	1	1.21187e-14	0.212222	0.658206	0	1
ENSG00000196735.13	chr6	32628179	32628179	+	15163	882	chr6:32629061:ATTG:A	chr6	32629061	32629064	0	1.71894e-37	0.481193	-0.707414	0	1	1.05805e-36	0.473628	-1.07079	0	1
ENSG00000196735.13	chr6	32628179	32628179	+	15163	913	chr6:32629092:C:T	chr6	32629092	32629092	0	0.0364225	0.0173909	0.13568	0	0	1.09655e-06	0.0908012	0.47301	0	1
ENSG00000196735.13	chr6	32628179	32628179	+	15163	914	chr6:32629093:A:G	chr6	32629093	32629093	0	2.97137e-11	0.16233	0.377317	0	1	1.19824e-14	0.212292	0.658331	0	1
ENSG00000196735.13	chr6	32628179	32628179	+	15163	952	chr6:32629131:G:C	chr6	32629131	32629131	0	0.00143795	0.0398896	0.199996	0	0	7.63683e-08	0.109359	0.50523	0	1
ENSG00000196735.13	chr6	32628179	32628179	+	15163	962	chr6:32629141:C:T	chr6	32629141	32629141	0	2.66037e-07	0.100699	0.411666	0	1	0.000580486	0.0463367	0.426055	0	0
ENSG00000196735.13	chr6	32628179	32628179	+	15163	965	chr6:32629144:T:C	chr6	32629144	32629144	0	2.96691e-11	0.16234	0.377317	0	1	1.19831e-14	0.212292	0.658309	0	1
ENSG00000196735.13	chr6	32628179	32628179	+	15163	981	chr6:32629160:G:T	chr6	32629160	32629160	0	2.80033e-06	0.0842111	-0.363658	0	1	0.00625472	0.029517	-0.328485	0	0
ENSG00000196735.13	chr6	32628179	32628179	+	15163	990	chr6:32629169:G:A	chr6	32629169	32629169	0	0.00143035	0.0399272	0.200083	0	0	7.57622e-08	0.109414	0.505339	0	1
ENSG00000196735.13	chr6	32628179	32628179	+	15163	1049	chr6:32629228:A:C	chr6	32629228	32629228	0	1.98542e-11	0.164976	0.447062	0	1	2.03093e-05	0.0701991	0.444931	0	0
ENSG00000196735.13	chr6	32628179	32628179	+	15163	1066	chr6:32629245:G:A	chr6	32629245	32629245	0	5.53465e-08	0.111583	-0.456999	0	1	2.4217e-14	0.207909	-0.951755	0	1
ENSG00000196735.13	chr6	32628179	32628179	+	15163	1078	chr6:32629257:G:A	chr6	32629257	32629257	0	2.93571e-11	0.16241	0.377406	0	1	1.19131e-14	0.212328	0.65838	0	1
ENSG00000196735.13	chr6	32628179	32628179	+	15163	1108	chr6:32629287:G:A	chr6	32629287	32629287	0	3.0437e-06	0.0836239	-0.268735	0	1	2.784e-11	0.162758	-0.572006	0	1
ENSG00000196735.13	chr6	32628179	32628179	+	15163	1131	chr6:32629310:CA:C	chr6	32629310	32629311	0	1.3527e-28	0.389323	-0.626781	0	1	3.31036e-24	0.338268	-0.891378	0	1
ENSG00000196735.13	chr6	32628179	32628179	+	15163	1132	chr6:32629311:A:G	chr6	32629311	32629311	0	2.68248e-07	0.100641	0.411473	0	1	0.000583331	0.0463019	0.425817	0	0
ENSG00000196735.13	chr6	32628179	32628179	+	15163	1149	chr6:32629328:C:A	chr6	32629328	32629328	0	2.96691e-11	0.16234	0.377317	0	1	1.19831e-14	0.212292	0.658309	0	1
ENSG00000196735.13	chr6	32628179	32628179	+	15163	1240	chr6:32629419:C:T	chr6	32629419	32629419	0	1.73313e-06	0.0875872	0.37962	0	1	0.000924817	0.043024	0.405933	0	0
ENSG00000196735.13	chr6	32628179	32628179	+	15163	1260	chr6:32629439:T:C	chr6	32629439	32629439	0	2.95996e-11	0.162356	0.377371	0	1	1.19804e-14	0.212293	0.658376	0	1
ENSG00000196735.13	chr6	32628179	32628179	+	15163	1272	chr6:32629451:G:A	chr6	32629451	32629451	0	1.73548e-06	0.0875777	0.379588	0	1	0.00092596	0.0430152	0.405879	0	0
ENSG00000196735.13	chr6	32628179	32628179	+	15163	1325	chr6:32629504:G:A	chr6	32629504	32629504	0	2.96733e-11	0.162339	0.377315	0	1	1.19782e-14	0.212294	0.658313	0	1
ENSG00000196735.13	chr6	32628179	32628179	+	15163	1357	chr6:32629536:T:C	chr6	32629536	32629536	0	2.80865e-06	0.0841902	-0.363631	0	1	0.00626127	0.0295096	-0.32846	0	0
ENSG00000196735.13	chr6	32628179	32628179	+	15163	1379	chr6:32629558:T:C	chr6	32629558	32629558	0	2.95758e-11	0.162361	0.377356	0	1	1.19432e-14	0.212312	0.658368	0	1
ENSG00000196735.13	chr6	32628179	32628179	+	15163	2082	chr6:32630261:C:T	chr6	32630261	32630261	0	2.95152e-11	0.162374	0.377412	0	1	1.1947e-14	0.21231	0.658435	0	1
ENSG00000196735.13	chr6	32628179	32628179	+	15163	2086	chr6:32630265:G:A	chr6	32630265	32630265	0	2.95363e-11	0.16237	0.377397	0	1	1.19339e-14	0.212317	0.65843	0	1
ENSG00000196735.13	chr6	32628179	32628179	+	15163	2107	chr6:32630286:C:T	chr6	32630286	32630286	0	2.96703e-11	0.16234	0.377329	0	1	1.19699e-14	0.212299	0.658341	0	1
ENSG00000196735.13	chr6	32628179	32628179	+	15163	2111	chr6:32630290:A:C	chr6	32630290	32630290	0	5.65095e-08	0.111439	-0.456562	0	1	2.48286e-14	0.207754	-0.9511	0	1
ENSG00000196735.13	chr6	32628179	32628179	+	15163	2148	chr6:32630327:T:C	chr6	32630327	32630327	0	2.97434e-11	0.162324	0.377301	0	1	1.19923e-14	0.212287	0.658307	0	1
ENSG00000196735.13	chr6	32628179	32628179	+	15163	2184	chr6:32630363:C:T	chr6	32630363	32630363	0	1.46589e-16	0.239208	-0.604317	0	1	3.7633e-09	0.129985	-0.679664	0	1
ENSG00000196735.13	chr6	32628179	32628179	+	15163	2200	chr6:32630379:G:A	chr6	32630379	32630379	0	2.96511e-11	0.162344	0.377327	0	1	1.19667e-14	0.2123	0.658333	0	1
ENSG00000196735.13	chr6	32628179	32628179	+	15163	2268	chr6:32630447:C:T	chr6	32630447	32630447	0	2.96773e-11	0.162338	0.377321	0	1	1.19885e-14	0.212289	0.658316	0	1
ENSG00000196735.13	chr6	32628179	32628179	+	15163	2305	chr6:32630484:C:T	chr6	32630484	32630484	0	3.02276e-07	0.0998093	0.402371	0	1	0.00107141	0.0419784	0.39813	0	0
ENSG00000196735.13	chr6	32628179	32628179	+	15163	2306	chr6:32630485:G:A	chr6	32630485	32630485	0	0.325422	0.00386836	0.0628554	0	0	2.1865e-06	0.0859531	0.452043	0	1
ENSG00000196735.13	chr6	32628179	32628179	+	15163	2335	chr6:32630514:A:G	chr6	32630514	32630514	0	2.36868e-12	0.178806	0.461871	0	1	1.33153e-05	0.0731931	0.450854	0	0
ENSG00000196735.13	chr6	32628179	32628179	+	15163	2343	chr6:32630522:G:A	chr6	32630522	32630522	0	2.97348e-11	0.162326	0.377321	0	1	1.19881e-14	0.212289	0.658342	0	1
ENSG00000196735.13	chr6	32628179	32628179	+	15163	2358	chr6:32630537:ATTTG:A	chr6	32630537	32630541	0	2.94232e-11	0.162395	0.377472	0	1	1.19183e-14	0.212325	0.658522	0	1
ENSG00000196735.13	chr6	32628179	32628179	+	15163	2390	chr6:32630569:C:T	chr6	32630569	32630569	0	2.98033e-11	0.16231	0.377308	0	1	1.22505e-14	0.212155	0.658142	0	1
ENSG00000196735.13	chr6	32628179	32628179	+	15163	2625	chr6:32630804:C:A	chr6	32630804	32630804	0	1.7104e-37	0.481214	-0.707416	0	1	1.04971e-36	0.473661	-1.07081	0	1
ENSG00000196735.13	chr6	32628179	32628179	+	15163	2662	chr6:32630841:A:G	chr6	32630841	32630841	0	2.97348e-11	0.162326	0.377321	0	1	1.19775e-14	0.212295	0.658351	0	1
ENSG00000196735.13	chr6	32628179	32628179	+	15163	2666	chr6:32630845:C:G	chr6	32630845	32630845	0	2.97348e-11	0.162326	0.377321	0	1	1.19775e-14	0.212295	0.658351	0	1
ENSG00000196735.13	chr6	32628179	32628179	+	15163	2715	chr6:32630894:A:C	chr6	32630894	32630894	0	1.46589e-16	0.239208	-0.604317	0	1	3.7633e-09	0.129985	-0.679664	0	1
ENSG00000196735.13	chr6	32628179	32628179	+	15163	2750	chr6:32630929:C:T	chr6	32630929	32630929	0	2.97814e-11	0.162315	0.37733	0	1	1.1978e-14	0.212294	0.658388	0	1
ENSG00000196735.13	chr6	32628179	32628179	+	15163	2751	chr6:32630930:C:G	chr6	32630930	32630930	0	2.97989e-11	0.162311	0.377326	0	1	1.19887e-14	0.212289	0.658379	0	1
ENSG00000196735.13	chr6	32628179	32628179	+	15163	2808	chr6:32630987:C:G	chr6	32630987	32630987	0	2.96799e-11	0.162338	0.377344	0	1	1.19792e-14	0.212294	0.658366	0	1
ENSG00000196735.13	chr6	32628179	32628179	+	15163	2828	chr6:32631007:G:C	chr6	32631007	32631007	0	2.78847e-06	0.084241	-0.363735	0	1	0.00624317	0.0295299	-0.328568	0	0
ENSG00000196735.13	chr6	32628179	32628179	+	15163	2898	chr6:32631077:G:A	chr6	32631077	32631077	0	5.64209e-08	0.11145	-0.456583	0	1	2.47894e-14	0.207763	-0.95112	0	1
ENSG00000196735.13	chr6	32628179	32628179	+	15163	2961	chr6:32631140:A:C	chr6	32631140	32631140	0	2.73532e-12	0.177876	0.396443	0	1	9.27867e-18	0.25563	0.725101	0	1
ENSG00000196735.13	chr6	32628179	32628179	+	15163	2990	chr6:32631169:T:G	chr6	32631169	32631169	0	2.7432e-12	0.177857	0.396411	0	1	9.44397e-18	0.255526	0.724932	0	1
ENSG00000196735.13	chr6	32628179	32628179	+	15163	3015	chr6:32631194:C:A	chr6	32631194	32631194	0	2.97305e-11	0.162327	0.377322	0	1	1.19896e-14	0.212288	0.658341	0	1
ENSG00000196735.13	chr6	32628179	32628179	+	15163	3050	chr6:32631229:C:T	chr6	32631229	32631229	0	8.86137e-13	0.185131	0.405538	0	1	3.33642e-18	0.261629	0.735539	0	1
ENSG00000196735.13	chr6	32628179	32628179	+	15163	3086	chr6:32631265:G:T	chr6	32631265	32631265	0	2.77817e-06	0.084267	-0.363807	0	1	0.00620792	0.0295696	-0.328803	0	0
ENSG00000196735.13	chr6	32628179	32628179	+	15163	3089	chr6:32631268:T:G	chr6	32631268	32631268	0	2.97474e-11	0.162323	0.377339	0	1	1.19897e-14	0.212288	0.658378	0	1
ENSG00000196735.13	chr6	32628179	32628179	+	15163	3121	chr6:32631300:G:C	chr6	32631300	32631300	0	1.46589e-16	0.239208	-0.604317	0	1	3.7633e-09	0.129985	-0.679664	0	1
ENSG00000196735.13	chr6	32628179	32628179	+	15163	3158	chr6:32631337:G:T	chr6	32631337	32631337	0	2.79341e-06	0.0842285	-0.363711	0	1	0.00624862	0.0295238	-0.328537	0	0
ENSG00000196735.13	chr6	32628179	32628179	+	15163	3207	chr6:32631386:C:T	chr6	32631386	32631386	0	5.64401e-08	0.111447	-0.456591	0	1	2.47925e-14	0.207763	-0.951145	0	1
ENSG00000196735.13	chr6	32628179	32628179	+	15163	3208	chr6:32631387:C:A	chr6	32631387	32631387	0	2.9709e-11	0.162331	0.377327	0	1	1.19785e-14	0.212294	0.65835	0	1
ENSG00000196735.13	chr6	32628179	32628179	+	15163	3220	chr6:32631399:T:A	chr6	32631399	32631399	0	2.9729e-11	0.162327	0.377319	0	1	1.19836e-14	0.212291	0.65834	0	1
ENSG00000196735.13	chr6	32628179	32628179	+	15163	3224	chr6:32631403:G:A	chr6	32631403	32631403	0	2.73973e-12	0.177866	0.39642	0	1	9.44143e-18	0.255527	0.724935	0	1
ENSG00000196735.13	chr6	32628179	32628179	+	15163	3234	chr6:32631413:T:A	chr6	32631413	32631413	0	2.7409e-12	0.177863	0.396417	0	1	9.44171e-18	0.255527	0.724934	0	1
ENSG00000196735.13	chr6	32628179	32628179	+	15163	3267	chr6:32631446:T:C	chr6	32631446	32631446	0	2.97124e-11	0.162331	0.377327	0	1	1.19699e-14	0.212299	0.658357	0	1
ENSG00000196735.13	chr6	32628179	32628179	+	15163	3294	chr6:32631473:G:A	chr6	32631473	32631473	0	2.97035e-11	0.162333	0.377326	0	1	1.19749e-14	0.212296	0.658347	0	1
ENSG00000196735.13	chr6	32628179	32628179	+	15163	3309	chr6:32631488:G:A	chr6	32631488	32631488	0	2.74451e-12	0.177854	0.396416	0	1	9.44733e-18	0.255524	0.724945	0	1
ENSG00000196735.13	chr6	32628179	32628179	+	15163	3316	chr6:32631495:A:G	chr6	32631495	32631495	0	2.37028e-12	0.178801	0.461868	0	1	1.33189e-05	0.0731912	0.450851	0	0
ENSG00000196735.13	chr6	32628179	32628179	+	15163	3381	chr6:32631560:C:T	chr6	32631560	32631560	0	2.37128e-12	0.178799	0.46188	0	1	1.33195e-05	0.0731909	0.450864	0	0
ENSG00000196735.13	chr6	32628179	32628179	+	15163	3382	chr6:32631561:C:T	chr6	32631561	32631561	0	2.97457e-11	0.162323	0.377315	0	1	1.19869e-14	0.21229	0.658338	0	1
ENSG00000196735.13	chr6	32628179	32628179	+	15163	3445	chr6:32631624:C:A	chr6	32631624	32631624	0	3.01194e-11	0.162241	0.377226	0	1	1.21166e-14	0.212223	0.658244	0	1
ENSG00000196735.13	chr6	32628179	32628179	+	15163	3479	chr6:32631658:G:C	chr6	32631658	32631658	0	2.37028e-12	0.178801	0.461868	0	1	1.33189e-05	0.0731912	0.450851	0	0
ENSG00000196735.13	chr6	32628179	32628179	+	15163	3529	chr6:32631708:T:G	chr6	32631708	32631708	0	2.74668e-12	0.177849	0.396405	0	1	9.46166e-18	0.255515	0.724922	0	1
ENSG00000196735.13	chr6	32628179	32628179	+	15163	3531	chr6:32631710:G:C	chr6	32631710	32631710	0	7.47836e-08	0.109504	0.305118	0	1	3.84265e-12	0.175677	0.589632	0	1
ENSG00000196735.13	chr6	32628179	32628179	+	15163	3906	chr6:32632085:T:G	chr6	32632085	32632085	0	2.37028e-12	0.178801	0.461903	0	1	1.33172e-05	0.0731921	0.450888	0	0
ENSG00000196735.13	chr6	32628179	32628179	+	15163	3940	chr6:32632119:C:T	chr6	32632119	32632119	0	2.97504e-11	0.162322	0.37732	0	1	1.19849e-14	0.212291	0.65835	0	1
ENSG00000196735.13	chr6	32628179	32628179	+	15163	3962	chr6:32632141:T:C	chr6	32632141	32632141	0	2.74362e-12	0.177856	0.39641	0	1	9.45015e-18	0.255522	0.724927	0	1
ENSG00000196735.13	chr6	32628179	32628179	+	15163	4043	chr6:32632222:G:A	chr6	32632222	32632222	0	2.71631e-12	0.177921	0.396199	0	1	9.3667e-18	0.255574	0.724483	0	1
ENSG00000196735.13	chr6	32628179	32628179	+	15163	4047	chr6:32632226:T:C	chr6	32632226	32632226	0	2.51055e-08	0.117025	-0.391805	0	1	0.00107909	0.0419277	-0.357809	0	0
ENSG00000196735.13	chr6	32628179	32628179	+	15163	4090	chr6:32632269:G:A	chr6	32632269	32632269	0	7.62752e-12	0.171225	0.422176	0	1	1.29177e-06	0.0896516	0.466079	0	1
ENSG00000196735.13	chr6	32628179	32628179	+	15163	4101	chr6:32632280:A:G	chr6	32632280	32632280	0	2.38115e-12	0.178772	0.46188	0	1	1.33247e-05	0.0731882	0.45089	0	0
ENSG00000196735.13	chr6	32628179	32628179	+	15163	4110	chr6:32632289:T:G	chr6	32632289	32632289	0	2.37636e-12	0.178785	0.461864	0	1	1.33421e-05	0.0731789	0.45083	0	0
ENSG00000196735.13	chr6	32628179	32628179	+	15163	4118	chr6:32632297:A:G	chr6	32632297	32632297	0	2.36963e-12	0.178803	0.46188	0	1	1.33167e-05	0.0731924	0.450864	0	0
ENSG00000196735.13	chr6	32628179	32628179	+	15163	4123	chr6:32632302:T:C	chr6	32632302	32632302	0	2.36963e-12	0.178803	0.46188	0	1	1.33167e-05	0.0731924	0.450864	0	0
ENSG00000196735.13	chr6	32628179	32628179	+	15163	4128	chr6:32632307:A:T	chr6	32632307	32632307	0	2.36963e-12	0.178803	0.46188	0	1	1.33167e-05	0.0731924	0.450864	0	0
ENSG00000196735.13	chr6	32628179	32628179	+	15163	4143	chr6:32632322:T:C	chr6	32632322	32632322	0	2.36963e-12	0.178803	0.46188	0	1	1.33167e-05	0.0731924	0.450864	0	0
ENSG00000196735.13	chr6	32628179	32628179	+	15163	4145	chr6:32632324:G:C	chr6	32632324	32632324	0	5.64723e-08	0.111444	-0.456566	0	1	2.48123e-14	0.207758	-0.951098	0	1
ENSG00000196735.13	chr6	32628179	32628179	+	15163	4179	chr6:32632358:T:C	chr6	32632358	32632358	0	2.37028e-12	0.178801	0.461868	0	1	1.33189e-05	0.0731912	0.450851	0	0
ENSG00000196735.13	chr6	32628179	32628179	+	15163	4197	chr6:32632376:C:T	chr6	32632376	32632376	0	7.49567e-12	0.171338	0.421935	0	1	1.28497e-06	0.0896887	0.465755	0	1
ENSG00000196735.13	chr6	32628179	32628179	+	15163	4244	chr6:32632423:CTG:C	chr6	32632423	32632425	0	1.24548e-09	0.137465	0.434668	0	1	7.46045e-05	0.0609498	0.44159	0	0
ENSG00000196735.13	chr6	32628179	32628179	+	15163	4255	chr6:32632434:G:A	chr6	32632434	32632434	0	2.34602e-12	0.178868	0.461451	0	1	1.32612e-05	0.073222	0.450454	0	0
ENSG00000196735.13	chr6	32628179	32628179	+	15163	4272	chr6:32632451:T:C	chr6	32632451	32632451	0	2.98014e-11	0.162311	0.377334	0	1	1.21135e-14	0.212224	0.658294	0	1
ENSG00000196735.13	chr6	32628179	32628179	+	15163	4293	chr6:32632472:A:C	chr6	32632472	32632472	0	2.25224e-12	0.179131	0.461663	0	1	1.27648e-05	0.0734923	0.45116	0	0
ENSG00000196735.13	chr6	32628179	32628179	+	15163	4297	chr6:32632476:G:T	chr6	32632476	32632476	0	2.96535e-11	0.162344	0.377357	0	1	1.19103e-14	0.21233	0.658431	0	1
ENSG00000196735.13	chr6	32628179	32628179	+	15163	4331	chr6:32632510:T:C	chr6	32632510	32632510	0	2.95808e-11	0.16236	0.377406	0	1	1.19508e-14	0.212308	0.658452	0	1
ENSG00000196735.13	chr6	32628179	32628179	+	15163	4335	chr6:32632514:T:C	chr6	32632514	32632514	0	2.95239e-11	0.162372	0.377421	0	1	1.19132e-14	0.212328	0.658483	0	1
ENSG00000196735.13	chr6	32628179	32628179	+	15163	4361	chr6:32632540:T:C	chr6	32632540	32632540	0	2.73472e-12	0.177877	0.396445	0	1	9.38237e-18	0.255564	0.725009	0	1
ENSG00000196735.13	chr6	32628179	32628179	+	15163	4384	chr6:32632563:A:G	chr6	32632563	32632563	0	1.46589e-16	0.239208	-0.604317	0	1	3.7633e-09	0.129985	-0.679664	0	1
ENSG00000196735.13	chr6	32628179	32628179	+	15163	4448	chr6:32632627:T:C	chr6	32632627	32632627	0	2.74587e-12	0.177851	0.39641	0	1	9.45135e-18	0.255521	0.724936	0	1
ENSG00000196735.13	chr6	32628179	32628179	+	15163	4455	chr6:32632634:C:T	chr6	32632634	32632634	0	2.97507e-11	0.162322	0.37732	0	1	1.19849e-14	0.212291	0.65835	0	1
ENSG00000196735.13	chr6	32628179	32628179	+	15163	4492	chr6:32632671:C:T	chr6	32632671	32632671	0	2.75201e-12	0.177837	0.396411	0	1	9.51419e-18	0.255482	0.724912	0	1
ENSG00000196735.13	chr6	32628179	32628179	+	15163	4514	chr6:32632693:T:C	chr6	32632693	32632693	0	2.97245e-11	0.162328	0.377333	0	1	1.1964e-14	0.212302	0.658377	0	1
ENSG00000196735.13	chr6	32628179	32628179	+	15163	4526	chr6:32632705:GT:G	chr6	32632705	32632706	0	2.97522e-11	0.162322	0.377329	0	1	1.19764e-14	0.212295	0.658373	0	1
ENSG00000196735.13	chr6	32628179	32628179	+	15163	4545	chr6:32632724:A:G	chr6	32632724	32632724	0	2.97631e-11	0.162319	0.377338	0	1	1.1986e-14	0.21229	0.658387	0	1
ENSG00000196735.13	chr6	32628179	32628179	+	15163	4592	chr6:32632771:C:G	chr6	32632771	32632771	0	1.5165e-09	0.136137	0.434451	0	1	0.000165515	0.0552745	0.422363	0	0
ENSG00000196735.13	chr6	32628179	32628179	+	15163	4599	chr6:32632778:C:T	chr6	32632778	32632778	0	1.51184e-09	0.136158	0.43451	0	1	0.000165211	0.0552876	0.422438	0	0
ENSG00000196735.13	chr6	32628179	32628179	+	15163	4600	chr6:32632779:G:C	chr6	32632779	32632779	0	2.97507e-11	0.162322	0.37732	0	1	1.19849e-14	0.212291	0.65835	0	1
ENSG00000196735.13	chr6	32628179	32628179	+	15163	4625	chr6:32632804:G:A	chr6	32632804	32632804	0	3.00124e-11	0.162265	0.377384	0	1	1.21799e-14	0.212191	0.658423	0	1
ENSG00000196735.13	chr6	32628179	32628179	+	15163	4628	chr6:32632807:T:G	chr6	32632807	32632807	0	2.76825e-12	0.177799	0.3964	0	1	9.54196e-18	0.255465	0.724946	0	1
ENSG00000196735.13	chr6	32628179	32628179	+	15163	4633	chr6:32632812:G:C	chr6	32632812	32632812	0	2.77354e-12	0.177786	0.396385	0	1	9.54787e-18	0.255461	0.724939	0	1
ENSG00000196735.13	chr6	32628179	32628179	+	15163	4639	chr6:32632818:T:C	chr6	32632818	32632818	0	2.77154e-12	0.177791	0.396387	0	1	9.51849e-18	0.255479	0.724958	0	1
ENSG00000196735.13	chr6	32628179	32628179	+	15163	4682	chr6:32632861:A:G	chr6	32632861	32632861	0	2.98084e-11	0.162309	0.377332	0	1	1.19874e-14	0.212289	0.658395	0	1
ENSG00000196735.13	chr6	32628179	32628179	+	15163	4715	chr6:32632894:C:T	chr6	32632894	32632894	0	7.58781e-05	0.0608293	-0.447315	0	0	2.70988e-08	0.1165	-0.944478	0	1
ENSG00000196735.13	chr6	32628179	32628179	+	15163	4721	chr6:32632900:A:G	chr6	32632900	32632900	0	2.7312e-12	0.177886	0.396452	0	1	9.43045e-18	0.255534	0.724962	0	1
ENSG00000196735.13	chr6	32628179	32628179	+	15163	4749	chr6:32632928:C:G	chr6	32632928	32632928	0	2.95398e-11	0.162369	0.377363	0	1	1.19555e-14	0.212306	0.658354	0	1
ENSG00000196735.13	chr6	32628179	32628179	+	15163	4767	chr6:32632946:G:A	chr6	32632946	32632946	0	2.96523e-11	0.162344	0.377327	0	1	1.20152e-14	0.212275	0.658295	0	1
ENSG00000196735.13	chr6	32628179	32628179	+	15163	4774	chr6:32632953:C:T	chr6	32632953	32632953	0	2.97394e-11	0.162325	0.377314	0	1	1.20621e-14	0.212251	0.658273	0	1
ENSG00000196735.13	chr6	32628179	32628179	+	15163	4782	chr6:32632961:A:C	chr6	32632961	32632961	0	2.94168e-11	0.162396	0.377385	0	1	1.19464e-14	0.212311	0.658345	0	1
ENSG00000196735.13	chr6	32628179	32628179	+	15163	4801	chr6:32632980:G:A	chr6	32632980	32632980	0	2.96219e-11	0.162351	0.377344	0	1	1.19912e-14	0.212287	0.65833	0	1
ENSG00000196735.13	chr6	32628179	32628179	+	15163	4816	chr6:32632995:G:A	chr6	32632995	32632995	0	1.48414e-16	0.239133	-0.604255	0	1	3.80834e-09	0.129904	-0.679489	0	1
ENSG00000196735.13	chr6	32628179	32628179	+	15163	4841	chr6:32633020:C:A	chr6	32633020	32633020	0	3.01731e-11	0.162229	0.377222	0	1	1.2231e-14	0.212165	0.658171	0	1
ENSG00000196735.13	chr6	32628179	32628179	+	15163	4844	chr6:32633023:G:C	chr6	32633023	32633023	0	2.78953e-12	0.177749	0.396302	0	1	9.71724e-18	0.255358	0.724716	0	1
ENSG00000196735.13	chr6	32628179	32628179	+	15163	4847	chr6:32633026:T:C	chr6	32633026	32633026	0	3.00571e-11	0.162255	0.377239	0	1	1.22148e-14	0.212173	0.658162	0	1
ENSG00000196735.13	chr6	32628179	32628179	+	15163	4958	chr6:32633137:T:C	chr6	32633137	32633137	0	2.96323e-11	0.162348	0.377317	0	1	1.19781e-14	0.212294	0.658298	0	1
ENSG00000196735.13	chr6	32628179	32628179	+	15163	5027	chr6:32633206:C:T	chr6	32633206	32633206	0	9.6679e-09	0.123561	-0.454529	0	1	3.31459e-16	0.234287	-0.954916	0	1
ENSG00000196735.13	chr6	32628179	32628179	+	15163	5506	chr6:32633685:A:G	chr6	32633685	32633685	0	3.77022e-16	0.233508	-0.597741	0	1	4.56119e-09	0.128679	-0.676997	0	1
ENSG00000196735.13	chr6	32628179	32628179	+	15163	5577	chr6:32633756:A:T	chr6	32633756	32633756	0	4.10487e-08	0.113643	0.437313	0	1	0.000512646	0.0472213	0.430091	0	0
ENSG00000196735.13	chr6	32628179	32628179	+	15163	5728	chr6:32633907:T:G	chr6	32633907	32633907	0	2.80968e-06	0.0841876	-0.363608	0	1	0.00626439	0.0295062	-0.328425	0	0
ENSG00000196735.13	chr6	32628179	32628179	+	15163	5752	chr6:32633931:G:A	chr6	32633931	32633931	0	3.65037e-12	0.176009	0.456773	0	1	3.23849e-05	0.0668854	0.429604	0	0
ENSG00000196735.13	chr6	32628179	32628179	+	15163	5762	chr6:32633941:C:T	chr6	32633941	32633941	0	1.33343e-11	0.167581	0.41513	0	1	3.58069e-06	0.0824786	0.444337	0	0
ENSG00000196735.13	chr6	32628179	32628179	+	15163	5763	chr6:32633942:G:A	chr6	32633942	32633942	0	3.69287e-12	0.175934	0.456683	0	1	3.26183e-05	0.0668344	0.429448	0	0
ENSG00000196735.13	chr6	32628179	32628179	+	15163	6109	chr6:32634288:T:C	chr6	32634288	32634288	0	3.68463e-12	0.175949	0.456742	0	1	3.25667e-05	0.0668457	0.429522	0	0
ENSG00000196735.13	chr6	32628179	32628179	+	15163	6140	chr6:32634319:G:A	chr6	32634319	32634319	0	2.73836e-12	0.177869	0.39642	0	1	9.47103e-18	0.255509	0.724902	0	1
ENSG00000196735.13	chr6	32628179	32628179	+	15163	6168	chr6:32634347:C:T	chr6	32634347	32634347	0	3.68817e-12	0.175942	0.456691	0	1	3.25951e-05	0.0668395	0.429462	0	0
ENSG00000196735.13	chr6	32628179	32628179	+	15163	6175	chr6:32634354:A:G	chr6	32634354	32634354	0	0.319111	0.0039704	0.0626421	0	0	1.39675e-06	0.0891031	0.452758	0	1
ENSG00000196735.13	chr6	32628179	32628179	+	15163	6181	chr6:32634360:C:G	chr6	32634360	32634360	0	9.64465e-10	0.139187	-0.489471	0	1	1.57375e-17	0.252512	-1.00587	0	1
ENSG00000196735.13	chr6	32628179	32628179	+	15163	6223	chr6:32634402:G:A	chr6	32634402	32634402	0	3.68532e-12	0.175947	0.456693	0	1	3.25893e-05	0.0668407	0.429461	0	0
ENSG00000196735.13	chr6	32628179	32628179	+	15163	6240	chr6:32634419:T:G	chr6	32634419	32634419	0	3.6839e-12	0.17595	0.456701	0	1	3.25703e-05	0.0668449	0.429479	0	0
ENSG00000196735.13	chr6	32628179	32628179	+	15163	6261	chr6:32634440:C:G	chr6	32634440	32634440	0	3.68766e-12	0.175943	0.456685	0	1	3.25904e-05	0.0668405	0.429458	0	0
ENSG00000196735.13	chr6	32628179	32628179	+	15163	6266	chr6:32634445:A:G	chr6	32634445	32634445	0	3.69527e-12	0.17593	0.456685	0	1	3.26339e-05	0.066831	0.429444	0	0
ENSG00000196735.13	chr6	32628179	32628179	+	15163	6282	chr6:32634461:C:T	chr6	32634461	32634461	0	2.73553e-12	0.177876	0.396408	0	1	9.45531e-18	0.255519	0.72488	0	1
ENSG00000196735.13	chr6	32628179	32628179	+	15163	6313	chr6:32634492:G:T	chr6	32634492	32634492	0	0.318811	0.0039753	0.0626519	0	0	1.38923e-06	0.089141	0.452646	0	1
ENSG00000196735.13	chr6	32628179	32628179	+	15163	6329	chr6:32634508:A:G	chr6	32634508	32634508	0	1.46589e-16	0.239208	-0.604317	0	1	3.7633e-09	0.129985	-0.679664	0	1
ENSG00000196735.13	chr6	32628179	32628179	+	15163	6378	chr6:32634557:C:A	chr6	32634557	32634557	0	2.73324e-12	0.177881	0.396417	0	1	9.43931e-18	0.255529	0.724899	0	1
ENSG00000196735.13	chr6	32628179	32628179	+	15163	6380	chr6:32634559:G:A	chr6	32634559	32634559	0	0.318453	0.00398118	0.0627243	0	0	1.38603e-06	0.0891572	0.452875	0	1
ENSG00000196735.13	chr6	32628179	32628179	+	15163	6385	chr6:32634564:G:A	chr6	32634564	32634564	0	2.80897e-06	0.0841894	-0.363615	0	1	0.00626304	0.0295077	-0.328436	0	0
ENSG00000196735.13	chr6	32628179	32628179	+	15163	6396	chr6:32634575:C:T	chr6	32634575	32634575	0	0.318439	0.00398141	0.062725	0	0	1.38603e-06	0.0891572	0.452867	0	1
ENSG00000196735.13	chr6	32628179	32628179	+	15163	6416	chr6:32634595:G:T	chr6	32634595	32634595	0	0.318439	0.00398141	0.062725	0	0	1.38603e-06	0.0891572	0.452867	0	1
ENSG00000196735.13	chr6	32628179	32628179	+	15163	6474	chr6:32634653:C:A	chr6	32634653	32634653	0	3.68821e-12	0.175942	0.456699	0	1	3.25938e-05	0.0668398	0.42947	0	0
ENSG00000196735.13	chr6	32628179	32628179	+	15163	6526	chr6:32634705:T:C	chr6	32634705	32634705	0	2.66994e-08	0.116602	-0.367849	0	1	0.000105409	0.0584886	-0.397486	0	0
ENSG00000196735.13	chr6	32628179	32628179	+	15163	6527	chr6:32634706:G:T	chr6	32634706	32634706	0	1.69979e-09	0.135367	0.425349	0	1	0.000291074	0.0512525	0.399317	0	0
ENSG00000196735.13	chr6	32628179	32628179	+	15163	6562	chr6:32634741:A:G	chr6	32634741	32634741	0	3.67258e-12	0.17597	0.456739	0	1	3.25534e-05	0.0668486	0.429503	0	0
ENSG00000196735.13	chr6	32628179	32628179	+	15163	6595	chr6:32634774:G:A	chr6	32634774	32634774	0	1.50028e-09	0.136209	0.433392	0	1	0.000163887	0.0553449	0.421489	0	0
ENSG00000196735.13	chr6	32628179	32628179	+	15163	6600	chr6:32634779:G:A	chr6	32634779	32634779	0	1.33199e-11	0.167588	0.415111	0	1	3.57279e-06	0.0824942	0.44435	0	0
ENSG00000196735.13	chr6	32628179	32628179	+	15163	6612	chr6:32634791:C:T	chr6	32634791	32634791	0	2.7336e-12	0.17788	0.39641	0	1	9.44505e-18	0.255525	0.724884	0	1
ENSG00000196735.13	chr6	32628179	32628179	+	15163	6652	chr6:32634831:T:C	chr6	32634831	32634831	0	3.69016e-12	0.175939	0.456684	0	1	3.25999e-05	0.0668384	0.429456	0	0
ENSG00000196735.13	chr6	32628179	32628179	+	15163	6661	chr6:32634840:C:T	chr6	32634840	32634840	0	2.41226e-13	0.193433	0.416751	0	1	1.01946e-18	0.268525	0.749161	0	1
ENSG00000196735.13	chr6	32628179	32628179	+	15163	6674	chr6:32634853:C:T	chr6	32634853	32634853	0	2.73685e-12	0.177872	0.396401	0	1	9.45588e-18	0.255518	0.724873	0	1
ENSG00000196735.13	chr6	32628179	32628179	+	15163	6709	chr6:32634888:C:CT	chr6	32634888	32634888	0	1.72585e-10	0.150698	0.354419	0	1	9.94806e-11	0.154356	0.547261	0	1
ENSG00000196735.13	chr6	32628179	32628179	+	15163	6746	chr6:32634925:T:C	chr6	32634925	32634925	0	0.318439	0.00398141	0.062725	0	0	1.38603e-06	0.0891572	0.452867	0	1
ENSG00000196735.13	chr6	32628179	32628179	+	15163	6798	chr6:32634977:G:A	chr6	32634977	32634977	0	3.68766e-12	0.175943	0.456685	0	1	3.25904e-05	0.0668405	0.429458	0	0
ENSG00000196735.13	chr6	32628179	32628179	+	15163	6822	chr6:32635001:A:G	chr6	32635001	32635001	0	2.73334e-12	0.177881	0.39642	0	1	9.45816e-18	0.255517	0.724889	0	1
ENSG00000196735.13	chr6	32628179	32628179	+	15163	6834	chr6:32635013:T:C	chr6	32635013	32635013	0	2.7336e-12	0.17788	0.39641	0	1	9.44505e-18	0.255525	0.724884	0	1
ENSG00000196735.13	chr6	32628179	32628179	+	15163	6861	chr6:32635040:T:G	chr6	32635040	32635040	0	3.68817e-12	0.175942	0.456691	0	1	3.25951e-05	0.0668395	0.429462	0	0
ENSG00000196735.13	chr6	32628179	32628179	+	15163	6908	chr6:32635087:T:A	chr6	32635087	32635087	0	3.5697e-12	0.176154	0.457098	0	1	3.211e-05	0.066946	0.429928	0	0
ENSG00000196735.13	chr6	32628179	32628179	+	15163	6936	chr6:32635115:G:T	chr6	32635115	32635115	0	1.46526e-16	0.23921	-0.604332	0	1	3.76312e-09	0.129985	-0.679678	0	1
ENSG00000196735.13	chr6	32628179	32628179	+	15163	6996	chr6:32635175:T:A	chr6	32635175	32635175	0	0.319325	0.00396688	0.0626138	0	0	1.39687e-06	0.0891025	0.452753	0	1
ENSG00000196735.13	chr6	32628179	32628179	+	15163	7002	chr6:32635181:A:T	chr6	32635181	32635181	0	0.319325	0.00396688	0.0626138	0	0	1.39687e-06	0.0891025	0.452753	0	1
ENSG00000196735.13	chr6	32628179	32628179	+	15163	7010	chr6:32635189:A:G	chr6	32635189	32635189	0	0.319325	0.00396688	0.0626138	0	0	1.39687e-06	0.0891025	0.452753	0	1
ENSG00000196735.13	chr6	32628179	32628179	+	15163	7073	chr6:32635252:T:C	chr6	32635252	32635252	0	3.55563e-12	0.176179	0.457104	0	1	3.19959e-05	0.0669713	0.429984	0	0
ENSG00000196735.13	chr6	32628179	32628179	+	15163	7142	chr6:32635321:C:T	chr6	32635321	32635321	0	2.70273e-12	0.177953	0.396537	0	1	9.25733e-18	0.255643	0.725133	0	1
ENSG00000196735.13	chr6	32628179	32628179	+	15163	7177	chr6:32635356:C:T	chr6	32635356	32635356	0	0.320151	0.00395339	0.0625678	0	0	1.37915e-06	0.0891921	0.453419	0	1
ENSG00000196735.13	chr6	32628179	32628179	+	15163	7233	chr6:32635412:C:T	chr6	32635412	32635412	0	0.319798	0.00395916	0.0625604	0	0	1.39846e-06	0.0890945	0.452787	0	1
ENSG00000196735.13	chr6	32628179	32628179	+	15163	7235	chr6:32635414:G:T	chr6	32635414	32635414	0	0.319798	0.00395916	0.0625604	0	0	1.39846e-06	0.0890945	0.452787	0	1
ENSG00000196735.13	chr6	32628179	32628179	+	15163	7236	chr6:32635415:A:G	chr6	32635415	32635415	0	0.319773	0.00395957	0.0625634	0	0	1.39816e-06	0.089096	0.452789	0	1
ENSG00000196735.13	chr6	32628179	32628179	+	15163	7286	chr6:32635465:G:A	chr6	32635465	32635465	0	0.319325	0.00396688	0.0626138	0	0	1.39687e-06	0.0891025	0.452753	0	1
ENSG00000196735.13	chr6	32628179	32628179	+	15163	7365	chr6:32635544:C:T	chr6	32635544	32635544	0	1.46556e-09	0.136367	0.434144	0	1	0.000162359	0.0554116	0.422231	0	0
ENSG00000196735.13	chr6	32628179	32628179	+	15163	7399	chr6:32635578:T:C	chr6	32635578	32635578	0	3.55976e-12	0.176172	0.457109	0	1	3.20149e-05	0.0669671	0.429984	0	0
ENSG00000196735.13	chr6	32628179	32628179	+	15163	7456	chr6:32635635:C:T	chr6	32635635	32635635	0	2.76359e-12	0.17781	0.396318	0	1	9.40635e-18	0.255549	0.724893	0	1
ENSG00000196735.13	chr6	32628179	32628179	+	15163	7460	chr6:32635639:G:A	chr6	32635639	32635639	0	3.49582e-12	0.176289	0.457536	0	1	3.16801e-05	0.0670418	0.430483	0	0
ENSG00000196735.13	chr6	32628179	32628179	+	15163	7531	chr6:32635710:T:C	chr6	32635710	32635710	0	2.45201e-24	0.339843	-0.551003	0	1	7.50053e-09	0.125293	-0.510445	0	1
ENSG00000196735.13	chr6	32628179	32628179	+	15163	7532	chr6:32635711:A:G	chr6	32635711	32635711	0	3.40133e-12	0.176467	0.457607	0	1	3.12814e-05	0.0671318	0.430621	0	0
ENSG00000196735.13	chr6	32628179	32628179	+	15163	7627	chr6:32635806:A:G	chr6	32635806	32635806	0	0.320022	0.0039555	0.0625345	0	0	1.4064e-06	0.0890548	0.452708	0	1
ENSG00000196735.13	chr6	32628179	32628179	+	15163	7786	chr6:32635965:A:G	chr6	32635965	32635965	0	3.59634e-20	0.287647	-0.499698	0	1	6.54451e-09	0.126222	-0.505029	0	1
ENSG00000196735.13	chr6	32628179	32628179	+	15163	7842	chr6:32636021:A:T	chr6	32636021	32636021	0	9.8071e-10	0.139074	-0.489308	0	1	1.61753e-17	0.25235	-1.00561	0	1
ENSG00000196735.13	chr6	32628179	32628179	+	15163	7856	chr6:32636035:C:T	chr6	32636035	32636035	0	0.32001	0.00395569	0.0625508	0	0	1.4089e-06	0.0890423	0.452783	0	1
ENSG00000196735.13	chr6	32628179	32628179	+	15163	7869	chr6:32636048:C:T	chr6	32636048	32636048	0	4.02355e-22	0.312574	-0.529553	0	1	3.18871e-22	0.313841	-0.809578	0	1
ENSG00000196735.13	chr6	32628179	32628179	+	15163	7983	chr6:32636162:G:T	chr6	32636162	32636162	0	1.38165e-06	0.0891795	-0.268182	0	1	0.905286	5.6743e-05	0.0103211	0	0
ENSG00000196735.13	chr6	32628179	32628179	+	15163	8012	chr6:32636191:A:G	chr6	32636191	32636191	0	2.44685e-24	0.339854	-0.551015	0	1	7.49101e-09	0.125302	-0.510465	0	1
ENSG00000196735.13	chr6	32628179	32628179	+	15163	8044	chr6:32636223:G:T	chr6	32636223	32636223	0	2.44936e-24	0.339849	-0.551007	0	1	7.49529e-09	0.125298	-0.510454	0	1
ENSG00000196735.13	chr6	32628179	32628179	+	15163	8083	chr6:32636262:T:C	chr6	32636262	32636262	0	0.319609	0.00396224	0.0625853	0	0	1.4016e-06	0.0890788	0.452751	0	1
ENSG00000196735.13	chr6	32628179	32628179	+	15163	8152	chr6:32636331:T:C	chr6	32636331	32636331	0	1.68707e-37	0.48127	-0.707666	0	1	1.04685e-36	0.473673	-1.07113	0	1
ENSG00000196735.13	chr6	32628179	32628179	+	15163	8168	chr6:32636347:G:A	chr6	32636347	32636347	0	6.25086e-24	0.33492	-0.531771	0	1	2.85069e-10	0.147355	-0.538154	0	1
ENSG00000196735.13	chr6	32628179	32628179	+	15163	8303	chr6:32636482:C:T	chr6	32636482	32636482	0	6.98909e-38	0.484899	-0.712437	0	1	6.99485e-37	0.47536	-1.07622	1	1
ENSG00000196735.13	chr6	32628179	32628179	+	15163	8308	chr6:32636487:G:T	chr6	32636487	32636487	0	2.78437e-06	0.0842513	-0.364216	0	1	0.0062157	0.0295608	-0.329154	0	0
ENSG00000196735.13	chr6	32628179	32628179	+	15163	8416	chr6:32636595:G:A	chr6	32636595	32636595	0	2.37449e-24	0.340011	-0.550874	0	1	7.387e-09	0.125397	-0.51041	0	1
ENSG00000196735.13	chr6	32628179	32628179	+	15163	8438	chr6:32636617:T:C	chr6	32636617	32636617	0	1.68321e-37	0.48128	-0.707698	0	1	1.04681e-36	0.473673	-1.07117	0	1
ENSG00000196735.13	chr6	32628179	32628179	+	15163	8439	chr6:32636618:A:G	chr6	32636618	32636618	0	1.50978e-16	0.23903	-0.604501	0	1	3.86469e-09	0.129805	-0.679652	0	1
ENSG00000196735.13	chr6	32628179	32628179	+	15163	8440	chr6:32636619:C:T	chr6	32636619	32636619	0	0.319733	0.00396021	0.0625696	0	0	1.40316e-06	0.0890709	0.452734	0	1
ENSG00000196735.13	chr6	32628179	32628179	+	15163	8446	chr6:32636625:G:A	chr6	32636625	32636625	0	2.85313e-06	0.0840795	-0.363752	0	1	0.00637141	0.0293875	-0.328105	0	0
ENSG00000196735.13	chr6	32628179	32628179	+	15163	8454	chr6:32636633:T:A	chr6	32636633	32636633	0	2.34901e-24	0.340068	-0.551337	0	1	7.34096e-09	0.12544	-0.510884	0	1
ENSG00000196735.13	chr6	32628179	32628179	+	15163	8475	chr6:32636654:A:T	chr6	32636654	32636654	0	1.5138e-16	0.239014	-0.604403	0	1	3.86959e-09	0.129796	-0.679541	0	1
ENSG00000196735.13	chr6	32628179	32628179	+	15163	8498	chr6:32636677:C:G	chr6	32636677	32636677	0	0.32028	0.00395129	0.0625008	0	0	1.41407e-06	0.0890166	0.452607	0	1
ENSG00000196735.13	chr6	32628179	32628179	+	15163	8500	chr6:32636679:G:C	chr6	32636679	32636679	0	9.8075e-10	0.139074	-0.489315	0	1	1.61415e-17	0.252362	-1.00565	0	1
ENSG00000196735.13	chr6	32628179	32628179	+	15163	8529	chr6:32636708:A:G	chr6	32636708	32636708	0	0.297069	0.00434845	0.0655794	0	0	1.04698e-06	0.0911256	0.458027	0	1
ENSG00000196735.13	chr6	32628179	32628179	+	15163	8559	chr6:32636738:G:C	chr6	32636738	32636738	0	4.46451e-25	0.348712	-0.557712	0	1	3.08711e-09	0.131329	-0.522188	0	1
ENSG00000196735.13	chr6	32628179	32628179	+	15163	8566	chr6:32636745:C:A	chr6	32636745	32636745	0	2.43068e-24	0.339889	-0.551076	0	1	7.46221e-09	0.125328	-0.510549	0	1
ENSG00000196735.13	chr6	32628179	32628179	+	15163	8588	chr6:32636767:C:T	chr6	32636767	32636767	0	5.80621e-07	0.0952535	-0.276659	0	1	0.950523	1.54317e-05	-0.00537257	0	0
ENSG00000196735.13	chr6	32628179	32628179	+	15163	15172	chr6:32643351:C:A	chr6	32643351	32643351	0	0.319753	0.00395989	0.0625773	0	0	1.41024e-06	0.0890356	0.452718	0	1
ENSG00000196735.13	chr6	32628179	32628179	+	15163	15179	chr6:32643358:C:A	chr6	32643358	32643358	0	0.319882	0.00395779	0.0625568	0	0	1.41023e-06	0.0890357	0.45269	0	1
ENSG00000196735.13	chr6	32628179	32628179	+	15163	15191	chr6:32643370:T:G	chr6	32643370	32643370	0	0.319866	0.00395805	0.0625529	0	0	1.40597e-06	0.0890569	0.452701	0	1
ENSG00000196735.13	chr6	32628179	32628179	+	15163	15214	chr6:32643393:C:A	chr6	32643393	32643393	0	2.85205e-24	0.33905	-0.551815	0	1	8.81561e-09	0.124191	-0.509539	0	1
ENSG00000196735.13	chr6	32628179	32628179	+	15163	15220	chr6:32643399:G:C	chr6	32643399	32643399	0	0.319909	0.00395734	0.06255	0	0	1.40382e-06	0.0890676	0.452748	0	1
ENSG00000196735.13	chr6	32628179	32628179	+	15163	15239	chr6:32643418:T:C	chr6	32643418	32643418	0	0.319772	0.00395958	0.0625643	0	0	1.40362e-06	0.0890687	0.452726	0	1
ENSG00000196735.13	chr6	32628179	32628179	+	15163	15273	chr6:32643452:G:T	chr6	32643452	32643452	0	2.42778e-24	0.339895	-0.551167	0	1	7.44459e-09	0.125344	-0.510662	0	1
ENSG00000196735.13	chr6	32628179	32628179	+	15163	15278	chr6:32643457:C:T	chr6	32643457	32643457	0	1.71433e-37	0.481204	-0.707687	0	1	1.04577e-36	0.473677	-1.07124	0	1
ENSG00000196735.13	chr6	32628179	32628179	+	15163	15287	chr6:32643466:C:T	chr6	32643466	32643466	0	1.7177e-37	0.481196	-0.707678	0	1	1.04772e-36	0.473669	-1.07123	0	1
ENSG00000196735.13	chr6	32628179	32628179	+	15163	15309	chr6:32643488:C:T	chr6	32643488	32643488	0	1.68278e-37	0.481281	-0.707686	0	1	1.04567e-36	0.473677	-1.07116	0	1
ENSG00000196735.13	chr6	32628179	32628179	+	15163	15420	chr6:32643599:G:A	chr6	32643599	32643599	0	0.326654	0.00384875	0.061694	0	0	1.51837e-06	0.0885168	0.451405	0	1
ENSG00000196735.13	chr6	32628179	32628179	+	15163	15484	chr6:32643663:A:T	chr6	32643663	32643663	0	0.322283	0.00391878	0.0622127	0	0	1.47421e-06	0.0887241	0.451642	0	1
ENSG00000196735.13	chr6	32628179	32628179	+	15163	15488	chr6:32643667:A:G	chr6	32643667	32643667	0	0.320368	0.00394985	0.0624938	0	0	1.41157e-06	0.089029	0.452671	0	1
ENSG00000196735.13	chr6	32628179	32628179	+	15163	15494	chr6:32643673:G:T	chr6	32643673	32643673	0	2.54298e-24	0.339652	-0.55099	0	1	7.65677e-09	0.125153	-0.51029	0	1
ENSG00000196735.13	chr6	32628179	32628179	+	15163	15516	chr6:32643695:A:G	chr6	32643695	32643695	0	2.53079e-24	0.339677	-0.551015	0	1	7.64669e-09	0.125162	-0.510312	0	1
ENSG00000196735.13	chr6	32628179	32628179	+	15163	15581	chr6:32643760:C:T	chr6	32643760	32643760	0	1.7021e-37	0.481234	-0.707677	0	1	1.0591e-36	0.473624	-1.07113	0	1
ENSG00000196735.13	chr6	32628179	32628179	+	15163	15616	chr6:32643795:T:A	chr6	32643795	32643795	0	1.68092e-37	0.481285	-0.707693	0	1	1.04152e-36	0.473694	-1.07118	0	1
ENSG00000196735.13	chr6	32628179	32628179	+	15163	15623	chr6:32643802:A:G	chr6	32643802	32643802	0	1.68617e-37	0.481273	-0.70769	0	1	1.04587e-36	0.473677	-1.07117	0	1
ENSG00000196735.13	chr6	32628179	32628179	+	15163	15634	chr6:32643813:G:A	chr6	32643813	32643813	0	1.52429e-18	0.266193	-0.497414	0	1	4.09125e-07	0.0976988	-0.459764	0	1
ENSG00000196735.13	chr6	32628179	32628179	+	15163	15685	chr6:32643864:A:G	chr6	32643864	32643864	0	0.319522	0.00396367	0.0625973	0	0	1.40049e-06	0.0890843	0.452771	0	1
ENSG00000196735.13	chr6	32628179	32628179	+	15163	15693	chr6:32643872:C:T	chr6	32643872	32643872	0	2.79247e-23	0.326971	-0.541837	0	1	2.31838e-08	0.117572	-0.49572	0	1
ENSG00000196735.13	chr6	32628179	32628179	+	15163	15694	chr6:32643873:G:A	chr6	32643873	32643873	0	2.15382e-36	0.47064	-0.705875	0	1	1.02677e-35	0.464014	-1.06935	0	1
ENSG00000196735.13	chr6	32628179	32628179	+	15163	15738	chr6:32643917:G:A	chr6	32643917	32643917	0	0.0010122	0.0423823	0.189774	0	0	1.35166e-10	0.152323	0.548903	0	1
ENSG00000196735.13	chr6	32628179	32628179	+	15163	15748	chr6:32643927:T:C	chr6	32643927	32643927	0	0.319874	0.00395792	0.0625583	0	0	1.40867e-06	0.0890434	0.452713	0	1
ENSG00000196735.13	chr6	32628179	32628179	+	15163	15757	chr6:32643936:G:C	chr6	32643936	32643936	0	0.320085	0.00395448	0.062535	0	0	1.41165e-06	0.0890286	0.452704	0	1
ENSG00000196735.13	chr6	32628179	32628179	+	15163	15767	chr6:32643946:G:T	chr6	32643946	32643946	0	2.40877e-24	0.339936	-0.551152	0	1	7.41521e-09	0.125371	-0.510672	0	1
ENSG00000196735.13	chr6	32628179	32628179	+	15163	15769	chr6:32643948:A:G	chr6	32643948	32643948	0	2.40701e-24	0.33994	-0.551151	0	1	7.40728e-09	0.125378	-0.510683	0	1
ENSG00000196735.13	chr6	32628179	32628179	+	15163	15800	chr6:32643979:C:G	chr6	32643979	32643979	0	0.320358	0.00395003	0.0624956	0	0	1.40777e-06	0.0890479	0.452722	0	1
ENSG00000196735.13	chr6	32628179	32628179	+	15163	15836	chr6:32644015:A:G	chr6	32644015	32644015	0	0.320438	0.00394873	0.0624847	0	0	1.41129e-06	0.0890304	0.452673	0	1
ENSG00000196735.13	chr6	32628179	32628179	+	15163	15839	chr6:32644018:G:A	chr6	32644018	32644018	0	0.320521	0.00394737	0.0624754	0	0	1.41191e-06	0.0890273	0.452676	0	1
ENSG00000196735.13	chr6	32628179	32628179	+	15163	15894	chr6:32644073:AC:A	chr6	32644073	32644074	0	0.319801	0.00395911	0.0625659	0	0	1.40438e-06	0.0890648	0.452754	0	1
ENSG00000196735.13	chr6	32628179	32628179	+	15163	15917	chr6:32644096:T:C	chr6	32644096	32644096	0	2.45778e-24	0.339831	-0.55101	0	1	7.50501e-09	0.125289	-0.510453	0	1
ENSG00000196735.13	chr6	32628179	32628179	+	15163	15918	chr6:32644097:G:T	chr6	32644097	32644097	0	2.45778e-24	0.339831	-0.55101	0	1	7.50501e-09	0.125289	-0.510453	0	1
ENSG00000196735.13	chr6	32628179	32628179	+	15163	15942	chr6:32644121:A:G	chr6	32644121	32644121	0	1.68471e-37	0.481276	-0.707678	0	1	1.04597e-36	0.473676	-1.07115	0	1
ENSG00000196735.13	chr6	32628179	32628179	+	15163	15956	chr6:32644135:G:A	chr6	32644135	32644135	0	0.319738	0.00396014	0.0625783	0	0	1.40521e-06	0.0890607	0.452775	0	1
ENSG00000196735.13	chr6	32628179	32628179	+	15163	15975	chr6:32644154:A:T	chr6	32644154	32644154	0	2.45205e-24	0.339843	-0.551016	0	1	7.49729e-09	0.125296	-0.510463	0	1
ENSG00000196735.13	chr6	32628179	32628179	+	15163	15995	chr6:32644174:C:T	chr6	32644174	32644174	0	0.319794	0.00395923	0.0625629	0	0	1.4043e-06	0.0890653	0.452727	0	1
ENSG00000196735.13	chr6	32628179	32628179	+	15163	16007	chr6:32644186:T:A	chr6	32644186	32644186	0	0.319782	0.00395942	0.0625642	0	0	1.40422e-06	0.0890657	0.452726	0	1
ENSG00000196735.13	chr6	32628179	32628179	+	15163	16012	chr6:32644191:G:T	chr6	32644191	32644191	0	2.49108e-24	0.33976	-0.551017	0	1	7.54906e-09	0.125249	-0.510431	0	1
ENSG00000196735.13	chr6	32628179	32628179	+	15163	16047	chr6:32644226:C:T	chr6	32644226	32644226	0	2.45436e-24	0.339838	-0.551004	0	1	7.50275e-09	0.125291	-0.510446	0	1
ENSG00000196735.13	chr6	32628179	32628179	+	15163	16050	chr6:32644229:C:T	chr6	32644229	32644229	0	0.319652	0.00396153	0.0625621	0	0	1.41658e-06	0.0890041	0.452434	0	1
ENSG00000196735.13	chr6	32628179	32628179	+	15163	16052	chr6:32644231:T:C	chr6	32644231	32644231	0	1.7029e-37	0.481232	-0.707676	0	1	1.05685e-36	0.473633	-1.07115	0	1
ENSG00000196735.13	chr6	32628179	32628179	+	15163	16078	chr6:32644257:C:T	chr6	32644257	32644257	0	2.45078e-24	0.339846	-0.551003	0	1	7.49914e-09	0.125294	-0.510446	0	1
ENSG00000196735.13	chr6	32628179	32628179	+	15163	16081	chr6:32644260:G:A	chr6	32644260	32644260	0	0.319676	0.00396115	0.0625771	0	0	1.40215e-06	0.089076	0.452747	0	1
ENSG00000196735.13	chr6	32628179	32628179	+	15163	16085	chr6:32644264:A:G	chr6	32644264	32644264	0	1.68639e-37	0.481272	-0.707687	0	1	1.04681e-36	0.473673	-1.07116	0	1
ENSG00000196735.13	chr6	32628179	32628179	+	15163	16094	chr6:32644273:A:T	chr6	32644273	32644273	0	2.44936e-24	0.339849	-0.551007	0	1	7.49529e-09	0.125298	-0.510454	0	1
ENSG00000196735.13	chr6	32628179	32628179	+	15163	16101	chr6:32644280:T:A	chr6	32644280	32644280	0	1.47008e-16	0.23919	-0.604312	0	1	3.77327e-09	0.129967	-0.679636	0	1
ENSG00000196735.13	chr6	32628179	32628179	+	15163	16123	chr6:32644302:T:C	chr6	32644302	32644302	0	0.319728	0.00396029	0.0625711	0	0	1.40337e-06	0.0890699	0.452737	0	1
ENSG00000196735.13	chr6	32628179	32628179	+	15163	16132	chr6:32644311:G:T	chr6	32644311	32644311	0	0.319667	0.00396129	0.0625777	0	0	1.40158e-06	0.0890789	0.452751	0	1
ENSG00000196735.13	chr6	32628179	32628179	+	15163	16141	chr6:32644320:T:G	chr6	32644320	32644320	0	2.45318e-24	0.33984	-0.551	0	1	7.50139e-09	0.125292	-0.510443	0	1
ENSG00000196735.13	chr6	32628179	32628179	+	15163	16148	chr6:32644327:C:T	chr6	32644327	32644327	0	1.68275e-37	0.481281	-0.707788	0	1	1.03563e-36	0.473718	-1.07136	0	1
ENSG00000196735.13	chr6	32628179	32628179	+	15163	16154	chr6:32644333:T:C	chr6	32644333	32644333	0	1.19765e-07	0.106243	-0.303347	0	1	6.27969e-13	0.187336	-0.614567	0	1
ENSG00000196735.13	chr6	32628179	32628179	+	15163	16155	chr6:32644334:G:A	chr6	32644334	32644334	0	1.67911e-37	0.48129	-0.707741	0	1	1.05671e-36	0.473633	-1.07118	0	1
ENSG00000196735.13	chr6	32628179	32628179	+	15163	16205	chr6:32644384:C:A	chr6	32644384	32644384	0	1.67745e-37	0.481294	-0.707737	0	1	1.04392e-36	0.473684	-1.07123	0	1
ENSG00000196735.13	chr6	32628179	32628179	+	15163	16210	chr6:32644389:C:T	chr6	32644389	32644389	0	1.68456e-37	0.481277	-0.707681	0	1	1.046e-36	0.473676	-1.07115	0	1
ENSG00000196735.13	chr6	32628179	32628179	+	15163	16249	chr6:32644428:T:G	chr6	32644428	32644428	0	2.44658e-24	0.339855	-0.55103	0	1	7.49144e-09	0.125301	-0.510478	0	1
ENSG00000196735.13	chr6	32628179	32628179	+	15163	16252	chr6:32644431:G:A	chr6	32644431	32644431	0	2.46104e-24	0.339824	-0.551022	0	1	7.51612e-09	0.125279	-0.510448	0	1
ENSG00000196735.13	chr6	32628179	32628179	+	15163	16257	chr6:32644436:C:A	chr6	32644436	32644436	0	8.09615e-08	0.108955	-0.379617	0	1	0.0024885	0.036005	-0.332947	0	0
ENSG00000196735.13	chr6	32628179	32628179	+	15163	16277	chr6:32644456:C:T	chr6	32644456	32644456	0	2.44949e-24	0.339848	-0.551013	0	1	7.49266e-09	0.1253	-0.510465	0	1
ENSG00000196735.13	chr6	32628179	32628179	+	15163	16285	chr6:32644464:A:T	chr6	32644464	32644464	0	1.68265e-37	0.481281	-0.707709	0	1	1.04369e-36	0.473685	-1.0712	0	1
ENSG00000196735.13	chr6	32628179	32628179	+	15163	16295	chr6:32644474:T:G	chr6	32644474	32644474	0	1.72756e-37	0.481172	-0.707654	0	1	1.05977e-36	0.473621	-1.07117	0	1
ENSG00000196735.13	chr6	32628179	32628179	+	15163	16309	chr6:32644488:C:A	chr6	32644488	32644488	0	0.319732	0.00396023	0.0625681	0	0	1.40323e-06	0.0890706	0.452721	0	1
ENSG00000196735.13	chr6	32628179	32628179	+	15163	16323	chr6:32644502:T:C	chr6	32644502	32644502	0	1.67978e-37	0.481288	-0.707718	0	1	1.04836e-36	0.473667	-1.07118	0	1
ENSG00000196735.13	chr6	32628179	32628179	+	15163	16331	chr6:32644510:A:G	chr6	32644510	32644510	0	2.44351e-24	0.339861	-0.551018	0	1	7.48512e-09	0.125307	-0.510474	0	1
ENSG00000196735.13	chr6	32628179	32628179	+	15163	16332	chr6:32644511:A:G	chr6	32644511	32644511	0	2.45848e-24	0.339829	-0.551011	0	1	7.51142e-09	0.125283	-0.510443	0	1
ENSG00000196735.13	chr6	32628179	32628179	+	15163	16351	chr6:32644530:A:G	chr6	32644530	32644530	0	0.319665	0.00396133	0.0625773	0	0	1.40217e-06	0.0890759	0.452738	0	1
ENSG00000196735.13	chr6	32628179	32628179	+	15163	16353	chr6:32644532:T:A	chr6	32644532	32644532	0	2.44721e-24	0.339853	-0.551014	0	1	7.49398e-09	0.125299	-0.51046	0	1
ENSG00000196735.13	chr6	32628179	32628179	+	15163	16370	chr6:32644549:C:T	chr6	32644549	32644549	0	1.68204e-37	0.481283	-0.707686	0	1	1.0445e-36	0.473682	-1.07116	0	1
ENSG00000196735.13	chr6	32628179	32628179	+	15163	16377	chr6:32644556:C:T	chr6	32644556	32644556	0	0.319665	0.00396133	0.0625773	0	0	1.40217e-06	0.0890759	0.452738	0	1
ENSG00000196735.13	chr6	32628179	32628179	+	15163	16380	chr6:32644559:G:A	chr6	32644559	32644559	0	2.44945e-24	0.339848	-0.551014	0	1	7.49653e-09	0.125297	-0.510458	0	1
ENSG00000196735.13	chr6	32628179	32628179	+	15163	16383	chr6:32644562:C:T	chr6	32644562	32644562	0	2.4518e-24	0.339843	-0.551017	0	1	7.50361e-09	0.12529	-0.510452	0	1
ENSG00000196735.13	chr6	32628179	32628179	+	15163	16387	chr6:32644566:T:C	chr6	32644566	32644566	0	2.44945e-24	0.339848	-0.551014	0	1	7.49653e-09	0.125297	-0.510458	0	1
ENSG00000196735.13	chr6	32628179	32628179	+	15163	16440	chr6:32644619:T:C	chr6	32644619	32644619	0	2.44762e-24	0.339852	-0.551031	0	1	7.49184e-09	0.125301	-0.51048	0	1
ENSG00000196735.13	chr6	32628179	32628179	+	15163	16441	chr6:32644620:A:G	chr6	32644620	32644620	0	4.63749e-25	0.348515	-0.546132	0	1	4.27518e-16	0.232746	-0.680925	0	1
ENSG00000196735.13	chr6	32628179	32628179	+	15163	16454	chr6:32644633:C:T	chr6	32644633	32644633	0	2.44751e-24	0.339853	-0.551016	0	1	7.49195e-09	0.125301	-0.510466	0	1
ENSG00000196735.13	chr6	32628179	32628179	+	15163	16930	chr6:32645109:T:C	chr6	32645109	32645109	0	2.53658e-24	0.339665	-0.551075	0	1	7.64145e-09	0.125166	-0.510387	0	1
ENSG00000196735.13	chr6	32628179	32628179	+	15163	16943	chr6:32645122:T:G	chr6	32645122	32645122	0	2.50558e-24	0.33973	-0.550962	0	1	7.58703e-09	0.125215	-0.510333	0	1
ENSG00000196735.13	chr6	32628179	32628179	+	15163	16996	chr6:32645175:T:A	chr6	32645175	32645175	0	0.319654	0.00396151	0.0625843	0	0	1.40138e-06	0.0890799	0.452788	0	1
ENSG00000196735.13	chr6	32628179	32628179	+	15163	17023	chr6:32645202:A:T	chr6	32645202	32645202	0	2.48255e-24	0.339778	-0.550984	0	1	7.54453e-09	0.125253	-0.510395	0	1
ENSG00000196735.13	chr6	32628179	32628179	+	15163	17025	chr6:32645204:A:G	chr6	32645204	32645204	0	2.48017e-24	0.339783	-0.550989	0	1	7.53945e-09	0.125258	-0.510405	0	1
ENSG00000196735.13	chr6	32628179	32628179	+	15163	17026	chr6:32645205:T:A	chr6	32645205	32645205	0	1.65395e-37	0.481352	-0.707947	0	1	1.01993e-36	0.473782	-1.07159	0	1
ENSG00000196735.13	chr6	32628179	32628179	+	15163	17031	chr6:32645210:G:A	chr6	32645210	32645210	0	1.66406e-37	0.481327	-0.707927	0	1	1.02325e-36	0.473768	-1.07157	0	1
ENSG00000196735.13	chr6	32628179	32628179	+	15163	17054	chr6:32645233:T:C	chr6	32645233	32645233	0	0.319732	0.00396023	0.0625681	0	0	1.40323e-06	0.0890706	0.452721	0	1
ENSG00000196735.13	chr6	32628179	32628179	+	15163	17055	chr6:32645234:G:A	chr6	32645234	32645234	0	0.319732	0.00396023	0.0625681	0	0	1.40323e-06	0.0890706	0.452721	0	1
ENSG00000196735.13	chr6	32628179	32628179	+	15163	17069	chr6:32645248:A:C	chr6	32645248	32645248	0	0.319779	0.00395946	0.0625634	0	0	1.40356e-06	0.089069	0.452727	0	1
ENSG00000196735.13	chr6	32628179	32628179	+	15163	17094	chr6:32645273:G:A	chr6	32645273	32645273	0	2.47873e-24	0.339786	-0.5512	0	1	7.58776e-09	0.125214	-0.510509	0	1
ENSG00000196735.13	chr6	32628179	32628179	+	15163	17106	chr6:32645285:G:C	chr6	32645285	32645285	0	2.46629e-24	0.339812	-0.551163	0	1	7.61418e-09	0.125191	-0.510407	0	1
ENSG00000196735.13	chr6	32628179	32628179	+	15163	17268	chr6:32645447:A:C	chr6	32645447	32645447	0	2.46292e-24	0.33982	-0.551006	0	1	7.51719e-09	0.125278	-0.510434	0	1
ENSG00000196735.13	chr6	32628179	32628179	+	15163	17275	chr6:32645454:G:A	chr6	32645454	32645454	0	0.319713	0.00396055	0.0625711	0	0	1.40293e-06	0.0890721	0.452728	0	1
ENSG00000196735.13	chr6	32628179	32628179	+	15163	17317	chr6:32645496:G:A	chr6	32645496	32645496	0	0.319198	0.00396897	0.0626924	0	0	1.38874e-06	0.0891435	0.453306	0	1
ENSG00000196735.13	chr6	32628179	32628179	+	15163	17362	chr6:32645541:T:C	chr6	32645541	32645541	0	0.319433	0.00396511	0.0626123	0	0	1.39898e-06	0.0890919	0.452816	0	1
ENSG00000196735.13	chr6	32628179	32628179	+	15163	17747	chr6:32645926:C:T	chr6	32645926	32645926	0	0.322951	0.00390799	0.0621777	0	0	1.436e-06	0.0889085	0.45248	0	1
ENSG00000196735.13	chr6	32628179	32628179	+	15163	17790	chr6:32645969:C:A	chr6	32645969	32645969	0	2.42951e-24	0.339891	-0.551119	0	1	7.45332e-09	0.125336	-0.510604	0	1
ENSG00000196735.13	chr6	32628179	32628179	+	15163	17800	chr6:32645979:C:A	chr6	32645979	32645979	0	2.35654e-24	0.340051	-0.551199	0	1	7.30639e-09	0.125472	-0.510834	0	1
ENSG00000196735.13	chr6	32628179	32628179	+	15163	17848	chr6:32646027:A:T	chr6	32646027	32646027	0	2.44788e-24	0.339852	-0.551006	0	1	7.49481e-09	0.125298	-0.510452	0	1
ENSG00000196735.13	chr6	32628179	32628179	+	15163	17861	chr6:32646040:A:G	chr6	32646040	32646040	0	2.45644e-24	0.339833	-0.550984	0	1	7.5112e-09	0.125283	-0.510415	0	1
ENSG00000196735.13	chr6	32628179	32628179	+	15163	17868	chr6:32646047:C:T	chr6	32646047	32646047	0	2.45193e-24	0.339843	-0.55101	0	1	7.50148e-09	0.125292	-0.51045	0	1
ENSG00000196735.13	chr6	32628179	32628179	+	15163	18069	chr6:32646248:C:T	chr6	32646248	32646248	0	2.09132e-24	0.340676	-0.551655	0	1	6.9063e-09	0.125856	-0.511568	0	1
ENSG00000196735.13	chr6	32628179	32628179	+	15163	18081	chr6:32646260:C:T	chr6	32646260	32646260	0	1.69291e-37	0.481256	-0.708453	0	1	1.07855e-36	0.473548	-1.0722	0	1
ENSG00000196735.13	chr6	32628179	32628179	+	15163	18124	chr6:32646303:T:C	chr6	32646303	32646303	0	2.47174e-24	0.339801	-0.550977	0	1	7.54066e-09	0.125257	-0.510378	0	1
ENSG00000196735.13	chr6	32628179	32628179	+	15163	18135	chr6:32646314:G:A	chr6	32646314	32646314	0	2.50505e-24	0.339731	-0.550938	0	1	7.54294e-09	0.125255	-0.510391	0	1
ENSG00000196735.13	chr6	32628179	32628179	+	15163	18138	chr6:32646317:C:G	chr6	32646317	32646317	0	1.69291e-37	0.481256	-0.708453	0	1	1.07855e-36	0.473548	-1.0722	0	1
ENSG00000196735.13	chr6	32628179	32628179	+	15163	18152	chr6:32646331:A:G	chr6	32646331	32646331	0	2.45512e-24	0.339836	-0.551022	0	1	7.50913e-09	0.125285	-0.510452	0	1
ENSG00000196735.13	chr6	32628179	32628179	+	15163	18154	chr6:32646333:G:A	chr6	32646333	32646333	0	2.45191e-24	0.339843	-0.55103	0	1	7.50596e-09	0.125288	-0.51046	0	1
ENSG00000196735.13	chr6	32628179	32628179	+	15163	18770	chr6:32646949:C:T	chr6	32646949	32646949	0	2.55865e-24	0.33962	-0.550887	0	1	7.63433e-09	0.125173	-0.51026	0	1
ENSG00000196735.13	chr6	32628179	32628179	+	15163	18793	chr6:32646972:T:A	chr6	32646972	32646972	0	2.47879e-24	0.339786	-0.550942	0	1	7.54064e-09	0.125257	-0.510357	0	1
ENSG00000196735.13	chr6	32628179	32628179	+	15163	18796	chr6:32646975:T:G	chr6	32646975	32646975	0	2.47723e-24	0.339789	-0.550989	0	1	7.52796e-09	0.125268	-0.510422	0	1
ENSG00000196735.13	chr6	32628179	32628179	+	15163	18816	chr6:32646995:G:A	chr6	32646995	32646995	0	2.46984e-24	0.339805	-0.551035	0	1	7.52928e-09	0.125267	-0.51045	0	1
ENSG00000196735.13	chr6	32628179	32628179	+	15163	18817	chr6:32646996:A:G	chr6	32646996	32646996	0	2.46692e-24	0.339811	-0.551044	0	1	7.52365e-09	0.125272	-0.510464	0	1
ENSG00000196735.13	chr6	32628179	32628179	+	15163	18818	chr6:32646997:G:C	chr6	32646997	32646997	0	2.46945e-24	0.339806	-0.551036	0	1	7.52794e-09	0.125268	-0.510453	0	1
ENSG00000196735.13	chr6	32628179	32628179	+	15163	18830	chr6:32647009:GT:G	chr6	32647009	32647010	0	2.39986e-24	0.339956	-0.551227	0	1	7.39238e-09	0.125392	-0.51077	0	1
ENSG00000196735.13	chr6	32628179	32628179	+	15163	18886	chr6:32647065:A:G	chr6	32647065	32647065	0	2.45949e-24	0.339827	-0.550993	0	1	7.52962e-09	0.125267	-0.510394	0	1
ENSG00000196735.13	chr6	32628179	32628179	+	15163	18891	chr6:32647070:A:G	chr6	32647070	32647070	0	2.46191e-24	0.339822	-0.550993	0	1	7.52058e-09	0.125275	-0.510414	0	1
ENSG00000196735.13	chr6	32628179	32628179	+	15163	18892	chr6:32647071:G:T	chr6	32647071	32647071	0	2.46104e-24	0.339824	-0.550974	0	1	7.52105e-09	0.125274	-0.510395	0	1
ENSG00000196735.13	chr6	32628179	32628179	+	15163	18908	chr6:32647087:C:G	chr6	32647087	32647087	0	2.0198e-07	0.102615	0.412597	0	1	0.001041	0.042183	0.403608	0	0
ENSG00000196735.13	chr6	32628179	32628179	+	15163	18910	chr6:32647089:A:G	chr6	32647089	32647089	0	2.46104e-24	0.339824	-0.550974	0	1	7.52105e-09	0.125274	-0.510395	0	1
ENSG00000196735.13	chr6	32628179	32628179	+	15163	18927	chr6:32647106:C:T	chr6	32647106	32647106	0	2.45644e-24	0.339833	-0.550984	0	1	7.5112e-09	0.125283	-0.510415	0	1
ENSG00000196735.13	chr6	32628179	32628179	+	15163	19410	chr6:32647589:G:A	chr6	32647589	32647589	0	2.45392e-24	0.339839	-0.550992	0	1	7.50691e-09	0.125287	-0.510426	0	1
ENSG00000196735.13	chr6	32628179	32628179	+	15163	19444	chr6:32647623:C:T	chr6	32647623	32647623	0	2.45392e-24	0.339839	-0.550992	0	1	7.50691e-09	0.125287	-0.510426	0	1
ENSG00000196735.13	chr6	32628179	32628179	+	15163	19465	chr6:32647644:A:G	chr6	32647644	32647644	0	7.02174e-25	0.346366	-0.546181	0	1	5.74218e-16	0.230956	-0.680463	0	1
ENSG00000196735.13	chr6	32628179	32628179	+	15163	19471	chr6:32647650:C:T	chr6	32647650	32647650	0	3.21171e-24	0.338427	-0.551778	0	1	8.96251e-09	0.124078	-0.509742	0	1
ENSG00000196735.13	chr6	32628179	32628179	+	15163	19475	chr6:32647654:G:A	chr6	32647654	32647654	0	3.22381e-24	0.338407	-0.551758	0	1	8.98462e-09	0.124061	-0.509704	0	1
ENSG00000196735.13	chr6	32628179	32628179	+	15163	19490	chr6:32647669:T:G	chr6	32647669	32647669	0	3.22253e-24	0.338409	-0.55176	0	1	8.98225e-09	0.124063	-0.509708	0	1
ENSG00000196735.13	chr6	32628179	32628179	+	15163	19501	chr6:32647680:T:C	chr6	32647680	32647680	0	2.65649e-10	0.147825	0.450693	0	1	8.92785e-05	0.0596714	0.436877	0	0
ENSG00000196735.13	chr6	32628179	32628179	+	15163	19502	chr6:32647681:G:A	chr6	32647681	32647681	0	3.22339e-24	0.338408	-0.551762	0	1	8.98283e-09	0.124063	-0.50971	0	1
ENSG00000196735.13	chr6	32628179	32628179	+	15163	19514	chr6:32647693:G:A	chr6	32647693	32647693	0	2.46564e-24	0.339814	-0.550981	0	1	7.52462e-09	0.125271	-0.510402	0	1
ENSG00000196735.13	chr6	32628179	32628179	+	15163	19554	chr6:32647733:C:T	chr6	32647733	32647733	0	2.44967e-24	0.339848	-0.551027	0	1	7.49593e-09	0.125297	-0.510472	0	1
ENSG00000196735.13	chr6	32628179	32628179	+	15163	19564	chr6:32647743:G:A	chr6	32647743	32647743	0	2.45637e-24	0.339834	-0.551001	0	1	7.50599e-09	0.125288	-0.51044	0	1
ENSG00000196735.13	chr6	32628179	32628179	+	15163	19571	chr6:32647750:T:G	chr6	32647750	32647750	0	2.45964e-24	0.339827	-0.550995	0	1	7.51248e-09	0.125282	-0.510428	0	1
ENSG00000196735.13	chr6	32628179	32628179	+	15163	19595	chr6:32647774:A:G	chr6	32647774	32647774	0	2.46297e-24	0.33982	-0.550989	0	1	7.51869e-09	0.125277	-0.510416	0	1
ENSG00000196735.13	chr6	32628179	32628179	+	15163	19622	chr6:32647801:G:A	chr6	32647801	32647801	0	2.43652e-24	0.339876	-0.551112	0	1	7.46787e-09	0.125323	-0.510582	0	1
ENSG00000196735.13	chr6	32628179	32628179	+	15163	19626	chr6:32647805:A:C	chr6	32647805	32647805	0	2.45239e-24	0.339842	-0.551003	0	1	7.49954e-09	0.125294	-0.510447	0	1
ENSG00000196735.13	chr6	32628179	32628179	+	15163	19641	chr6:32647820:A:C	chr6	32647820	32647820	0	2.46168e-24	0.339822	-0.551047	0	1	7.51027e-09	0.125284	-0.510484	0	1
ENSG00000196735.13	chr6	32628179	32628179	+	15163	19655	chr6:32647834:A:T	chr6	32647834	32647834	0	2.45917e-24	0.339828	-0.550996	0	1	7.5183e-09	0.125277	-0.510418	0	1
ENSG00000196735.13	chr6	32628179	32628179	+	15163	19657	chr6:32647836:G:T	chr6	32647836	32647836	0	2.46238e-24	0.339821	-0.550986	0	1	7.52512e-09	0.125271	-0.510401	0	1
ENSG00000196735.13	chr6	32628179	32628179	+	15163	19682	chr6:32647861:A:C	chr6	32647861	32647861	0	2.44378e-24	0.339861	-0.551043	0	1	7.49248e-09	0.1253	-0.510484	0	1
ENSG00000196735.13	chr6	32628179	32628179	+	15163	19695	chr6:32647874:G:A	chr6	32647874	32647874	0	2.46179e-24	0.339822	-0.550994	0	1	7.52031e-09	0.125275	-0.510416	0	1
ENSG00000196735.13	chr6	32628179	32628179	+	15163	19696	chr6:32647875:A:C	chr6	32647875	32647875	0	2.45943e-24	0.339827	-0.551032	0	1	7.50994e-09	0.125285	-0.510466	0	1
ENSG00000196735.13	chr6	32628179	32628179	+	15163	19712	chr6:32647891:G:T	chr6	32647891	32647891	0	2.45896e-24	0.339828	-0.550982	0	1	7.51556e-09	0.125279	-0.510409	0	1
ENSG00000196735.13	chr6	32628179	32628179	+	15163	19746	chr6:32647925:A:C	chr6	32647925	32647925	0	2.45869e-24	0.339829	-0.550984	0	1	7.51375e-09	0.125281	-0.510414	0	1
ENSG00000196735.13	chr6	32628179	32628179	+	15163	19754	chr6:32647933:G:C	chr6	32647933	32647933	0	2.45644e-24	0.339833	-0.550984	0	1	7.5112e-09	0.125283	-0.510415	0	1
ENSG00000196735.13	chr6	32628179	32628179	+	15163	19782	chr6:32647961:A:T	chr6	32647961	32647961	0	2.01975e-07	0.102615	0.412494	0	1	0.00104125	0.0421813	0.403499	0	0
ENSG00000196735.13	chr6	32628179	32628179	+	15163	19798	chr6:32647977:G:A	chr6	32647977	32647977	0	2.45399e-24	0.339839	-0.550992	0	1	7.50706e-09	0.125287	-0.510426	0	1
ENSG00000196735.13	chr6	32628179	32628179	+	15163	24246	chr6:32652425:G:A	chr6	32652425	32652425	0	6.45278e-08	0.110523	-0.454696	0	1	3.02377e-14	0.206522	-0.948306	0	1
ENSG00000196735.13	chr6	32628179	32628179	+	15163	24276	chr6:32652455:A:G	chr6	32652455	32652455	0	1.30007e-06	0.0896067	-0.268883	0	1	0.913948	4.68003e-05	0.00937537	0	0
ENSG00000196735.13	chr6	32628179	32628179	+	15163	24285	chr6:32652464:G:A	chr6	32652464	32652464	0	2.49406e-24	0.339754	-0.550977	0	1	7.59217e-09	0.12521	-0.510319	0	1
ENSG00000196735.13	chr6	32628179	32628179	+	15163	24299	chr6:32652478:T:C	chr6	32652478	32652478	0	1.64913e-37	0.481364	-0.708776	0	1	1.04342e-36	0.473686	-1.07272	0	1
ENSG00000196735.13	chr6	32628179	32628179	+	15163	24327	chr6:32652506:C:T	chr6	32652506	32652506	0	4.18754e-24	0.337032	-0.530722	0	1	2.8312e-10	0.1474	-0.53549	0	1
ENSG00000196735.13	chr6	32628179	32628179	+	15163	24330	chr6:32652509:T:C	chr6	32652509	32652509	0	4.00415e-24	0.337267	-0.53068	0	1	2.76676e-10	0.147554	-0.53554	0	1
ENSG00000196735.13	chr6	32628179	32628179	+	15163	24355	chr6:32652534:T:C	chr6	32652534	32652534	0	2.45557e-24	0.339835	-0.550936	0	1	7.59006e-09	0.125212	-0.510224	0	1
ENSG00000196735.13	chr6	32628179	32628179	+	15163	24388	chr6:32652567:G:A	chr6	32652567	32652567	0	2.33876e-24	0.340091	-0.55142	0	1	7.4113e-09	0.125375	-0.510811	0	1
ENSG00000196735.13	chr6	32628179	32628179	+	15163	24616	chr6:32652795:G:A	chr6	32652795	32652795	0	1.76118e-10	0.150564	-0.409124	0	1	0.000285539	0.0513893	-0.364671	0	0
ENSG00000196735.13	chr6	32628179	32628179	+	15163	24666	chr6:32652845:A:T	chr6	32652845	32652845	0	2.45562e-24	0.339835	-0.55099	0	1	7.50992e-09	0.125285	-0.510422	0	1
ENSG00000196735.13	chr6	32628179	32628179	+	15163	24871	chr6:32653050:C:T	chr6	32653050	32653050	0	2.48149e-24	0.33978	-0.551043	0	1	7.53763e-09	0.125259	-0.51046	0	1
ENSG00000196735.13	chr6	32628179	32628179	+	15163	24896	chr6:32653075:G:A	chr6	32653075	32653075	0	2.4423e-24	0.339864	-0.55107	0	1	7.49189e-09	0.125301	-0.510507	0	1
ENSG00000196735.13	chr6	32628179	32628179	+	15163	24904	chr6:32653083:C:T	chr6	32653083	32653083	0	2.43917e-24	0.33987	-0.551086	0	1	7.48227e-09	0.12531	-0.510535	0	1
ENSG00000196735.13	chr6	32628179	32628179	+	15163	24913	chr6:32653092:G:A	chr6	32653092	32653092	0	2.46431e-24	0.339817	-0.550987	0	1	7.52582e-09	0.12527	-0.510403	0	1
ENSG00000196735.13	chr6	32628179	32628179	+	15163	24929	chr6:32653108:A:T	chr6	32653108	32653108	0	2.46794e-24	0.339809	-0.550968	0	1	7.53575e-09	0.125261	-0.510373	0	1
ENSG00000196735.13	chr6	32628179	32628179	+	15163	24953	chr6:32653132:A:G	chr6	32653132	32653132	0	4.67524e-25	0.348473	-0.546529	0	1	4.34275e-16	0.232651	-0.681321	0	1
ENSG00000196735.13	chr6	32628179	32628179	+	15163	24987	chr6:32653166:C:A	chr6	32653166	32653166	0	2.44744e-24	0.339853	-0.551009	0	1	7.49616e-09	0.125297	-0.510451	0	1
ENSG00000196735.13	chr6	32628179	32628179	+	15163	25482	chr6:32653661:A:G	chr6	32653661	32653661	0	2.99548e-06	0.0837365	0.393982	0	1	0.00463168	0.0316248	0.369406	0	0
ENSG00000196735.13	chr6	32628179	32628179	+	15163	27011	chr6:32655190:G:A	chr6	32655190	32655190	0	2.41104e-24	0.339931	-0.551151	0	1	7.48422e-09	0.125308	-0.510546	0	1
ENSG00000196735.13	chr6	32628179	32628179	+	15163	27034	chr6:32655213:C:T	chr6	32655213	32655213	0	3.1864e-24	0.338468	-0.55099	0	1	8.85059e-09	0.124164	-0.509158	0	1
ENSG00000196735.13	chr6	32628179	32628179	+	15163	27116	chr6:32655295:A:G	chr6	32655295	32655295	0	2.47346e-24	0.339797	-0.550969	0	1	7.54305e-09	0.125255	-0.51037	0	1
ENSG00000196735.13	chr6	32628179	32628179	+	15163	27140	chr6:32655319:A:G	chr6	32655319	32655319	0	2.46454e-24	0.339816	-0.551007	0	1	7.52412e-09	0.125272	-0.510426	0	1
ENSG00000196735.13	chr6	32628179	32628179	+	15163	27146	chr6:32655325:G:C	chr6	32655325	32655325	0	2.46372e-24	0.339818	-0.551014	0	1	7.52233e-09	0.125273	-0.510434	0	1
ENSG00000196735.13	chr6	32628179	32628179	+	15163	27200	chr6:32655379:C:T	chr6	32655379	32655379	0	2.20447e-24	0.3404	-0.551549	0	1	6.99223e-09	0.125771	-0.511506	0	1
ENSG00000196735.13	chr6	32628179	32628179	+	15163	27263	chr6:32655442:T:C	chr6	32655442	32655442	0	2.45813e-24	0.33983	-0.550982	0	1	7.5142e-09	0.125281	-0.51041	0	1
ENSG00000196735.13	chr6	32628179	32628179	+	15163	27277	chr6:32655456:G:A	chr6	32655456	32655456	0	2.45132e-24	0.339844	-0.551	0	1	7.50222e-09	0.125292	-0.510438	0	1
ENSG00000196735.13	chr6	32628179	32628179	+	15163	27286	chr6:32655465:G:A	chr6	32655465	32655465	0	2.45644e-24	0.339833	-0.550984	0	1	7.5112e-09	0.125283	-0.510415	0	1
ENSG00000196735.13	chr6	32628179	32628179	+	15163	27321	chr6:32655500:C:T	chr6	32655500	32655500	0	3.34228e-12	0.17658	-0.582544	0	1	3.51583e-16	0.233931	-1.02299	0	1
ENSG00000196735.13	chr6	32628179	32628179	+	15163	27344	chr6:32655523:C:T	chr6	32655523	32655523	0	2.46975e-24	0.339805	-0.550971	0	1	7.5314e-09	0.125265	-0.510387	0	1
ENSG00000196735.13	chr6	32628179	32628179	+	15163	27351	chr6:32655530:C:T	chr6	32655530	32655530	0	2.48271e-24	0.339778	-0.55096	0	1	7.54186e-09	0.125256	-0.510378	0	1
ENSG00000196735.13	chr6	32628179	32628179	+	15163	27361	chr6:32655540:A:T	chr6	32655540	32655540	0	2.50269e-24	0.339736	-0.550964	0	1	7.5843e-09	0.125217	-0.510335	0	1
ENSG00000196735.13	chr6	32628179	32628179	+	15163	27369	chr6:32655548:T:C	chr6	32655548	32655548	0	2.50269e-24	0.339736	-0.550964	0	1	7.5843e-09	0.125217	-0.510335	0	1
ENSG00000196735.13	chr6	32628179	32628179	+	15163	28759	chr6:32656938:A:C	chr6	32656938	32656938	0	2.44617e-24	0.339855	-0.551137	0	1	7.54373e-09	0.125254	-0.51048	0	1
ENSG00000196735.13	chr6	32628179	32628179	+	15163	28872	chr6:32657051:C:T	chr6	32657051	32657051	0	2.4456e-24	0.339857	-0.551162	0	1	7.51548e-09	0.12528	-0.510555	0	1
ENSG00000196735.13	chr6	32628179	32628179	+	15163	28873	chr6:32657052:T:C	chr6	32657052	32657052	0	2.45956e-24	0.339827	-0.551121	0	1	7.53769e-09	0.125259	-0.510498	0	1
ENSG00000196735.13	chr6	32628179	32628179	+	15163	28891	chr6:32657070:G:T	chr6	32657070	32657070	0	2.42829e-24	0.339894	-0.551067	0	1	7.4558e-09	0.125334	-0.510549	0	1
ENSG00000196735.13	chr6	32628179	32628179	+	15163	30004	chr6:32658183:A:G	chr6	32658183	32658183	0	2.66332e-24	0.339409	-0.550824	0	1	7.79334e-09	0.125032	-0.510072	0	1
ENSG00000196735.13	chr6	32628179	32628179	+	15163	30033	chr6:32658212:A:G	chr6	32658212	32658212	0	2.46427e-24	0.339817	-0.550988	0	1	7.51957e-09	0.125276	-0.510415	0	1
ENSG00000196735.13	chr6	32628179	32628179	+	15163	30065	chr6:32658244:G:A	chr6	32658244	32658244	0	3.34912e-12	0.176567	-0.582495	0	1	3.5253e-16	0.233914	-1.02291	0	1
ENSG00000196735.13	chr6	32628179	32628179	+	15163	30081	chr6:32658260:G:T	chr6	32658260	32658260	0	6.18416e-11	0.157501	-0.562089	0	1	4.34635e-06	0.0811116	-0.615425	0	0
ENSG00000196735.13	chr6	32628179	32628179	+	15163	30095	chr6:32658274:G:C	chr6	32658274	32658274	0	2.69167e-06	0.0844898	0.394171	0	1	0.00447419	0.031868	0.369344	0	0
ENSG00000196735.13	chr6	32628179	32628179	+	15163	30097	chr6:32658276:A:T	chr6	32658276	32658276	0	2.69404e-06	0.0844836	0.394142	0	1	0.00447793	0.0318622	0.369296	0	0
ENSG00000196735.13	chr6	32628179	32628179	+	15163	30130	chr6:32658309:G:A	chr6	32658309	32658309	0	5.0307e-07	0.0962555	-0.296849	0	1	0.0568544	0.0144313	-0.175366	0	0
ENSG00000196735.13	chr6	32628179	32628179	+	15163	30174	chr6:32658353:G:A	chr6	32658353	32658353	0	1.49549e-07	0.104703	-0.309894	0	1	0.0425069	0.0163573	-0.186879	0	0
ENSG00000196735.13	chr6	32628179	32628179	+	15163	30223	chr6:32658402:T:C	chr6	32658402	32658402	0	6.22707e-11	0.157455	-0.562118	0	1	4.35822e-06	0.0810923	-0.615474	0	0
ENSG00000196735.13	chr6	32628179	32628179	+	15163	30249	chr6:32658428:C:T	chr6	32658428	32658428	0	2.70929e-07	0.100572	-0.644582	0	1	4.0282e-06	0.081648	-0.886101	0	0
ENSG00000196735.13	chr6	32628179	32628179	+	15163	30254	chr6:32658433:C:G	chr6	32658433	32658433	0	1.09996e-08	0.122679	-0.447624	0	1	0.000500247	0.0473956	-0.42449	0	0
ENSG00000196735.13	chr6	32628179	32628179	+	15163	30293	chr6:32658472:T:C	chr6	32658472	32658472	0	1.23289e-27	0.378499	-0.590774	0	1	8.47461e-15	0.214441	-0.678443	0	1
ENSG00000196735.13	chr6	32628179	32628179	+	15163	30316	chr6:32658495:C:A	chr6	32658495	32658495	0	8.72645e-07	0.0924022	-0.33077	0	1	2.42627e-05	0.0689365	-0.435893	0	0
ENSG00000196735.13	chr6	32628179	32628179	+	15163	30346	chr6:32658525:T:G	chr6	32658525	32658525	0	8.81345e-07	0.0923327	-0.33074	0	1	2.44646e-05	0.0688777	-0.435832	0	0
ENSG00000196735.13	chr6	32628179	32628179	+	15163	30390	chr6:32658569:G:A	chr6	32658569	32658569	0	2.63596e-12	0.178115	-0.591963	0	1	4.52612e-07	0.0969937	-0.666479	0	1
ENSG00000196735.13	chr6	32628179	32628179	+	15163	30392	chr6:32658571:C:T	chr6	32658571	32658571	0	4.45177e-14	0.204099	0.492756	0	1	4.00972e-06	0.0816804	0.475599	0	0
ENSG00000196735.13	chr6	32628179	32628179	+	15163	30426	chr6:32658605:G:T	chr6	32658605	32658605	0	3.33786e-12	0.176589	-0.582725	0	1	3.51157e-16	0.233938	-1.0233	0	1
ENSG00000196735.13	chr6	32628179	32628179	+	15163	30441	chr6:32658620:C:T	chr6	32658620	32658620	0	4.45064e-14	0.2041	0.492804	0	1	4.00692e-06	0.0816853	0.475658	0	0
ENSG00000196735.13	chr6	32628179	32628179	+	15163	30447	chr6:32658626:A:G	chr6	32658626	32658626	0	4.4457e-14	0.204107	0.492763	0	1	4.00647e-06	0.0816861	0.475613	0	0
ENSG00000196735.13	chr6	32628179	32628179	+	15163	30476	chr6:32658655:A:T	chr6	32658655	32658655	0	4.45824e-14	0.20409	0.49276	0	1	4.01304e-06	0.0816746	0.475597	0	0
ENSG00000196735.13	chr6	32628179	32628179	+	15163	30478	chr6:32658657:C:T	chr6	32658657	32658657	0	4.44981e-14	0.204102	0.492759	0	1	4.00852e-06	0.0816825	0.475605	0	0
ENSG00000196735.13	chr6	32628179	32628179	+	15163	30482	chr6:32658661:A:T	chr6	32658661	32658661	0	1.04317e-06	0.0911512	-0.325021	0	1	4.29474e-05	0.0648788	-0.418362	0	0
ENSG00000196735.13	chr6	32628179	32628179	+	15163	30495	chr6:32658674:G:A	chr6	32658674	32658674	0	5.95199e-11	0.157754	0.442958	0	1	0.000127287	0.0571454	0.406756	0	0
ENSG00000196735.13	chr6	32628179	32628179	+	15163	30519	chr6:32658698:G:A	chr6	32658698	32658698	0	8.78406e-07	0.0923561	-0.330772	0	1	2.43847e-05	0.0689009	-0.435892	0	0
ENSG00000196735.13	chr6	32628179	32628179	+	15163	30536	chr6:32658715:G:A	chr6	32658715	32658715	0	8.60774e-19	0.269505	-0.487898	0	1	3.11908e-06	0.0834516	-0.414222	0	0
ENSG00000196735.13	chr6	32628179	32628179	+	15163	30552	chr6:32658731:C:T	chr6	32658731	32658731	0	2.66241e-12	0.178051	-0.591972	0	1	4.55008e-07	0.0969568	-0.666483	0	1
ENSG00000196735.13	chr6	32628179	32628179	+	15163	30581	chr6:32658760:G:T	chr6	32658760	32658760	0	2.33464e-12	0.178899	0.471039	0	1	2.76258e-05	0.0680147	0.443123	0	0
ENSG00000196735.13	chr6	32628179	32628179	+	15163	30618	chr6:32658797:A:G	chr6	32658797	32658797	0	3.45052e-07	0.0988869	0.415397	0	1	0.00140535	0.0400523	0.403346	0	0
ENSG00000196735.13	chr6	32628179	32628179	+	15163	30634	chr6:32658813:C:G	chr6	32658813	32658813	0	2.44118e-24	0.339866	-0.551042	0	1	7.51255e-09	0.125282	-0.510442	0	1
ENSG00000196735.13	chr6	32628179	32628179	+	15163	30645	chr6:32658824:A:G	chr6	32658824	32658824	0	2.46229e-24	0.339821	-0.551032	0	1	7.53757e-09	0.12526	-0.51042	0	1
ENSG00000196735.13	chr6	32628179	32628179	+	15163	30658	chr6:32658837:A:G	chr6	32658837	32658837	0	2.46229e-24	0.339821	-0.551032	0	1	7.53757e-09	0.12526	-0.51042	0	1
ENSG00000196735.13	chr6	32628179	32628179	+	15163	30708	chr6:32658887:C:A	chr6	32658887	32658887	0	2.65699e-12	0.178064	-0.59204	0	1	4.54455e-07	0.0969653	-0.666564	0	1
ENSG00000196735.13	chr6	32628179	32628179	+	15163	30746	chr6:32658925:A:G	chr6	32658925	32658925	0	1.50213e-07	0.104672	-0.309989	0	1	0.0425364	0.0163526	-0.186937	0	0
ENSG00000196735.13	chr6	32628179	32628179	+	15163	30794	chr6:32658973:A:G	chr6	32658973	32658973	0	5.97425e-11	0.157729	0.442931	0	1	0.000127565	0.0571298	0.406707	0	0
ENSG00000196735.13	chr6	32628179	32628179	+	15163	31021	chr6:32659200:T:C	chr6	32659200	32659200	0	1.13548e-25	0.355756	-0.551933	0	1	1.40481e-10	0.152066	-0.550551	0	1
ENSG00000196735.13	chr6	32628179	32628179	+	15163	31028	chr6:32659207:A:C	chr6	32659207	32659207	0	4.10129e-06	0.0815211	0.302452	0	0	8.9995e-07	0.0921863	0.49071	0	1
ENSG00000196735.13	chr6	32628179	32628179	+	15163	31423	chr6:32659602:T:C	chr6	32659602	32659602	0	5.2638e-10	0.143253	-0.403586	0	1	0.000526826	0.0470271	-0.3528	0	0
ENSG00000196735.13	chr6	32628179	32628179	+	15163	31434	chr6:32659613:T:C	chr6	32659613	32659613	0	1.03819e-09	0.138691	-0.406338	0	1	0.000659499	0.0454285	-0.354812	0	0
ENSG00000196735.13	chr6	32628179	32628179	+	15163	31605	chr6:32659784:T:C	chr6	32659784	32659784	0	1.02353e-09	0.138787	-0.406436	0	1	0.000654072	0.0454873	-0.355005	0	0
ENSG00000196735.13	chr6	32628179	32628179	+	15163	31617	chr6:32659796:C:G	chr6	32659796	32659796	0	2.45428e-24	0.339838	-0.551071	0	1	7.53688e-09	0.12526	-0.510445	0	1
ENSG00000196735.13	chr6	32628179	32628179	+	15163	31626	chr6:32659805:T:G	chr6	32659805	32659805	0	1.02289e-09	0.138791	-0.406445	0	1	0.000653777	0.0454905	-0.35502	0	0
ENSG00000196735.13	chr6	32628179	32628179	+	15163	31644	chr6:32659823:G:T	chr6	32659823	32659823	0	2.43728e-24	0.339874	-0.55108	0	1	7.51137e-09	0.125283	-0.510472	0	1
ENSG00000196735.13	chr6	32628179	32628179	+	15163	31679	chr6:32659858:T:G	chr6	32659858	32659858	0	2.43156e-24	0.339887	-0.551094	0	1	7.50357e-09	0.12529	-0.510491	0	1
ENSG00000196735.13	chr6	32628179	32628179	+	15163	31690	chr6:32659869:A:G	chr6	32659869	32659869	0	2.43709e-24	0.339875	-0.551074	0	1	7.51256e-09	0.125282	-0.510464	0	1
ENSG00000196735.13	chr6	32628179	32628179	+	15163	31696	chr6:32659875:C:G	chr6	32659875	32659875	0	7.80605e-08	0.109207	-0.321016	0	1	4.79167e-05	0.0641002	-0.375234	0	0
ENSG00000196735.13	chr6	32628179	32628179	+	15163	31744	chr6:32659923:A:G	chr6	32659923	32659923	0	4.41078e-10	0.144437	0.437459	0	1	0.000116902	0.0577516	0.422037	0	0
ENSG00000196735.13	chr6	32628179	32628179	+	15163	31757	chr6:32659936:G:A	chr6	32659936	32659936	0	6.1739e-11	0.157512	-0.562125	0	1	4.34292e-06	0.0811172	-0.615464	0	0
ENSG00000196735.13	chr6	32628179	32628179	+	15163	31758	chr6:32659937:T:G	chr6	32659937	32659937	0	2.44035e-24	0.339868	-0.551067	0	1	7.51844e-09	0.125277	-0.510452	0	1
ENSG00000196735.13	chr6	32628179	32628179	+	15163	31791	chr6:32659970:A:G	chr6	32659970	32659970	0	1.02289e-09	0.138791	-0.406445	0	1	0.000653777	0.0454905	-0.35502	0	0
ENSG00000196735.13	chr6	32628179	32628179	+	15163	31796	chr6:32659975:T:C	chr6	32659975	32659975	0	6.64956e-08	0.110315	0.421616	0	1	0.000522129	0.0470908	0.420279	0	0
ENSG00000196735.13	chr6	32628179	32628179	+	15163	31807	chr6:32659986:A:T	chr6	32659986	32659986	0	6.68338e-08	0.11028	0.421565	0	1	0.000522733	0.0470826	0.420258	0	0
ENSG00000196735.13	chr6	32628179	32628179	+	15163	31817	chr6:32659996:A:G	chr6	32659996	32659996	0	1.3964e-07	0.105179	-0.334861	0	1	0.0120561	0.0249444	-0.248804	0	0
ENSG00000196735.13	chr6	32628179	32628179	+	15163	31821	chr6:32660000:G:C	chr6	32660000	32660000	0	2.17888e-08	0.117998	-0.428913	0	1	6.37632e-10	0.141967	-0.717788	0	1
ENSG00000196735.13	chr6	32628179	32628179	+	15163	32166	chr6:32660345:G:C	chr6	32660345	32660345	0	6.72169e-07	0.0942295	-0.275895	0	1	0.302144	0.00425825	-0.0894821	0	0
ENSG00000196735.13	chr6	32628179	32628179	+	15163	32171	chr6:32660350:T:C	chr6	32660350	32660350	0	2.43713e-24	0.339875	-0.551136	0	1	7.54457e-09	0.125253	-0.510463	0	1
ENSG00000196735.13	chr6	32628179	32628179	+	15163	32451	chr6:32660630:T:C	chr6	32660630	32660630	0	1.21001e-06	0.0901105	-0.324514	0	1	0.0475212	0.0156156	-0.206108	0	0
ENSG00000196735.13	chr6	32628179	32628179	+	15163	32476	chr6:32660655:A:G	chr6	32660655	32660655	0	2.92353e-07	0.100042	-0.284981	0	1	0.225891	0.00586068	-0.105237	0	0
ENSG00000196735.13	chr6	32628179	32628179	+	15163	32756	chr6:32660935:C:T	chr6	32660935	32660935	0	5.5487e-05	0.0630567	-0.429462	0	0	6.27476e-09	0.126509	-0.928091	0	1
ENSG00000196735.13	chr6	32628179	32628179	+	15163	33558	chr6:32661737:T:A	chr6	32661737	32661737	0	1.2553e-06	0.0898526	-0.323924	0	1	0.0491296	0.0153949	-0.204567	0	0
ENSG00000196735.13	chr6	32628179	32628179	+	15163	33626	chr6:32661805:C:T	chr6	32661805	32661805	0	1.01556e-09	0.138839	-0.406536	0	1	0.000649666	0.0455354	-0.355213	0	0
ENSG00000196735.13	chr6	32628179	32628179	+	15163	33683	chr6:32661862:T:C	chr6	32661862	32661862	0	2.28701e-08	0.117666	-0.428342	0	1	6.86791e-10	0.141469	-0.716583	0	1
ENSG00000196735.13	chr6	32628179	32628179	+	15163	33760	chr6:32661939:T:C	chr6	32661939	32661939	0	1.38912e-06	0.0891416	-0.322325	0	1	0.0513708	0.0150998	-0.2024	0	0
ENSG00000196735.13	chr6	32628179	32628179	+	15163	33762	chr6:32661941:G:A	chr6	32661941	32661941	0	6.64122e-08	0.110324	0.421648	0	1	0.000521774	0.0470957	0.420316	0	0
ENSG00000196735.13	chr6	32628179	32628179	+	15163	33781	chr6:32661960:C:T	chr6	32661960	32661960	0	6.63183e-08	0.110334	0.421673	0	1	0.00052153	0.047099	0.420337	0	0
ENSG00000196735.13	chr6	32628179	32628179	+	15163	34841	chr6:32663020:G:A	chr6	32663020	32663020	0	6.67175e-08	0.110292	0.421739	0	1	0.000515536	0.0471813	0.420849	0	0
ENSG00000196735.13	chr6	32628179	32628179	+	15163	34960	chr6:32663139:G:T	chr6	32663139	32663139	0	1.04429e-09	0.138651	-0.406415	0	1	0.0006567	0.0454588	-0.355048	0	0
ENSG00000196735.13	chr6	32628179	32628179	+	15163	34966	chr6:32663145:T:A	chr6	32663145	32663145	0	1.56298e-06	0.0883133	-0.321038	0	1	0.0534612	0.0148364	-0.20076	0	0
ENSG00000196735.13	chr6	32628179	32628179	+	15163	34974	chr6:32663153:G:C	chr6	32663153	32663153	0	1.05264e-09	0.138598	-0.406347	0	1	0.000658866	0.0454353	-0.354966	0	0
ENSG00000196735.13	chr6	32628179	32628179	+	15163	34988	chr6:32663167:G:A	chr6	32663167	32663167	0	7.5238e-08	0.109462	0.419819	0	1	0.000559615	0.0465973	0.417909	0	0
ENSG00000196735.13	chr6	32628179	32628179	+	15163	35011	chr6:32663190:C:A	chr6	32663190	32663190	0	1.77257e-09	0.135083	-0.40165	0	1	0.000879206	0.0433835	-0.34728	0	0
ENSG00000196735.13	chr6	32628179	32628179	+	15163	35018	chr6:32663197:C:T	chr6	32663197	32663197	0	4.98266e-07	0.0963225	-0.279357	0	1	0.28302	0.0046087	-0.0932299	0	0
ENSG00000196735.13	chr6	32628179	32628179	+	15163	35043	chr6:32663222:A:T	chr6	32663222	32663222	0	6.73469e-08	0.110227	0.42148	0	1	0.000524929	0.0470528	0.420141	0	0
ENSG00000196735.13	chr6	32628179	32628179	+	15163	35083	chr6:32663262:A:G	chr6	32663262	32663262	0	1.03169e-09	0.138733	-0.406385	0	1	0.00065703	0.0454552	-0.354903	0	0
ENSG00000196735.13	chr6	32628179	32628179	+	15163	35102	chr6:32663281:A:G	chr6	32663281	32663281	0	3.08651e-09	0.13133	-0.444222	0	1	7.28647e-11	0.156417	-0.739658	0	1
ENSG00000196735.13	chr6	32628179	32628179	+	15163	35376	chr6:32663555:A:G	chr6	32663555	32663555	0	1.02914e-09	0.13875	-0.406409	0	1	0.000655842	0.0454681	-0.354953	0	0
ENSG00000196735.13	chr6	32628179	32628179	+	15163	35419	chr6:32663598:A:C	chr6	32663598	32663598	0	6.63313e-08	0.110332	0.421655	0	1	0.000521293	0.0471022	0.420337	0	0
ENSG00000196735.13	chr6	32628179	32628179	+	15163	35441	chr6:32663620:A:C	chr6	32663620	32663620	0	6.70094e-08	0.110262	0.421514	0	1	0.000523867	0.0470672	0.420174	0	0
ENSG00000196735.13	chr6	32628179	32628179	+	15163	35470	chr6:32663649:G:A	chr6	32663649	32663649	0	1.39064e-06	0.0891339	-0.322333	0	1	0.0514076	0.015095	-0.202381	0	0
ENSG00000196735.13	chr6	32628179	32628179	+	15163	35472	chr6:32663651:T:C	chr6	32663651	32663651	0	7.80922e-08	0.109204	-0.321012	0	1	4.79357e-05	0.0640973	-0.375225	0	0
ENSG00000196735.13	chr6	32628179	32628179	+	15163	35474	chr6:32663653:G:A	chr6	32663653	32663653	0	1.02416e-09	0.138782	-0.406442	0	1	0.000654253	0.0454853	-0.355008	0	0
ENSG00000196735.13	chr6	32628179	32628179	+	15163	35490	chr6:32663669:A:G	chr6	32663669	32663669	0	7.63591e-08	0.109359	0.420643	0	1	0.000601398	0.0460848	0.416615	0	0
ENSG00000196735.13	chr6	32628179	32628179	+	15163	35492	chr6:32663671:A:G	chr6	32663671	32663671	0	2.72281e-19	0.276132	-0.500495	0	1	6.93869e-11	0.15674	-0.575311	0	1
ENSG00000196735.13	chr6	32628179	32628179	+	15163	35493	chr6:32663672:T:C	chr6	32663672	32663672	0	7.63591e-08	0.109359	0.420643	0	1	0.000601398	0.0460848	0.416615	0	0
ENSG00000196735.13	chr6	32628179	32628179	+	15163	35502	chr6:32663681:T:C	chr6	32663681	32663681	0	8.44496e-12	0.170562	-0.574924	0	1	1.03805e-15	0.227352	-1.01272	0	1
ENSG00000196735.13	chr6	32628179	32628179	+	15163	35517	chr6:32663696:C:T	chr6	32663696	32663696	0	2.60852e-08	0.116762	-0.42683	0	1	8.35142e-10	0.140155	-0.713473	0	1
ENSG00000196735.13	chr6	32628179	32628179	+	15163	35614	chr6:32663793:G:A	chr6	32663793	32663793	0	2.18177e-08	0.117989	-0.428887	0	1	6.44527e-10	0.141895	-0.717589	0	1
ENSG00000196735.13	chr6	32628179	32628179	+	15163	37442	chr6:32665621:T:C	chr6	32665621	32665621	0	2.14012e-08	0.118121	-0.429344	0	1	6.41473e-10	0.141927	-0.718032	0	1
ENSG00000196735.13	chr6	32628179	32628179	+	15163	37480	chr6:32665659:C:T	chr6	32665659	32665659	0	6.3426e-08	0.110642	0.422836	0	1	0.000494389	0.0474795	0.422606	0	0
ENSG00000196735.13	chr6	32628179	32628179	+	15163	38003	chr6:32666182:T:C	chr6	32666182	32666182	0	2.17635e-08	0.118006	-0.428751	0	1	6.36542e-10	0.141979	-0.717522	0	1
ENSG00000196735.13	chr6	32628179	32628179	+	15163	38014	chr6:32666193:C:A	chr6	32666193	32666193	0	6.64282e-08	0.110322	0.421634	0	1	0.000521915	0.0470938	0.420297	0	0
ENSG00000196735.13	chr6	32628179	32628179	+	15163	38015	chr6:32666194:A:G	chr6	32666194	32666194	0	8.43926e-12	0.170566	-0.574957	0	1	1.03765e-15	0.227354	-1.01277	0	1
ENSG00000196735.13	chr6	32628179	32628179	+	15163	38051	chr6:32666230:A:G	chr6	32666230	32666230	0	2.17255e-08	0.118018	-0.428783	0	1	6.34801e-10	0.141997	-0.717585	0	1
ENSG00000196735.13	chr6	32628179	32628179	+	15163	38054	chr6:32666233:G:A	chr6	32666233	32666233	0	1.02202e-09	0.138797	-0.406455	0	1	0.00065345	0.0454941	-0.355035	0	0
ENSG00000196735.13	chr6	32628179	32628179	+	15163	38068	chr6:32666247:T:A	chr6	32666247	32666247	0	6.75299e-07	0.094197	-0.275843	0	1	0.302665	0.00424912	-0.0893847	0	0
ENSG00000196735.13	chr6	32628179	32628179	+	15163	38076	chr6:32666255:A:G	chr6	32666255	32666255	0	2.4424e-24	0.339863	-0.551066	0	1	7.52205e-09	0.125274	-0.510448	0	1
ENSG00000196735.13	chr6	32628179	32628179	+	15163	38101	chr6:32666280:C:T	chr6	32666280	32666280	0	2.17447e-08	0.118012	-0.428764	0	1	6.36166e-10	0.141983	-0.717535	0	1
ENSG00000196735.13	chr6	32628179	32628179	+	15163	38117	chr6:32666296:G:A	chr6	32666296	32666296	0	6.60504e-08	0.110362	0.421711	0	1	0.000519733	0.0471236	0.420431	0	0
ENSG00000196735.13	chr6	32628179	32628179	+	15163	38134	chr6:32666313:T:C	chr6	32666313	32666313	0	2.16593e-08	0.118039	-0.428845	0	1	6.34346e-10	0.142002	-0.717638	0	1
ENSG00000196735.13	chr6	32628179	32628179	+	15163	38138	chr6:32666317:T:C	chr6	32666317	32666317	0	2.1665e-08	0.118037	-0.428844	0	1	6.34539e-10	0.142	-0.717636	0	1
ENSG00000196735.13	chr6	32628179	32628179	+	15163	38183	chr6:32666362:C:T	chr6	32666362	32666362	0	2.18692e-08	0.117973	-0.428818	0	1	6.39271e-10	0.14195	-0.717663	0	1
ENSG00000196735.13	chr6	32628179	32628179	+	15163	38194	chr6:32666373:A:C	chr6	32666373	32666373	0	2.17166e-08	0.118021	-0.428808	0	1	6.35887e-10	0.141986	-0.71759	0	1
ENSG00000196735.13	chr6	32628179	32628179	+	15163	38196	chr6:32666375:G:A	chr6	32666375	32666375	0	1.01129e-09	0.138868	-0.40659	0	1	0.000649891	0.0455329	-0.355214	0	0
ENSG00000196735.13	chr6	32628179	32628179	+	15163	38228	chr6:32666407:A:G	chr6	32666407	32666407	0	1.71541e-23	0.329569	-0.546484	0	1	1.27763e-08	0.121656	-0.506571	0	1
ENSG00000196735.13	chr6	32628179	32628179	+	15163	38232	chr6:32666411:T:C	chr6	32666411	32666411	0	6.63251e-08	0.110333	0.421652	0	1	0.000521267	0.0471026	0.420334	0	0
ENSG00000196735.13	chr6	32628179	32628179	+	15163	38270	chr6:32666449:G:A	chr6	32666449	32666449	0	1.81993e-08	0.119233	0.434172	0	1	0.000335824	0.0502337	0.429963	0	0
ENSG00000196735.13	chr6	32628179	32628179	+	15163	38287	chr6:32666466:G:A	chr6	32666466	32666466	0	1.38698e-06	0.0891524	-0.322349	0	1	0.0513235	0.0151059	-0.202443	0	0
ENSG00000196735.13	chr6	32628179	32628179	+	15163	38305	chr6:32666484:C:T	chr6	32666484	32666484	0	2.13758e-08	0.11813	-0.429296	0	1	6.24169e-10	0.14211	-0.718392	0	1
ENSG00000196735.13	chr6	32628179	32628179	+	15163	38306	chr6:32666485:T:G	chr6	32666485	32666485	0	2.13971e-08	0.118123	-0.429268	0	1	6.24003e-10	0.142112	-0.718369	0	1
ENSG00000196735.13	chr6	32628179	32628179	+	15163	38362	chr6:32666541:C:A	chr6	32666541	32666541	0	1.38996e-06	0.0891373	-0.322335	0	1	0.0513852	0.0150979	-0.202398	0	0
ENSG00000196735.13	chr6	32628179	32628179	+	15163	38385	chr6:32666564:A:G	chr6	32666564	32666564	0	1.77494e-06	0.0874196	-0.266616	0	1	0.357407	0.00338896	-0.0800915	0	0
ENSG00000196735.13	chr6	32628179	32628179	+	15163	38417	chr6:32666596:C:T	chr6	32666596	32666596	0	6.73984e-07	0.0942107	-0.275855	0	1	0.302439	0.00425307	-0.0894237	0	0
ENSG00000196735.13	chr6	32628179	32628179	+	15163	38431	chr6:32666610:C:T	chr6	32666610	32666610	0	1.03028e-09	0.138742	-0.406405	0	1	0.000655506	0.0454717	-0.354973	0	0
ENSG00000196735.13	chr6	32628179	32628179	+	15163	38446	chr6:32666625:AAGC:A	chr6	32666625	32666628	0	1.38628e-06	0.0891559	-0.322374	0	1	0.0513901	0.0150973	-0.202398	0	0
ENSG00000196735.13	chr6	32628179	32628179	+	15163	38469	chr6:32666648:C:T	chr6	32666648	32666648	0	2.18254e-08	0.117987	-0.428752	0	1	6.37668e-10	0.141967	-0.717552	0	1
ENSG00000196735.13	chr6	32628179	32628179	+	15163	38470	chr6:32666649:G:A	chr6	32666649	32666649	0	6.64153e-08	0.110324	0.421626	0	1	0.000521763	0.0470958	0.420295	0	0
ENSG00000196735.13	chr6	32628179	32628179	+	15163	38511	chr6:32666690:C:T	chr6	32666690	32666690	0	1.37958e-06	0.08919	-0.322453	0	1	0.0511175	0.0151324	-0.202644	0	0
ENSG00000196735.13	chr6	32628179	32628179	+	15163	38529	chr6:32666708:A:C	chr6	32666708	32666708	0	1.03108e-09	0.138737	-0.406413	0	1	0.000657813	0.0454467	-0.354889	0	0
ENSG00000196735.13	chr6	32628179	32628179	+	15163	38534	chr6:32666713:C:T	chr6	32666713	32666713	0	1.74081e-06	0.0875561	-0.26685	0	1	0.357784	0.00338367	-0.0800366	0	0
ENSG00000196735.13	chr6	32628179	32628179	+	15163	38549	chr6:32666728:C:G	chr6	32666728	32666728	0	6.63266e-08	0.110333	0.421656	0	1	0.000521268	0.0471026	0.420338	0	0
ENSG00000196735.13	chr6	32628179	32628179	+	15163	38550	chr6:32666729:C:T	chr6	32666729	32666729	0	2.27203e-07	0.101797	-0.389649	0	1	4.51046e-09	0.128755	-0.668589	0	1
ENSG00000196735.13	chr6	32628179	32628179	+	15163	38552	chr6:32666731:C:T	chr6	32666731	32666731	0	1.03735e-09	0.138696	-0.406375	0	1	0.000658907	0.0454349	-0.354863	0	0
ENSG00000196735.13	chr6	32628179	32628179	+	15163	38558	chr6:32666737:A:G	chr6	32666737	32666737	0	2.46138e-24	0.339823	-0.551155	0	1	7.56468e-09	0.125235	-0.510483	0	1
ENSG00000196735.13	chr6	32628179	32628179	+	15163	38589	chr6:32666768:C:A	chr6	32666768	32666768	0	2.23498e-08	0.117824	-0.428597	0	1	6.31763e-10	0.142029	-0.717947	0	1
ENSG00000196735.13	chr6	32628179	32628179	+	15163	38945	chr6:32667124:T:G	chr6	32667124	32667124	0	6.61848e-08	0.110348	0.421692	0	1	0.00051984	0.0471221	0.420433	0	0
ENSG00000196735.13	chr6	32628179	32628179	+	15163	38966	chr6:32667145:A:G	chr6	32667145	32667145	0	1.03078e-09	0.138739	-0.406418	0	1	0.000657635	0.0454487	-0.354898	0	0
ENSG00000196735.13	chr6	32628179	32628179	+	15163	38996	chr6:32667175:G:T	chr6	32667175	32667175	0	1.39244e-06	0.0891248	-0.321397	0	1	0.0500899	0.0152668	-0.202949	0	0
ENSG00000196735.13	chr6	32628179	32628179	+	15163	38997	chr6:32667176:A:G	chr6	32667176	32667176	0	1.71772e-23	0.329562	-0.54651	0	1	1.28347e-08	0.121624	-0.506536	0	1
ENSG00000196735.13	chr6	32628179	32628179	+	15163	39011	chr6:32667190:T:A	chr6	32667190	32667190	0	2.22382e-08	0.117858	-0.428648	0	1	6.29606e-10	0.142052	-0.717985	0	1
ENSG00000196735.13	chr6	32628179	32628179	+	15163	39044	chr6:32667223:A:G	chr6	32667223	32667223	0	1.71474e-23	0.329571	-0.546536	0	1	1.28195e-08	0.121633	-0.50657	0	1
ENSG00000196735.13	chr6	32628179	32628179	+	15163	39055	chr6:32667234:G:A	chr6	32667234	32667234	0	6.63559e-07	0.0943197	-0.276062	0	1	0.303194	0.00423984	-0.0892997	0	0
ENSG00000196735.13	chr6	32628179	32628179	+	15163	39056	chr6:32667235:T:A	chr6	32667235	32667235	0	6.18416e-11	0.157501	-0.562089	0	1	4.34635e-06	0.0811116	-0.615425	0	0
ENSG00000196735.13	chr6	32628179	32628179	+	15163	39092	chr6:32667271:G:A	chr6	32667271	32667271	0	1.73116e-23	0.329521	-0.546531	0	1	1.28963e-08	0.121592	-0.506519	0	1
ENSG00000196735.13	chr6	32628179	32628179	+	15163	39111	chr6:32667290:T:A	chr6	32667290	32667290	0	2.48446e-24	0.339774	-0.551097	0	1	7.61338e-09	0.125191	-0.510376	0	1
ENSG00000196735.13	chr6	32628179	32628179	+	15163	39114	chr6:32667293:T:A	chr6	32667293	32667293	0	2.75291e-21	0.30201	-0.518798	0	1	2.56198e-07	0.100961	-0.457652	0	1
ENSG00000196735.13	chr6	32628179	32628179	+	15163	39125	chr6:32667304:A:G	chr6	32667304	32667304	0	6.61355e-07	0.094343	-0.276083	0	1	0.302865	0.00424561	-0.0893564	0	0
ENSG00000196735.13	chr6	32628179	32628179	+	15163	39135	chr6:32667314:T:G	chr6	32667314	32667314	0	1.03235e-09	0.138729	-0.40641	0	1	0.000658291	0.0454416	-0.354877	0	0
ENSG00000196735.13	chr6	32628179	32628179	+	15163	39136	chr6:32667315:C:A	chr6	32667315	32667315	0	6.51249e-07	0.0944507	-0.276276	0	1	0.301338	0.00427245	-0.0896498	0	0
ENSG00000196735.13	chr6	32628179	32628179	+	15163	39164	chr6:32667343:G:A	chr6	32667343	32667343	0	2.37035e-08	0.11742	-0.42842	0	1	6.70029e-10	0.141635	-0.717883	0	1
ENSG00000196735.13	chr6	32628179	32628179	+	15163	39214	chr6:32667393:C:T	chr6	32667393	32667393	0	6.61002e-07	0.0943468	-0.276097	0	1	0.302825	0.0042463	-0.0893663	0	0
ENSG00000196735.13	chr6	32628179	32628179	+	15163	39216	chr6:32667395:C:T	chr6	32667395	32667395	0	2.24503e-08	0.117793	-0.428582	0	1	6.32808e-10	0.142018	-0.717987	0	1
ENSG00000196735.13	chr6	32628179	32628179	+	15163	39241	chr6:32667420:T:C	chr6	32667420	32667420	0	1.3919e-06	0.0891275	-0.321411	0	1	0.05008	0.0152681	-0.202963	0	0
ENSG00000196735.13	chr6	32628179	32628179	+	15163	39249	chr6:32667428:C:T	chr6	32667428	32667428	0	1.72812e-23	0.32953	-0.546507	0	1	1.28654e-08	0.121608	-0.506525	0	1
ENSG00000196735.13	chr6	32628179	32628179	+	15163	39263	chr6:32667442:G:A	chr6	32667442	32667442	0	6.62135e-07	0.0943348	-0.276074	0	1	0.302966	0.00424384	-0.0893388	0	0
ENSG00000196735.13	chr6	32628179	32628179	+	15163	39270	chr6:32667449:T:G	chr6	32667449	32667449	0	1.7286e-23	0.329528	-0.546565	0	1	1.2855e-08	0.121614	-0.50659	0	1
ENSG00000196735.13	chr6	32628179	32628179	+	15163	39274	chr6:32667453:G:A	chr6	32667453	32667453	0	2.2411e-08	0.117805	-0.428578	0	1	6.33551e-10	0.14201	-0.717923	0	1
ENSG00000196735.13	chr6	32628179	32628179	+	15163	39292	chr6:32667471:A:T	chr6	32667471	32667471	0	2.24004e-08	0.117808	-0.428583	0	1	6.32762e-10	0.142019	-0.717945	0	1
ENSG00000196735.13	chr6	32628179	32628179	+	15163	39307	chr6:32667486:T:C	chr6	32667486	32667486	0	6.57104e-07	0.0943881	-0.276155	0	1	0.302832	0.00424618	-0.0893642	0	0
ENSG00000196735.13	chr6	32628179	32628179	+	15163	39313	chr6:32667492:T:C	chr6	32667492	32667492	0	6.61022e-07	0.0943465	-0.2761	0	1	0.302898	0.00424502	-0.0893539	0	0
ENSG00000196735.13	chr6	32628179	32628179	+	15163	39676	chr6:32667855:A:G	chr6	32667855	32667855	0	1.12999e-09	0.13812	-0.405672	0	1	0.000681117	0.045199	-0.354063	0	0
ENSG00000196735.13	chr6	32628179	32628179	+	15163	39731	chr6:32667910:T:C	chr6	32667910	32667910	0	6.57624e-07	0.0943826	-0.276165	0	1	0.302245	0.00425648	-0.0894785	0	0
ENSG00000196735.13	chr6	32628179	32628179	+	15163	39749	chr6:32667928:A:T	chr6	32667928	32667928	0	3.65892e-10	0.145687	-0.54608	0	1	1.13932e-05	0.0742977	-0.594982	0	0
ENSG00000196735.13	chr6	32628179	32628179	+	15163	39757	chr6:32667936:T:C	chr6	32667936	32667936	0	2.46526e-24	0.339815	-0.551075	0	1	7.57919e-09	0.125222	-0.510388	0	1
ENSG00000196735.13	chr6	32628179	32628179	+	15163	39787	chr6:32667966:T:C	chr6	32667966	32667966	0	2.23382e-08	0.117827	-0.428596	0	1	6.31792e-10	0.142029	-0.717933	0	1
ENSG00000196735.13	chr6	32628179	32628179	+	15163	39793	chr6:32667972:A:G	chr6	32667972	32667972	0	2.23379e-08	0.117827	-0.428586	0	1	6.32038e-10	0.142026	-0.71791	0	1
ENSG00000196735.13	chr6	32628179	32628179	+	15163	39798	chr6:32667977:G:T	chr6	32667977	32667977	0	2.46845e-24	0.339808	-0.551072	0	1	7.58417e-09	0.125217	-0.510381	0	1
ENSG00000196735.13	chr6	32628179	32628179	+	15163	39853	chr6:32668032:T:C	chr6	32668032	32668032	0	2.49928e-24	0.339743	-0.551004	0	1	7.64305e-09	0.125165	-0.51026	0	1
ENSG00000196735.13	chr6	32628179	32628179	+	15163	39857	chr6:32668036:A:G	chr6	32668036	32668036	0	2.49928e-24	0.339743	-0.551004	0	1	7.64305e-09	0.125165	-0.51026	0	1
ENSG00000196735.13	chr6	32628179	32628179	+	15163	39872	chr6:32668051:G:C	chr6	32668051	32668051	0	2.23953e-08	0.11781	-0.428592	0	1	6.35767e-10	0.141987	-0.717873	0	1
ENSG00000196735.13	chr6	32628179	32628179	+	15163	39890	chr6:32668069:C:G	chr6	32668069	32668069	0	8.35543e-10	0.140152	-0.408334	0	1	0.000612055	0.0459598	-0.35676	0	0
ENSG00000196735.13	chr6	32628179	32628179	+	15163	39927	chr6:32668106:C:T	chr6	32668106	32668106	0	7.68545e-08	0.109315	0.420831	0	1	0.000554206	0.0466664	0.419509	0	0
ENSG00000196735.13	chr6	32628179	32628179	+	15163	39948	chr6:32668127:T:A	chr6	32668127	32668127	0	6.59928e-07	0.0943581	-0.276126	0	1	0.303039	0.00424257	-0.089331	0	0
ENSG00000196735.13	chr6	32628179	32628179	+	15163	39993	chr6:32668172:G:A	chr6	32668172	32668172	0	1.42864e-24	0.342668	-0.617297	0	1	1.11056e-19	0.281255	-0.853253	0	1
ENSG00000196735.13	chr6	32628179	32628179	+	15163	39998	chr6:32668177:G:A	chr6	32668177	32668177	0	0.000102853	0.0586635	-0.417241	0	0	1.41687e-08	0.120948	-0.914056	0	1
ENSG00000196735.13	chr6	32628179	32628179	+	15163	40009	chr6:32668188:G:T	chr6	32668188	32668188	0	6.62108e-07	0.0943351	-0.276079	0	1	0.302959	0.00424395	-0.0893415	0	0
ENSG00000196735.13	chr6	32628179	32628179	+	15163	40018	chr6:32668197:A:G	chr6	32668197	32668197	0	2.23518e-08	0.117823	-0.428592	0	1	6.32002e-10	0.142027	-0.717934	0	1
ENSG00000196735.13	chr6	32628179	32628179	+	15163	40034	chr6:32668213:T:C	chr6	32668213	32668213	0	6.62644e-07	0.0943294	-0.276076	0	1	0.303051	0.00424234	-0.0893261	0	0
ENSG00000196735.13	chr6	32628179	32628179	+	15163	40065	chr6:32668244:G:A	chr6	32668244	32668244	0	7.01207e-07	0.0939336	-0.275411	0	1	0.307581	0.00416377	-0.0884676	0	0
ENSG00000196735.13	chr6	32628179	32628179	+	15163	40082	chr6:32668261:A:T	chr6	32668261	32668261	0	2.4709e-24	0.339803	-0.551077	0	1	7.58644e-09	0.125215	-0.510385	0	1
ENSG00000196735.13	chr6	32628179	32628179	+	15163	40084	chr6:32668263:T:C	chr6	32668263	32668263	0	8.09936e-10	0.140361	-0.408703	0	1	0.000598175	0.046123	-0.357449	0	0
ENSG00000196735.13	chr6	32628179	32628179	+	15163	40106	chr6:32668285:G:C	chr6	32668285	32668285	0	2.26362e-07	0.101823	-0.389651	0	1	4.51107e-09	0.128754	-0.668504	0	1
ENSG00000196735.13	chr6	32628179	32628179	+	15163	40107	chr6:32668286:G:A	chr6	32668286	32668286	0	2.26452e-07	0.10182	-0.389651	0	1	4.51266e-09	0.128752	-0.668507	0	1
ENSG00000196735.13	chr6	32628179	32628179	+	15163	40115	chr6:32668294:G:T	chr6	32668294	32668294	0	2.26601e-07	0.101815	-0.38963	0	1	4.51633e-09	0.128746	-0.668472	0	1
ENSG00000196735.13	chr6	32628179	32628179	+	15163	40164	chr6:32668343:T:C	chr6	32668343	32668343	0	8.29805e-10	0.140198	-0.408327	0	1	0.000609436	0.0459903	-0.356813	0	0
ENSG00000196735.13	chr6	32628179	32628179	+	15163	40181	chr6:32668360:A:G	chr6	32668360	32668360	0	8.38213e-10	0.14013	-0.408311	0	1	0.000611184	0.0459699	-0.356806	0	0
ENSG00000196735.13	chr6	32628179	32628179	+	15163	40190	chr6:32668369:T:C	chr6	32668369	32668369	0	8.20209e-12	0.170752	-0.440447	0	1	5.26532e-05	0.0634297	-0.409569	0	0
ENSG00000196735.13	chr6	32628179	32628179	+	15163	40198	chr6:32668377:C:G	chr6	32668377	32668377	0	2.22021e-07	0.101957	-0.389948	0	1	4.43415e-09	0.128871	-0.668876	0	1
ENSG00000196735.13	chr6	32628179	32628179	+	15163	40216	chr6:32668395:C:T	chr6	32668395	32668395	0	2.22435e-07	0.101944	-0.389911	0	1	4.4437e-09	0.128856	-0.668817	0	1
ENSG00000196735.13	chr6	32628179	32628179	+	15163	40234	chr6:32668413:G:A	chr6	32668413	32668413	0	6.58534e-07	0.0943729	-0.276156	0	1	0.302422	0.00425337	-0.0894473	0	0
ENSG00000196735.13	chr6	32628179	32628179	+	15163	40261	chr6:32668440:G:A	chr6	32668440	32668440	0	2.25391e-07	0.101853	-0.389747	0	1	4.47499e-09	0.128809	-0.668712	0	1
ENSG00000196735.13	chr6	32628179	32628179	+	15163	40279	chr6:32668458:C:T	chr6	32668458	32668458	0	6.62187e-07	0.0943342	-0.276102	0	1	0.302518	0.0042517	-0.0894307	0	0
ENSG00000196735.13	chr6	32628179	32628179	+	15163	40298	chr6:32668477:T:C	chr6	32668477	32668477	0	6.64109e-07	0.0943139	-0.276082	0	1	0.303108	0.00424135	-0.089325	0	0
ENSG00000196735.13	chr6	32628179	32628179	+	15163	40307	chr6:32668486:T:A	chr6	32668486	32668486	0	2.6737e-06	0.084537	0.392661	0	1	0.00518505	0.0308321	0.361798	0	0
ENSG00000196735.13	chr6	32628179	32628179	+	15163	40324	chr6:32668503:G:T	chr6	32668503	32668503	0	2.25023e-08	0.117777	-0.428596	0	1	6.36471e-10	0.141979	-0.717961	0	1
ENSG00000196735.13	chr6	32628179	32628179	+	15163	40333	chr6:32668512:T:C	chr6	32668512	32668512	0	2.24761e-08	0.117785	-0.428578	0	1	6.36489e-10	0.141979	-0.717907	0	1
ENSG00000196735.13	chr6	32628179	32628179	+	15163	40395	chr6:32668574:T:C	chr6	32668574	32668574	0	2.25987e-07	0.101834	-0.389675	0	1	4.50437e-09	0.128764	-0.668533	0	1
ENSG00000196735.13	chr6	32628179	32628179	+	15163	40436	chr6:32668615:T:A	chr6	32668615	32668615	0	2.67255e-06	0.08454	0.392676	0	1	0.00518098	0.0308376	0.361837	0	0
ENSG00000196735.13	chr6	32628179	32628179	+	15163	40478	chr6:32668657:A:G	chr6	32668657	32668657	0	2.46331e-24	0.339819	-0.551087	0	1	7.5754e-09	0.125225	-0.510403	0	1
ENSG00000196735.13	chr6	32628179	32628179	+	15163	40487	chr6:32668666:A:C	chr6	32668666	32668666	0	2.23377e-08	0.117827	-0.428572	0	1	6.32169e-10	0.142025	-0.717882	0	1
ENSG00000196735.13	chr6	32628179	32628179	+	15163	40538	chr6:32668717:T:C	chr6	32668717	32668717	0	1.1142e-19	0.281236	-0.503515	0	1	5.09405e-07	0.096168	-0.449224	0	1
ENSG00000196735.13	chr6	32628179	32628179	+	15163	40777	chr6:32668956:GT:G	chr6	32668956	32668957	0	2.23201e-08	0.117833	-0.428594	0	1	6.31685e-10	0.14203	-0.717915	0	1
ENSG00000196735.13	chr6	32628179	32628179	+	15163	40801	chr6:32668980:T:C	chr6	32668980	32668980	0	1.10994e-19	0.281258	-0.503534	0	1	5.08651e-07	0.0961784	-0.449247	0	1
ENSG00000196735.13	chr6	32628179	32628179	+	15163	40824	chr6:32669003:G:A	chr6	32669003	32669003	0	3.57676e-26	0.361641	-0.577231	0	1	2.98277e-14	0.206607	-0.665661	0	1
ENSG00000196735.13	chr6	32628179	32628179	+	15163	40829	chr6:32669008:C:T	chr6	32669008	32669008	0	3.58194e-26	0.361634	-0.57722	0	1	2.98713e-14	0.206598	-0.665641	0	1
ENSG00000196735.13	chr6	32628179	32628179	+	15163	40888	chr6:32669067:T:C	chr6	32669067	32669067	0	3.60937e-26	0.361595	-0.577193	0	1	3.0027e-14	0.206565	-0.665594	0	1
ENSG00000196735.13	chr6	32628179	32628179	+	15163	40910	chr6:32669089:A:T	chr6	32669089	32669089	0	1.11514e-19	0.281232	-0.503517	0	1	5.09534e-07	0.0961663	-0.449225	0	1
ENSG00000196735.13	chr6	32628179	32628179	+	15163	40926	chr6:32669105:C:T	chr6	32669105	32669105	0	3.62453e-26	0.361574	-0.577239	0	1	3.01308e-14	0.206544	-0.665632	0	1
ENSG00000196735.13	chr6	32628179	32628179	+	15163	40974	chr6:32669153:T:C	chr6	32669153	32669153	0	3.59306e-26	0.361618	-0.577207	0	1	2.99384e-14	0.206584	-0.665618	0	1
ENSG00000196735.13	chr6	32628179	32628179	+	15163	40984	chr6:32669163:A:C	chr6	32669163	32669163	0	3.58376e-26	0.361632	-0.577227	0	1	2.98733e-14	0.206598	-0.665651	0	1
ENSG00000196735.13	chr6	32628179	32628179	+	15163	41001	chr6:32669180:T:C	chr6	32669180	32669180	0	6.40175e-26	0.358682	-0.575612	0	1	4.12185e-14	0.204582	-0.663253	0	1
ENSG00000196735.13	chr6	32628179	32628179	+	15163	41002	chr6:32669181:T:A	chr6	32669181	32669181	0	6.38618e-26	0.358695	-0.575632	0	1	4.1133e-14	0.204595	-0.663285	0	1
ENSG00000196735.13	chr6	32628179	32628179	+	15163	41016	chr6:32669195:C:T	chr6	32669195	32669195	0	3.59917e-26	0.36161	-0.577205	0	1	2.99772e-14	0.206576	-0.665611	0	1
ENSG00000196735.13	chr6	32628179	32628179	+	15163	41035	chr6:32669214:A:T	chr6	32669214	32669214	0	1.33872e-08	0.121336	-0.337186	0	1	1.24799e-05	0.0736523	-0.40081	0	0
ENSG00000196735.13	chr6	32628179	32628179	+	15163	41041	chr6:32669220:C:T	chr6	32669220	32669220	0	2.60397e-09	0.132482	-0.360301	0	1	5.20855e-07	0.0960127	-0.467974	0	1
ENSG00000196735.13	chr6	32628179	32628179	+	15163	41051	chr6:32669230:G:C	chr6	32669230	32669230	0	3.59547e-26	0.361615	-0.577199	0	1	2.99458e-14	0.206582	-0.66561	0	1
ENSG00000196735.13	chr6	32628179	32628179	+	15163	41055	chr6:32669234:T:A	chr6	32669234	32669234	0	2.81023e-07	0.100317	-0.644004	0	1	3.99339e-06	0.0817092	-0.886761	0	0
ENSG00000196735.13	chr6	32628179	32628179	+	15163	41059	chr6:32669238:C:T	chr6	32669238	32669238	0	2.12222e-08	0.118179	-0.336144	0	1	0.00756945	0.0281827	-0.250448	0	0
ENSG00000196735.13	chr6	32628179	32628179	+	15163	41060	chr6:32669239:A:G	chr6	32669239	32669239	0	3.65146e-26	0.361537	-0.577151	0	1	3.02922e-14	0.20651	-0.665511	0	1
ENSG00000196735.13	chr6	32628179	32628179	+	15163	41139	chr6:32669318:A:C	chr6	32669318	32669318	0	3.5894e-26	0.361624	-0.577204	0	1	2.99306e-14	0.206586	-0.665613	0	1
ENSG00000196735.13	chr6	32628179	32628179	+	15163	41140	chr6:32669319:G:A	chr6	32669319	32669319	0	1.42964e-24	0.342665	-0.617265	0	1	1.11374e-19	0.281239	-0.853189	0	1
ENSG00000196735.13	chr6	32628179	32628179	+	15163	41224	chr6:32669403:A:G	chr6	32669403	32669403	0	1.4419e-24	0.34262	-0.617235	0	1	1.12046e-19	0.281204	-0.853151	0	1
ENSG00000196735.13	chr6	32628179	32628179	+	15163	41228	chr6:32669407:C:A	chr6	32669407	32669407	0	3.56833e-26	0.361653	-0.577316	0	1	2.9763e-14	0.206621	-0.665771	0	1
ENSG00000196735.13	chr6	32628179	32628179	+	15163	41257	chr6:32669436:A:G	chr6	32669436	32669436	0	1.4386e-24	0.342632	-0.617223	0	1	1.12336e-19	0.28119	-0.853097	0	1
ENSG00000196735.13	chr6	32628179	32628179	+	15163	41289	chr6:32669468:G:A	chr6	32669468	32669468	0	3.56073e-26	0.361664	-0.577251	0	1	2.97891e-14	0.206615	-0.665677	0	1
ENSG00000196735.13	chr6	32628179	32628179	+	15163	41310	chr6:32669489:A:G	chr6	32669489	32669489	0	3.52875e-26	0.36171	-0.577316	0	1	2.95104e-14	0.206674	-0.665805	0	1
ENSG00000196735.13	chr6	32628179	32628179	+	15163	41311	chr6:32669490:G:A	chr6	32669490	32669490	0	3.50937e-26	0.361738	-0.577334	0	1	2.94341e-14	0.20669	-0.665825	0	1
ENSG00000196735.13	chr6	32628179	32628179	+	15163	41319	chr6:32669498:A:G	chr6	32669498	32669498	0	1.42611e-24	0.342678	-0.61728	0	1	1.11152e-19	0.28125	-0.853211	0	1
ENSG00000196735.13	chr6	32628179	32628179	+	15163	41331	chr6:32669510:C:G	chr6	32669510	32669510	0	3.57785e-26	0.36164	-0.577252	0	1	2.98689e-14	0.206598	-0.665673	0	1
ENSG00000196735.13	chr6	32628179	32628179	+	15163	41333	chr6:32669512:A:T	chr6	32669512	32669512	0	1.42445e-24	0.342684	-0.617294	0	1	1.10982e-19	0.281259	-0.853235	0	1
ENSG00000196735.13	chr6	32628179	32628179	+	15163	41342	chr6:32669521:C:T	chr6	32669521	32669521	0	1.22675e-22	0.319021	-0.585294	0	1	5.27554e-18	0.258947	-0.804528	0	1
ENSG00000196735.13	chr6	32628179	32628179	+	15163	41385	chr6:32669564:C:T	chr6	32669564	32669564	0	5.94278e-25	0.347231	-0.563266	0	1	1.95308e-13	0.194773	-0.643634	0	1
ENSG00000196735.13	chr6	32628179	32628179	+	15163	41434	chr6:32669613:G:C	chr6	32669613	32669613	0	6.17934e-11	0.157506	-0.562138	0	1	4.34568e-06	0.0811127	-0.615473	0	0
ENSG00000196735.13	chr6	32628179	32628179	+	15163	41435	chr6:32669614:G:A	chr6	32669614	32669614	0	2.9628e-26	0.362596	-0.577992	0	1	2.59799e-14	0.20747	-0.667051	0	1
ENSG00000196735.13	chr6	32628179	32628179	+	15163	41448	chr6:32669627:G:A	chr6	32669627	32669627	0	1.42585e-24	0.342679	-0.617402	0	1	1.10393e-19	0.281289	-0.853437	0	1
ENSG00000196735.13	chr6	32628179	32628179	+	15163	41457	chr6:32669636:T:A	chr6	32669636	32669636	0	2.93399e-14	0.20671	-0.424729	0	1	4.3131e-05	0.0648485	-0.362954	0	0
ENSG00000196735.13	chr6	32628179	32628179	+	15163	41498	chr6:32669677:C:A	chr6	32669677	32669677	0	3.52355e-26	0.361717	-0.577246	0	1	3.00471e-14	0.206561	-0.665536	0	1
ENSG00000196735.13	chr6	32628179	32628179	+	15163	41514	chr6:32669693:T:C	chr6	32669693	32669693	0	3.85383e-26	0.361263	-0.57702	0	1	3.12976e-14	0.206306	-0.665282	0	1
ENSG00000196735.13	chr6	32628179	32628179	+	15163	41523	chr6:32669702:G:A	chr6	32669702	32669702	0	3.76127e-26	0.361386	-0.57708	0	1	3.07663e-14	0.206413	-0.66541	0	1
ENSG00000196735.13	chr6	32628179	32628179	+	15163	41541	chr6:32669720:T:C	chr6	32669720	32669720	0	4.93333e-14	0.203454	-0.432393	0	1	2.29854e-07	0.101716	-0.466456	0	1
ENSG00000196735.13	chr6	32628179	32628179	+	15163	41571	chr6:32669750:T:A	chr6	32669750	32669750	0	4.42331e-26	0.360563	-0.574005	0	1	4.91298e-14	0.20348	-0.657895	0	1
ENSG00000196735.13	chr6	32628179	32628179	+	15163	41575	chr6:32669754:A:G	chr6	32669754	32669754	0	4.41179e-26	0.360576	-0.574113	0	1	4.8901e-14	0.203509	-0.658054	0	1
ENSG00000196735.13	chr6	32628179	32628179	+	15163	41582	chr6:32669761:G:A	chr6	32669761	32669761	0	3.38023e-14	0.205824	-0.423784	0	1	4.66444e-05	0.0642916	-0.361363	0	0
ENSG00000196735.13	chr6	32628179	32628179	+	15163	41617	chr6:32669796:C:T	chr6	32669796	32669796	0	1.4259e-27	0.37778	-0.590301	0	1	9.54672e-15	0.213703	-0.677375	0	1
ENSG00000196735.13	chr6	32628179	32628179	+	15163	41637	chr6:32669816:C:G	chr6	32669816	32669816	0	3.70097e-26	0.361468	-0.577033	0	1	3.04682e-14	0.206474	-0.665378	0	1
ENSG00000196735.13	chr6	32628179	32628179	+	15163	41724	chr6:32669903:T:C	chr6	32669903	32669903	0	8.25887e-10	0.14023	-0.40812	0	1	0.000603335	0.0460619	-0.35687	0	0
ENSG00000196735.13	chr6	32628179	32628179	+	15163	41740	chr6:32669919:T:G	chr6	32669919	32669919	0	7.14267e-23	0.321937	-0.594544	0	1	9.4778e-19	0.268947	-0.829092	0	1
ENSG00000196735.13	chr6	32628179	32628179	+	15163	41787	chr6:32669966:G:T	chr6	32669966	32669966	0	3.66204e-10	0.145682	-0.546027	0	1	1.13956e-05	0.0742962	-0.59493	0	0
ENSG00000196735.13	chr6	32628179	32628179	+	15163	41816	chr6:32669995:A:G	chr6	32669995	32669995	0	1.41894e-24	0.342704	-0.617385	0	1	1.10076e-19	0.281305	-0.853407	0	1
ENSG00000196735.13	chr6	32628179	32628179	+	15163	41822	chr6:32670001:G:A	chr6	32670001	32670001	0	1.7247e-23	0.32954	-0.546512	0	1	1.2857e-08	0.121613	-0.50653	0	1
ENSG00000196735.13	chr6	32628179	32628179	+	15163	41861	chr6:32670040:G:A	chr6	32670040	32670040	0	3.75514e-26	0.361395	-0.576941	0	1	3.07729e-14	0.206412	-0.66524	0	1
ENSG00000196735.13	chr6	32628179	32628179	+	15163	41867	chr6:32670046:A:G	chr6	32670046	32670046	0	3.74803e-26	0.361404	-0.576973	0	1	3.07094e-14	0.206425	-0.665289	0	1
ENSG00000196735.13	chr6	32628179	32628179	+	15163	41918	chr6:32670097:C:T	chr6	32670097	32670097	0	6.16003e-25	0.347045	-0.563075	0	1	2.00049e-13	0.194621	-0.643337	0	1
ENSG00000196735.13	chr6	32628179	32628179	+	15163	41931	chr6:32670110:T:C	chr6	32670110	32670110	0	3.7502e-26	0.361401	-0.576936	0	1	3.07441e-14	0.206418	-0.665238	0	1
ENSG00000196735.13	chr6	32628179	32628179	+	15163	41940	chr6:32670119:G:A	chr6	32670119	32670119	0	1.43377e-24	0.34265	-0.617282	0	1	1.1112e-19	0.281252	-0.853251	0	1
ENSG00000196735.13	chr6	32628179	32628179	+	15163	41949	chr6:32670128:T:C	chr6	32670128	32670128	0	3.75368e-26	0.361397	-0.576942	0	1	3.07689e-14	0.206413	-0.665241	0	1
ENSG00000196735.13	chr6	32628179	32628179	+	15163	41951	chr6:32670130:T:C	chr6	32670130	32670130	0	1.43211e-24	0.342656	-0.617304	0	1	1.10992e-19	0.281258	-0.853284	0	1
ENSG00000196735.13	chr6	32628179	32628179	+	15163	41953	chr6:32670132:A:C	chr6	32670132	32670132	0	3.75279e-26	0.361398	-0.576943	0	1	3.07523e-14	0.206416	-0.665247	0	1
ENSG00000196735.13	chr6	32628179	32628179	+	15163	41984	chr6:32670163:A:T	chr6	32670163	32670163	0	1.43326e-24	0.342651	-0.617276	0	1	1.11009e-19	0.281257	-0.853248	0	1
ENSG00000196735.13	chr6	32628179	32628179	+	15163	42012	chr6:32670191:A:T	chr6	32670191	32670191	0	3.7502e-26	0.361401	-0.576936	0	1	3.07441e-14	0.206418	-0.665238	0	1
ENSG00000196735.13	chr6	32628179	32628179	+	15163	42038	chr6:32670217:T:C	chr6	32670217	32670217	0	1.32015e-21	0.306065	-0.525925	0	1	9.21086e-12	0.169996	-0.598007	0	1
ENSG00000196735.13	chr6	32628179	32628179	+	15163	42081	chr6:32670260:T:C	chr6	32670260	32670260	0	4.95447e-13	0.18885	-0.48952	0	1	4.64976e-11	0.159383	-0.686126	0	1
ENSG00000196735.13	chr6	32628179	32628179	+	15163	42086	chr6:32670265:A:G	chr6	32670265	32670265	0	3.73211e-26	0.361426	-0.576987	0	1	3.05833e-14	0.206451	-0.665327	0	1
ENSG00000196735.13	chr6	32628179	32628179	+	15163	42098	chr6:32670277:G:A	chr6	32670277	32670277	0	3.70853e-26	0.361458	-0.576985	0	1	3.09612e-14	0.206374	-0.665171	0	1
ENSG00000196735.13	chr6	32628179	32628179	+	15163	42102	chr6:32670281:C:T	chr6	32670281	32670281	0	1.29326e-21	0.306179	-0.52603	0	1	9.08599e-12	0.170085	-0.598173	0	1
ENSG00000196735.13	chr6	32628179	32628179	+	15163	42104	chr6:32670283:G:A	chr6	32670283	32670283	0	3.65604e-26	0.36153	-0.577052	0	1	3.02218e-14	0.206525	-0.665426	0	1
ENSG00000196735.13	chr6	32628179	32628179	+	15163	42109	chr6:32670288:G:C	chr6	32670288	32670288	0	2.66385e-06	0.084563	0.392728	0	1	0.00515931	0.030867	0.362009	0	0
ENSG00000196735.13	chr6	32628179	32628179	+	15163	42115	chr6:32670294:C:A	chr6	32670294	32670294	0	0.000103081	0.0586477	-0.417206	0	0	1.42234e-08	0.120921	-0.914003	0	1
ENSG00000196735.13	chr6	32628179	32628179	+	15163	45669	chr6:32673848:C:T	chr6	32673848	32673848	0	8.58421e-13	0.185334	-0.485249	0	1	7.53106e-11	0.156199	-0.679666	0	1
ENSG00000196735.13	chr6	32628179	32628179	+	15163	45675	chr6:32673854:G:A	chr6	32673854	32673854	0	2.59542e-25	0.351512	-0.569661	0	1	8.5052e-14	0.200028	-0.655636	0	1
ENSG00000196735.13	chr6	32628179	32628179	+	15163	46321	chr6:32674500:T:C	chr6	32674500	32674500	0	8.45552e-25	0.3454	-0.561977	0	1	2.61769e-13	0.192914	-0.64078	0	1
ENSG00000196735.13	chr6	32628179	32628179	+	15163	46334	chr6:32674513:G:T	chr6	32674513	32674513	0	5.95857e-25	0.347217	-0.563466	0	1	1.98337e-13	0.194675	-0.643714	0	1
ENSG00000196735.13	chr6	32628179	32628179	+	15163	46883	chr6:32675062:C:G	chr6	32675062	32675062	0	5.07906e-13	0.188692	-0.489177	0	1	4.76338e-11	0.159224	-0.68559	0	1
ENSG00000196735.13	chr6	32628179	32628179	+	15163	46889	chr6:32675068:A:G	chr6	32675068	32675068	0	5.43241e-16	0.231293	-0.568039	0	1	5.06863e-15	0.21762	-0.840654	0	1
ENSG00000196735.13	chr6	32628179	32628179	+	15163	46896	chr6:32675075:C:T	chr6	32675075	32675075	0	5.07099e-13	0.188702	-0.489182	0	1	4.75825e-11	0.159231	-0.685593	0	1
ENSG00000196735.13	chr6	32628179	32628179	+	15163	52197	chr6:32680376:T:C	chr6	32680376	32680376	0	6.04853e-25	0.34714	-0.563189	0	1	1.97593e-13	0.194699	-0.643509	0	1
ENSG00000196735.13	chr6	32628179	32628179	+	15163	52200	chr6:32680379:G:A	chr6	32680379	32680379	0	1.58557e-11	0.166449	-0.387117	0	1	4.38935e-07	0.0972079	-0.451361	0	1
ENSG00000196735.13	chr6	32628179	32628179	+	15163	52252	chr6:32680431:A:G	chr6	32680431	32680431	0	6.21453e-25	0.346999	-0.563164	0	1	2.00633e-13	0.194602	-0.643451	0	1
ENSG00000196735.13	chr6	32628179	32628179	+	15163	52481	chr6:32680660:A:G	chr6	32680660	32680660	0	6.1782e-25	0.34703	-0.563091	0	1	2.00433e-13	0.194609	-0.643349	0	1
ENSG00000196735.13	chr6	32628179	32628179	+	15163	52493	chr6:32680672:C:T	chr6	32680672	32680672	0	6.18199e-25	0.347026	-0.563084	0	1	2.00317e-13	0.194612	-0.64335	0	1
ENSG00000196735.13	chr6	32628179	32628179	+	15163	52534	chr6:32680713:G:A	chr6	32680713	32680713	0	6.17599e-25	0.347031	-0.563069	0	1	2.00286e-13	0.194613	-0.64333	0	1
ENSG00000196735.13	chr6	32628179	32628179	+	15163	52546	chr6:32680725:C:T	chr6	32680725	32680725	0	5.07678e-13	0.188695	-0.489181	0	1	4.75862e-11	0.15923	-0.685604	0	1
ENSG00000196735.13	chr6	32628179	32628179	+	15163	52557	chr6:32680736:C:G	chr6	32680736	32680736	0	6.18868e-25	0.347021	-0.56307	0	1	2.00594e-13	0.194603	-0.643325	0	1
ENSG00000196735.13	chr6	32628179	32628179	+	15163	52566	chr6:32680745:T:C	chr6	32680745	32680745	0	5.06838e-13	0.188705	-0.489189	0	1	4.75681e-11	0.159233	-0.685602	0	1
ENSG00000196735.13	chr6	32628179	32628179	+	15163	52594	chr6:32680773:G:A	chr6	32680773	32680773	0	5.0466e-13	0.188733	-0.489251	0	1	4.75359e-11	0.159237	-0.685648	0	1
ENSG00000196735.13	chr6	32628179	32628179	+	15163	52597	chr6:32680776:C:G	chr6	32680776	32680776	0	5.0466e-13	0.188733	-0.489251	0	1	4.75359e-11	0.159237	-0.685648	0	1
ENSG00000196735.13	chr6	32628179	32628179	+	15163	52609	chr6:32680788:T:C	chr6	32680788	32680788	0	5.0466e-13	0.188733	-0.489251	0	1	4.75359e-11	0.159237	-0.685648	0	1
ENSG00000196735.13	chr6	32628179	32628179	+	15163	52631	chr6:32680810:TA:T	chr6	32680810	32680811	0	8.71887e-25	0.345241	-0.560587	0	1	2.45749e-13	0.193315	-0.640007	0	1
ENSG00000196735.13	chr6	32628179	32628179	+	15163	52636	chr6:32680815:A:C	chr6	32680815	32680815	0	8.4985e-25	0.345374	-0.560862	0	1	2.44549e-13	0.193346	-0.64025	0	1
ENSG00000196735.13	chr6	32628179	32628179	+	15163	52658	chr6:32680837:A:C	chr6	32680837	32680837	0	2.33683e-13	0.193635	-0.495582	0	1	2.06912e-11	0.164706	-0.697347	0	1
ENSG00000196735.13	chr6	32628179	32628179	+	15163	52671	chr6:32680850:C:T	chr6	32680850	32680850	0	5.04736e-13	0.188732	-0.489238	0	1	4.74241e-11	0.159253	-0.685665	0	1
ENSG00000196735.13	chr6	32628179	32628179	+	15163	52679	chr6:32680858:T:C	chr6	32680858	32680858	0	2.67379e-06	0.0845367	0.392665	0	1	0.00518588	0.0308309	0.361796	0	0
ENSG00000196735.13	chr6	32628179	32628179	+	15163	52713	chr6:32680892:C:T	chr6	32680892	32680892	0	8.75144e-25	0.345221	-0.560566	0	1	2.46218e-13	0.193303	-0.639982	0	1
ENSG00000196735.13	chr6	32628179	32628179	+	15163	52728	chr6:32680907:A:C	chr6	32680907	32680907	0	8.75127e-25	0.345222	-0.560566	0	1	2.4613e-13	0.193305	-0.639986	0	1
ENSG00000196735.13	chr6	32628179	32628179	+	15163	52738	chr6:32680917:T:C	chr6	32680917	32680917	0	5.07351e-13	0.188699	-0.489175	0	1	4.76182e-11	0.159226	-0.685579	0	1
ENSG00000196735.13	chr6	32628179	32628179	+	15163	52763	chr6:32680942:G:A	chr6	32680942	32680942	0	8.18273e-10	0.140292	-0.408511	0	1	0.000605805	0.0460328	-0.357019	0	0
ENSG00000196735.13	chr6	32628179	32628179	+	15163	52766	chr6:32680945:A:G	chr6	32680945	32680945	0	8.77042e-25	0.34521	-0.560562	0	1	2.46848e-13	0.193287	-0.63996	0	1
ENSG00000196735.13	chr6	32628179	32628179	+	15163	52779	chr6:32680958:G:A	chr6	32680958	32680958	0	8.77316e-25	0.345209	-0.560565	0	1	2.46857e-13	0.193286	-0.639965	0	1
ENSG00000196735.13	chr6	32628179	32628179	+	15163	52797	chr6:32680976:C:T	chr6	32680976	32680976	0	6.18416e-11	0.157501	-0.562089	0	1	4.34635e-06	0.0811116	-0.615425	0	0
ENSG00000196735.13	chr6	32628179	32628179	+	15163	52853	chr6:32681032:A:G	chr6	32681032	32681032	0	8.75127e-25	0.345222	-0.560566	0	1	2.4613e-13	0.193305	-0.639986	0	1
ENSG00000196735.13	chr6	32628179	32628179	+	15163	52937	chr6:32681116:T:C	chr6	32681116	32681116	0	8.79466e-25	0.345196	-0.560549	0	1	2.48375e-13	0.193247	-0.639894	0	1
ENSG00000196735.13	chr6	32628179	32628179	+	15163	52975	chr6:32681154:T:A	chr6	32681154	32681154	0	8.77108e-25	0.34521	-0.560561	0	1	2.46426e-13	0.193297	-0.639978	0	1
ENSG00000196735.13	chr6	32628179	32628179	+	15163	52991	chr6:32681170:A:T	chr6	32681170	32681170	0	8.75814e-25	0.345218	-0.560563	0	1	2.46337e-13	0.1933	-0.639977	0	1
ENSG00000196735.13	chr6	32628179	32628179	+	15163	53015	chr6:32681194:T:G	chr6	32681194	32681194	0	5.08134e-13	0.188689	-0.489177	0	1	4.76442e-11	0.159222	-0.685591	0	1
ENSG00000196735.13	chr6	32628179	32628179	+	15163	53016	chr6:32681195:C:T	chr6	32681195	32681195	0	8.75127e-25	0.345222	-0.560566	0	1	2.4613e-13	0.193305	-0.639986	0	1
ENSG00000196735.13	chr6	32628179	32628179	+	15163	53031	chr6:32681210:C:T	chr6	32681210	32681210	0	0.000103001	0.0586533	-0.417203	0	0	1.41971e-08	0.120934	-0.914001	0	1
ENSG00000196735.13	chr6	32628179	32628179	+	15163	53091	chr6:32681270:C:T	chr6	32681270	32681270	0	5.07242e-13	0.1887	-0.489177	0	1	4.76108e-11	0.159227	-0.685581	0	1
ENSG00000196735.13	chr6	32628179	32628179	+	15163	53106	chr6:32681285:T:C	chr6	32681285	32681285	0	5.07242e-13	0.1887	-0.489177	0	1	4.76108e-11	0.159227	-0.685581	0	1
ENSG00000196735.13	chr6	32628179	32628179	+	15163	53132	chr6:32681311:C:G	chr6	32681311	32681311	0	0.000102999	0.0586534	-0.417213	0	0	1.41998e-08	0.120933	-0.914017	0	1
ENSG00000196735.13	chr6	32628179	32628179	+	15163	53140	chr6:32681319:C:T	chr6	32681319	32681319	0	5.07607e-13	0.188695	-0.489179	0	1	4.76609e-11	0.15922	-0.685578	0	1
ENSG00000196735.13	chr6	32628179	32628179	+	15163	53170	chr6:32681349:A:G	chr6	32681349	32681349	0	0.000103001	0.0586533	-0.417203	0	0	1.41971e-08	0.120934	-0.914001	0	1
ENSG00000196735.13	chr6	32628179	32628179	+	15163	53205	chr6:32681384:C:T	chr6	32681384	32681384	0	0.000103001	0.0586533	-0.417203	0	0	1.41971e-08	0.120934	-0.914001	0	1
ENSG00000196735.13	chr6	32628179	32628179	+	15163	53224	chr6:32681403:T:C	chr6	32681403	32681403	0	1.26245e-09	0.137373	-0.515286	0	1	1.56089e-05	0.0720665	-0.569421	0	0
ENSG00000196735.13	chr6	32628179	32628179	+	15163	53241	chr6:32681420:C:T	chr6	32681420	32681420	0	3.01573e-15	0.22082	-0.553424	0	1	1.60852e-14	0.210461	-0.824319	0	1
ENSG00000196735.13	chr6	32628179	32628179	+	15163	53303	chr6:32681482:A:AT	chr6	32681482	32681482	0	5.11567e-13	0.188646	-0.489758	0	1	4.77622e-11	0.159206	-0.686449	0	1
ENSG00000196735.13	chr6	32628179	32628179	+	15163	53352	chr6:32681531:A:G	chr6	32681531	32681531	0	5.07351e-13	0.188699	-0.489175	0	1	4.76182e-11	0.159226	-0.685579	0	1
ENSG00000196735.13	chr6	32628179	32628179	+	15163	53391	chr6:32681570:T:C	chr6	32681570	32681570	0	1.26245e-09	0.137373	-0.515286	0	1	1.56089e-05	0.0720665	-0.569421	0	0
ENSG00000196735.13	chr6	32628179	32628179	+	15163	53399	chr6:32681578:G:A	chr6	32681578	32681578	0	8.7584e-25	0.345217	-0.560568	0	1	2.46028e-13	0.193308	-0.639996	0	1
ENSG00000196735.13	chr6	32628179	32628179	+	15163	53405	chr6:32681584:G:A	chr6	32681584	32681584	0	8.76103e-25	0.345216	-0.560562	0	1	2.46439e-13	0.193297	-0.639972	0	1
ENSG00000196735.13	chr6	32628179	32628179	+	15163	53430	chr6:32681609:T:C	chr6	32681609	32681609	0	8.77061e-25	0.34521	-0.560567	0	1	2.4653e-13	0.193295	-0.63998	0	1
ENSG00000196735.13	chr6	32628179	32628179	+	15163	53432	chr6:32681611:T:C	chr6	32681611	32681611	0	5.0736e-13	0.188699	-0.48918	0	1	4.75855e-11	0.15923	-0.685596	0	1
ENSG00000196735.13	chr6	32628179	32628179	+	15163	53460	chr6:32681639:C:T	chr6	32681639	32681639	0	8.7291e-25	0.345235	-0.560577	0	1	2.45682e-13	0.193317	-0.640005	0	1
ENSG00000196735.13	chr6	32628179	32628179	+	15163	53519	chr6:32681698:T:C	chr6	32681698	32681698	0	8.75727e-25	0.345218	-0.560563	0	1	2.46318e-13	0.1933	-0.639978	0	1
ENSG00000196735.13	chr6	32628179	32628179	+	15163	53552	chr6:32681731:A:G	chr6	32681731	32681731	0	5.07287e-13	0.188699	-0.489173	0	1	4.75946e-11	0.159229	-0.685582	0	1
ENSG00000196735.13	chr6	32628179	32628179	+	15163	53653	chr6:32681832:G:A	chr6	32681832	32681832	0	5.07287e-13	0.188699	-0.489173	0	1	4.75946e-11	0.159229	-0.685582	0	1
ENSG00000196735.13	chr6	32628179	32628179	+	15163	53720	chr6:32681899:G:T	chr6	32681899	32681899	0	5.90312e-09	0.126925	-0.346624	0	1	1.91108e-06	0.0869001	-0.437589	0	1
ENSG00000196735.13	chr6	32628179	32628179	+	15163	53767	chr6:32681946:T:C	chr6	32681946	32681946	0	5.07386e-13	0.188698	-0.489169	0	1	4.75833e-11	0.159231	-0.685581	0	1
ENSG00000196735.13	chr6	32628179	32628179	+	15163	53779	chr6:32681958:G:T	chr6	32681958	32681958	0	5.07949e-13	0.188691	-0.489174	0	1	4.76118e-11	0.159227	-0.685593	0	1
ENSG00000196735.13	chr6	32628179	32628179	+	15163	53817	chr6:32681996:G:A	chr6	32681996	32681996	0	8.67347e-25	0.345268	-0.560613	0	1	2.44718e-13	0.193342	-0.640057	0	1
ENSG00000196735.13	chr6	32628179	32628179	+	15163	53869	chr6:32682048:A:G	chr6	32682048	32682048	0	5.08696e-13	0.188682	-0.489193	0	1	4.80019e-11	0.159173	-0.68552	0	1
ENSG00000196735.13	chr6	32628179	32628179	+	15163	53941	chr6:32682120:G:A	chr6	32682120	32682120	0	8.74025e-25	0.345228	-0.560581	0	1	2.45906e-13	0.193311	-0.640006	0	1
ENSG00000196735.13	chr6	32628179	32628179	+	15163	53985	chr6:32682164:T:C	chr6	32682164	32682164	0	5.06379e-13	0.188711	-0.489205	0	1	4.75714e-11	0.159232	-0.685613	0	1
ENSG00000196735.13	chr6	32628179	32628179	+	15163	53996	chr6:32682175:T:C	chr6	32682175	32682175	0	8.80694e-25	0.345189	-0.560567	0	1	2.47124e-13	0.193279	-0.639975	0	1
ENSG00000196735.13	chr6	32628179	32628179	+	15163	54009	chr6:32682188:C:T	chr6	32682188	32682188	0	5.0681e-13	0.188705	-0.489178	0	1	4.75697e-11	0.159233	-0.685585	0	1
ENSG00000196735.13	chr6	32628179	32628179	+	15163	54040	chr6:32682219:A:G	chr6	32682219	32682219	0	8.80888e-25	0.345187	-0.560599	0	1	2.47017e-13	0.193282	-0.640016	0	1
ENSG00000196735.13	chr6	32628179	32628179	+	15163	54075	chr6:32682254:G:A	chr6	32682254	32682254	0	8.81348e-25	0.345185	-0.560685	0	1	2.5075e-13	0.193187	-0.639959	0	1
ENSG00000196735.13	chr6	32628179	32628179	+	15163	54222	chr6:32682401:A:T	chr6	32682401	32682401	0	8.17157e-10	0.140301	-0.408527	0	1	0.000605302	0.0460387	-0.357044	0	0
ENSG00000196735.13	chr6	32628179	32628179	+	15163	54229	chr6:32682408:A:G	chr6	32682408	32682408	0	5.07359e-13	0.188699	-0.489178	0	1	4.76016e-11	0.159228	-0.685588	0	1
ENSG00000196735.13	chr6	32628179	32628179	+	15163	54277	chr6:32682456:T:C	chr6	32682456	32682456	0	5.07287e-13	0.188699	-0.489173	0	1	4.75946e-11	0.159229	-0.685582	0	1
ENSG00000196735.13	chr6	32628179	32628179	+	15163	54300	chr6:32682479:G:T	chr6	32682479	32682479	0	8.76564e-25	0.345213	-0.56056	0	1	2.46588e-13	0.193293	-0.639966	0	1
ENSG00000196735.13	chr6	32628179	32628179	+	15163	54312	chr6:32682491:T:C	chr6	32682491	32682491	0	5.43503e-16	0.23129	-0.568044	0	1	5.07343e-15	0.217614	-0.840655	0	1
ENSG00000196735.13	chr6	32628179	32628179	+	15163	54337	chr6:32682516:A:T	chr6	32682516	32682516	0	8.75804e-25	0.345218	-0.560568	0	1	2.46276e-13	0.193301	-0.639985	0	1
ENSG00000196735.13	chr6	32628179	32628179	+	15163	54351	chr6:32682530:A:T	chr6	32682530	32682530	0	8.75127e-25	0.345222	-0.560566	0	1	2.4613e-13	0.193305	-0.639986	0	1
ENSG00000196735.13	chr6	32628179	32628179	+	15163	54358	chr6:32682537:G:T	chr6	32682537	32682537	0	5.0653e-13	0.188709	-0.489188	0	1	4.75474e-11	0.159236	-0.6856	0	1
ENSG00000196735.13	chr6	32628179	32628179	+	15163	54448	chr6:32682627:C:T	chr6	32682627	32682627	0	8.49542e-13	0.185401	-0.485167	0	1	1.07926e-10	0.153816	-0.674227	0	1
ENSG00000196735.13	chr6	32628179	32628179	+	15163	54449	chr6:32682628:T:C	chr6	32682628	32682628	0	8.72728e-13	0.185229	-0.485001	0	1	1.108e-10	0.153642	-0.673929	0	1
ENSG00000196735.13	chr6	32628179	32628179	+	15163	54453	chr6:32682632:T:C	chr6	32682632	32682632	0	8.74025e-25	0.345228	-0.560581	0	1	2.45906e-13	0.193311	-0.640006	0	1
ENSG00000196735.13	chr6	32628179	32628179	+	15163	54511	chr6:32682690:C:T	chr6	32682690	32682690	0	8.82033e-25	0.345181	-0.560575	0	1	2.47411e-13	0.193272	-0.639979	0	1
ENSG00000196735.13	chr6	32628179	32628179	+	15163	54523	chr6:32682702:A:AC	chr6	32682702	32682702	0	1.27781e-09	0.137292	-0.515504	0	1	1.57084e-05	0.0720214	-0.569654	0	0
ENSG00000196735.13	chr6	32628179	32628179	+	15163	54536	chr6:32682715:G:A	chr6	32682715	32682715	0	1.26245e-09	0.137373	-0.515286	0	1	1.56089e-05	0.0720665	-0.569421	0	0
ENSG00000196735.13	chr6	32628179	32628179	+	15163	54544	chr6:32682723:G:A	chr6	32682723	32682723	0	5.02782e-13	0.188756	-0.489229	0	1	4.72368e-11	0.159279	-0.685664	0	1
ENSG00000196735.13	chr6	32628179	32628179	+	15163	54594	chr6:32682773:T:C	chr6	32682773	32682773	0	1.25041e-09	0.137438	-0.515308	0	1	1.55288e-05	0.072103	-0.569456	0	0
ENSG00000196735.13	chr6	32628179	32628179	+	15163	54632	chr6:32682811:A:G	chr6	32682811	32682811	0	8.74021e-25	0.345228	-0.560591	0	1	2.45613e-13	0.193318	-0.64003	0	1
ENSG00000196735.13	chr6	32628179	32628179	+	15163	54656	chr6:32682835:C:G	chr6	32682835	32682835	0	5.04348e-13	0.188737	-0.489244	0	1	4.72236e-11	0.159281	-0.685725	0	1
ENSG00000196735.13	chr6	32628179	32628179	+	15163	54675	chr6:32682854:C:A	chr6	32682854	32682854	0	2.96274e-07	0.0999491	-0.642763	0	1	4.03391e-06	0.081638	-0.886295	0	0
ENSG00000196735.13	chr6	32628179	32628179	+	15163	54780	chr6:32682959:T:C	chr6	32682959	32682959	0	8.76117e-25	0.345216	-0.560562	0	1	2.4629e-13	0.193301	-0.639979	0	1
ENSG00000196735.13	chr6	32628179	32628179	+	15163	54801	chr6:32682980:C:T	chr6	32682980	32682980	0	8.75127e-25	0.345222	-0.560566	0	1	2.4613e-13	0.193305	-0.639986	0	1
ENSG00000196735.13	chr6	32628179	32628179	+	15163	54924	chr6:32683103:G:C	chr6	32683103	32683103	0	5.07359e-13	0.188699	-0.489178	0	1	4.76016e-11	0.159228	-0.685588	0	1
ENSG00000196735.13	chr6	32628179	32628179	+	15163	54941	chr6:32683120:C:A	chr6	32683120	32683120	0	2.681e-06	0.0845178	0.39264	0	1	0.00519296	0.0308214	0.361757	0	0
ENSG00000196735.13	chr6	32628179	32628179	+	15163	55002	chr6:32683181:A:G	chr6	32683181	32683181	0	8.75127e-25	0.345222	-0.560566	0	1	2.4613e-13	0.193305	-0.639986	0	1
ENSG00000196735.13	chr6	32628179	32628179	+	15163	55049	chr6:32683228:C:A	chr6	32683228	32683228	0	8.74307e-25	0.345226	-0.56058	0	1	2.45984e-13	0.193309	-0.640003	0	1
ENSG00000196735.13	chr6	32628179	32628179	+	15163	55062	chr6:32683241:G:A	chr6	32683241	32683241	0	5.07287e-13	0.188699	-0.489173	0	1	4.75946e-11	0.159229	-0.685582	0	1
ENSG00000196735.13	chr6	32628179	32628179	+	15163	55236	chr6:32683415:A:T	chr6	32683415	32683415	0	7.77513e-25	0.345836	-0.561721	0	1	2.29697e-13	0.193744	-0.64146	0	1
ENSG00000196735.13	chr6	32628179	32628179	+	15163	55262	chr6:32683441:T:A	chr6	32683441	32683441	0	5.0673e-13	0.188706	-0.489188	0	1	4.75368e-11	0.159237	-0.685607	0	1
ENSG00000196735.13	chr6	32628179	32628179	+	15163	55407	chr6:32683586:C:T	chr6	32683586	32683586	0	9.54857e-25	0.344768	-0.559947	0	1	2.5872e-13	0.192988	-0.639174	0	1
ENSG00000196735.13	chr6	32628179	32628179	+	15163	55448	chr6:32683627:T:C	chr6	32683627	32683627	0	1.26245e-09	0.137373	-0.515286	0	1	1.56089e-05	0.0720665	-0.569421	0	0
ENSG00000196735.13	chr6	32628179	32628179	+	15163	55539	chr6:32683718:G:T	chr6	32683718	32683718	0	9.5264e-25	0.34478	-0.559952	0	1	2.5808e-13	0.193004	-0.639194	0	1
ENSG00000196735.13	chr6	32628179	32628179	+	15163	55601	chr6:32683780:C:T	chr6	32683780	32683780	0	5.07954e-13	0.188691	-0.489177	0	1	4.7702e-11	0.159214	-0.68557	0	1
ENSG00000196735.13	chr6	32628179	32628179	+	15163	55629	chr6:32683808:T:C	chr6	32683808	32683808	0	9.53324e-25	0.344776	-0.559944	0	1	2.58247e-13	0.193	-0.639182	0	1
ENSG00000196735.13	chr6	32628179	32628179	+	15163	55660	chr6:32683839:C:T	chr6	32683839	32683839	0	5.05856e-13	0.188717	-0.489263	0	1	4.74386e-11	0.159251	-0.685721	0	1
ENSG00000196735.13	chr6	32628179	32628179	+	15163	55661	chr6:32683840:A:G	chr6	32683840	32683840	0	5.05856e-13	0.188717	-0.489263	0	1	4.74386e-11	0.159251	-0.685721	0	1
ENSG00000196735.13	chr6	32628179	32628179	+	15163	55751	chr6:32683930:C:G	chr6	32683930	32683930	0	5.07351e-13	0.188699	-0.489175	0	1	4.76182e-11	0.159226	-0.685579	0	1
ENSG00000196735.13	chr6	32628179	32628179	+	15163	55785	chr6:32683964:C:T	chr6	32683964	32683964	0	5.07351e-13	0.188699	-0.489175	0	1	4.76182e-11	0.159226	-0.685579	0	1
ENSG00000196735.13	chr6	32628179	32628179	+	15163	55883	chr6:32684062:C:G	chr6	32684062	32684062	0	5.07287e-13	0.188699	-0.489173	0	1	4.75946e-11	0.159229	-0.685582	0	1
ENSG00000196735.13	chr6	32628179	32628179	+	15163	55890	chr6:32684069:G:C	chr6	32684069	32684069	0	5.0781e-13	0.188693	-0.48917	0	1	4.76557e-11	0.159221	-0.685571	0	1
ENSG00000196735.13	chr6	32628179	32628179	+	15163	55912	chr6:32684091:A:T	chr6	32684091	32684091	0	6.19005e-11	0.157495	-0.562086	0	1	4.3494e-06	0.0811066	-0.615415	0	0
ENSG00000196735.13	chr6	32628179	32628179	+	15163	55938	chr6:32684117:A:G	chr6	32684117	32684117	0	3.95437e-25	0.349339	-0.562098	0	1	1.11321e-13	0.19833	-0.64618	0	1
ENSG00000196735.13	chr6	32628179	32628179	+	15163	55944	chr6:32684123:T:G	chr6	32684123	32684123	0	2.67513e-06	0.0845332	0.392647	0	1	0.00518623	0.0308305	0.361784	0	0
ENSG00000196735.13	chr6	32628179	32628179	+	15163	55965	chr6:32684144:AT:A	chr6	32684144	32684145	0	1.30485e-09	0.137151	-0.515439	0	1	1.59185e-05	0.0719272	-0.569503	0	0
ENSG00000196735.13	chr6	32628179	32628179	+	15163	55969	chr6:32684148:T:C	chr6	32684148	32684148	0	1.2793e-09	0.137284	-0.515392	0	1	1.57237e-05	0.0720145	-0.569518	0	0
ENSG00000196735.13	chr6	32628179	32628179	+	15163	55980	chr6:32684159:C:T	chr6	32684159	32684159	0	0.000103001	0.0586533	-0.417203	0	0	1.41971e-08	0.120934	-0.914001	0	1
ENSG00000196735.13	chr6	32628179	32628179	+	15163	56008	chr6:32684187:T:C	chr6	32684187	32684187	0	2.6761e-06	0.0845307	0.392641	0	1	0.00518819	0.0308278	0.361768	0	0
ENSG00000196735.13	chr6	32628179	32628179	+	15163	56240	chr6:32684419:T:C	chr6	32684419	32684419	0	5.43248e-05	0.0632073	-0.446151	0	0	1.24524e-08	0.121831	-0.945036	0	1
ENSG00000196735.13	chr6	32628179	32628179	+	15163	56349	chr6:32684528:A:C	chr6	32684528	32684528	0	8.41293e-10	0.140106	-0.408381	0	1	0.000609999	0.0459837	-0.356952	0	0
ENSG00000196735.13	chr6	32628179	32628179	+	15163	56388	chr6:32684567:C:T	chr6	32684567	32684567	0	5.07526e-13	0.188696	-0.489172	0	1	4.76159e-11	0.159226	-0.685579	0	1
ENSG00000196735.13	chr6	32628179	32628179	+	15163	56403	chr6:32684582:A:C	chr6	32684582	32684582	0	7.12526e-25	0.34629	-0.562022	0	1	2.18886e-13	0.19405	-0.64189	0	1
ENSG00000196735.13	chr6	32628179	32628179	+	15163	56407	chr6:32684586:C:T	chr6	32684586	32684586	0	7.12444e-25	0.34629	-0.562022	0	1	2.1885e-13	0.194051	-0.641892	0	1
ENSG00000196735.13	chr6	32628179	32628179	+	15163	56479	chr6:32684658:C:T	chr6	32684658	32684658	0	7.14537e-25	0.346275	-0.562086	0	1	2.18132e-13	0.194072	-0.642013	0	1
ENSG00000196735.13	chr6	32628179	32628179	+	15163	56513	chr6:32684692:G:A	chr6	32684692	32684692	0	1.26245e-09	0.137373	-0.515286	0	1	1.56089e-05	0.0720665	-0.569421	0	0
ENSG00000196735.13	chr6	32628179	32628179	+	15163	56528	chr6:32684707:T:A	chr6	32684707	32684707	0	7.11324e-25	0.346298	-0.562048	0	1	2.18638e-13	0.194057	-0.641923	0	1
ENSG00000196735.13	chr6	32628179	32628179	+	15163	56530	chr6:32684709:T:C	chr6	32684709	32684709	0	5.07673e-13	0.188695	-0.489172	0	1	4.76126e-11	0.159227	-0.685584	0	1
ENSG00000196735.13	chr6	32628179	32628179	+	15163	56596	chr6:32684775:G:A	chr6	32684775	32684775	0	4.47904e-13	0.189494	-0.489133	0	1	4.20911e-11	0.160039	-0.685825	0	1
ENSG00000196735.13	chr6	32628179	32628179	+	15163	56625	chr6:32684804:T:C	chr6	32684804	32684804	0	8.19302e-10	0.140284	-0.408495	0	1	0.00060596	0.046031	-0.357009	0	0
ENSG00000196735.13	chr6	32628179	32628179	+	15163	56626	chr6:32684805:G:A	chr6	32684805	32684805	0	7.11427e-25	0.346298	-0.562038	0	1	2.19077e-13	0.194044	-0.641892	0	1
ENSG00000196735.13	chr6	32628179	32628179	+	15163	56650	chr6:32684829:G:C	chr6	32684829	32684829	0	1.2743e-09	0.13731	-0.515266	0	1	1.5684e-05	0.0720324	-0.569396	0	0
ENSG00000196735.13	chr6	32628179	32628179	+	15163	56651	chr6:32684830:C:T	chr6	32684830	32684830	0	5.0653e-13	0.188709	-0.489188	0	1	4.75474e-11	0.159236	-0.6856	0	1
ENSG00000196735.13	chr6	32628179	32628179	+	15163	56664	chr6:32684843:G:A	chr6	32684843	32684843	0	8.648e-10	0.13992	-0.376454	0	1	4.42019e-07	0.097159	-0.478612	0	1
ENSG00000196735.13	chr6	32628179	32628179	+	15163	56680	chr6:32684859:T:C	chr6	32684859	32684859	0	5.16629e-25	0.347956	-0.564123	0	1	1.78634e-13	0.195338	-0.644876	0	1
ENSG00000196735.13	chr6	32628179	32628179	+	15163	56731	chr6:32684910:T:C	chr6	32684910	32684910	0	5.05068e-25	0.348074	-0.564292	0	1	1.75684e-13	0.195444	-0.645135	0	1
ENSG00000196735.13	chr6	32628179	32628179	+	15163	56924	chr6:32685103:A:C	chr6	32685103	32685103	0	0.000103001	0.0586533	-0.417203	0	0	1.41971e-08	0.120934	-0.914001	0	1
ENSG00000196735.13	chr6	32628179	32628179	+	15163	56973	chr6:32685152:T:C	chr6	32685152	32685152	0	5.11511e-13	0.188646	-0.489191	0	1	4.79342e-11	0.159182	-0.685602	0	1
ENSG00000196735.13	chr6	32628179	32628179	+	15163	57000	chr6:32685179:A:G	chr6	32685179	32685179	0	5.07287e-13	0.188699	-0.489173	0	1	4.75946e-11	0.159229	-0.685582	0	1
ENSG00000196735.13	chr6	32628179	32628179	+	15163	57007	chr6:32685186:T:C	chr6	32685186	32685186	0	5.07287e-13	0.188699	-0.489173	0	1	4.75946e-11	0.159229	-0.685582	0	1
ENSG00000196735.13	chr6	32628179	32628179	+	15163	57062	chr6:32685241:T:C	chr6	32685241	32685241	0	4.13307e-15	0.218879	-0.439773	0	1	5.06713e-06	0.0800284	-0.405713	0	0
ENSG00000196735.13	chr6	32628179	32628179	+	15163	57114	chr6:32685293:G:A	chr6	32685293	32685293	0	5.10448e-13	0.18866	-0.489144	0	1	4.80351e-11	0.159168	-0.685482	0	1
ENSG00000196735.13	chr6	32628179	32628179	+	15163	57307	chr6:32685486:A:G	chr6	32685486	32685486	0	0.000103001	0.0586533	-0.417203	0	0	1.41971e-08	0.120934	-0.914001	0	1
ENSG00000196735.13	chr6	32628179	32628179	+	15163	57327	chr6:32685506:C:T	chr6	32685506	32685506	0	5.18055e-25	0.347942	-0.564236	0	1	1.78738e-13	0.195335	-0.645012	0	1
ENSG00000196735.13	chr6	32628179	32628179	+	15163	57429	chr6:32685608:T:G	chr6	32685608	32685608	0	5.09186e-13	0.188676	-0.489148	0	1	4.77119e-11	0.159213	-0.685555	0	1
ENSG00000196735.13	chr6	32628179	32628179	+	15163	57479	chr6:32685658:G:A	chr6	32685658	32685658	0	5.08673e-13	0.188682	-0.489165	0	1	4.76307e-11	0.159224	-0.685591	0	1
ENSG00000196735.13	chr6	32628179	32628179	+	15163	57687	chr6:32685866:T:C	chr6	32685866	32685866	0	2.698e-06	0.0844733	0.392556	0	1	0.00521553	0.0307909	0.361596	0	0
ENSG00000196735.13	chr6	32628179	32628179	+	15163	57720	chr6:32685899:T:C	chr6	32685899	32685899	0	1.0983e-21	0.307077	-0.527142	0	1	8.15104e-12	0.170792	-0.599803	0	1
ENSG00000196735.13	chr6	32628179	32628179	+	15163	57765	chr6:32685944:T:A	chr6	32685944	32685944	0	1.0962e-21	0.307088	-0.527153	0	1	8.13887e-12	0.170802	-0.599822	0	1
ENSG00000196735.13	chr6	32628179	32628179	+	15163	57770	chr6:32685949:G:A	chr6	32685949	32685949	0	1.09761e-21	0.307081	-0.527158	0	1	8.14045e-12	0.170801	-0.599833	0	1
ENSG00000196735.13	chr6	32628179	32628179	+	15163	57776	chr6:32685955:G:A	chr6	32685955	32685955	0	1.26237e-09	0.137374	-0.515321	0	1	1.56055e-05	0.072068	-0.569465	0	0
ENSG00000196735.13	chr6	32628179	32628179	+	15163	58016	chr6:32686195:A:G	chr6	32686195	32686195	0	1.90469e-10	0.150042	-0.427033	0	1	4.00394e-09	0.129564	-0.605435	0	1
ENSG00000196735.13	chr6	32628179	32628179	+	15163	58041	chr6:32686220:A:G	chr6	32686220	32686220	0	1.09334e-21	0.307102	-0.52718	0	1	8.1182e-12	0.170819	-0.599868	0	1
ENSG00000196735.13	chr6	32628179	32628179	+	15163	58081	chr6:32686260:T:A	chr6	32686260	32686260	0	1.08343e-21	0.307152	-0.527175	0	1	8.11058e-12	0.170825	-0.599824	0	1
ENSG00000196735.13	chr6	32628179	32628179	+	15163	58191	chr6:32686370:G:A	chr6	32686370	32686370	0	9.96327e-11	0.154346	-0.434688	0	1	1.94829e-09	0.134445	-0.618974	0	1
ENSG00000196735.13	chr6	32628179	32628179	+	15163	58218	chr6:32686397:C:T	chr6	32686397	32686397	0	1.10181e-21	0.30706	-0.528402	0	1	8.07416e-12	0.170854	-0.601362	0	1
ENSG00000196735.13	chr6	32628179	32628179	+	15163	58225	chr6:32686404:G:A	chr6	32686404	32686404	0	1.11198e-21	0.307009	-0.527413	0	1	8.38748e-12	0.170606	-0.59985	0	1
ENSG00000196735.13	chr6	32628179	32628179	+	15163	58316	chr6:32686495:C:A	chr6	32686495	32686495	0	2.67376e-06	0.0845368	0.39267	0	1	0.00517032	0.030852	0.361924	0	0
ENSG00000196735.13	chr6	32628179	32628179	+	15163	58319	chr6:32686498:A:G	chr6	32686498	32686498	0	5.07091e-13	0.188702	-0.489185	0	1	4.76309e-11	0.159224	-0.685583	0	1
ENSG00000196735.13	chr6	32628179	32628179	+	15163	58322	chr6:32686501:C:T	chr6	32686501	32686501	0	5.10282e-25	0.34802	-0.56478	0	1	1.77112e-13	0.195393	-0.645656	0	1
ENSG00000196735.13	chr6	32628179	32628179	+	15163	58345	chr6:32686524:CA:C	chr6	32686524	32686525	0	5.06056e-13	0.188715	-0.489277	0	1	4.74947e-11	0.159243	-0.685729	0	1
ENSG00000196735.13	chr6	32628179	32628179	+	15163	58369	chr6:32686548:A:G	chr6	32686548	32686548	0	5.07073e-13	0.188702	-0.489179	0	1	4.75822e-11	0.159231	-0.685589	0	1
ENSG00000196735.13	chr6	32628179	32628179	+	15163	58434	chr6:32686613:C:T	chr6	32686613	32686613	0	9.78758e-13	0.184493	-0.483681	0	1	8.8912e-11	0.1551	-0.67662	0	1
ENSG00000196735.13	chr6	32628179	32628179	+	15163	58580	chr6:32686759:T:A	chr6	32686759	32686759	0	5.04326e-25	0.348081	-0.564229	0	1	1.75421e-13	0.195453	-0.645071	0	1
ENSG00000196735.13	chr6	32628179	32628179	+	15163	58595	chr6:32686774:A:G	chr6	32686774	32686774	0	5.09741e-25	0.348026	-0.564221	0	1	1.76665e-13	0.195409	-0.645039	0	1
ENSG00000196735.13	chr6	32628179	32628179	+	15163	58684	chr6:32686863:G:T	chr6	32686863	32686863	0	5.07287e-13	0.188699	-0.489173	0	1	4.75946e-11	0.159229	-0.685582	0	1
ENSG00000196735.13	chr6	32628179	32628179	+	15163	58758	chr6:32686937:T:C	chr6	32686937	32686937	0	0.000103001	0.0586533	-0.417203	0	0	1.41971e-08	0.120934	-0.914001	0	1
ENSG00000196735.13	chr6	32628179	32628179	+	15163	58866	chr6:32687045:T:C	chr6	32687045	32687045	0	1.58589e-10	0.151261	-0.376621	0	1	1.77053e-07	0.103531	-0.475387	0	1
ENSG00000196735.13	chr6	32628179	32628179	+	15163	58913	chr6:32687092:T:C	chr6	32687092	32687092	0	5.04721e-25	0.348077	-0.564221	0	1	1.7563e-13	0.195446	-0.645052	0	1
ENSG00000196735.13	chr6	32628179	32628179	+	15163	59116	chr6:32687295:A:T	chr6	32687295	32687295	0	5.04721e-25	0.348077	-0.564221	0	1	1.7563e-13	0.195446	-0.645052	0	1
ENSG00000196735.13	chr6	32628179	32628179	+	15163	59139	chr6:32687318:T:C	chr6	32687318	32687318	0	5.06174e-25	0.348062	-0.564208	0	1	1.76187e-13	0.195426	-0.645019	0	1
ENSG00000196735.13	chr6	32628179	32628179	+	15163	59262	chr6:32687441:T:G	chr6	32687441	32687441	0	5.07287e-13	0.188699	-0.489173	0	1	4.75946e-11	0.159229	-0.685582	0	1
ENSG00000196735.13	chr6	32628179	32628179	+	15163	59349	chr6:32687528:G:T	chr6	32687528	32687528	0	0.000103001	0.0586533	-0.417203	0	0	1.41971e-08	0.120934	-0.914001	0	1
ENSG00000196735.13	chr6	32628179	32628179	+	15163	59449	chr6:32687628:G:T	chr6	32687628	32687628	0	1.26361e-09	0.137367	-0.515994	0	1	1.55779e-05	0.0720806	-0.570273	0	0
ENSG00000196735.13	chr6	32628179	32628179	+	15163	59568	chr6:32687747:C:T	chr6	32687747	32687747	0	1.26477e-09	0.137361	-0.515989	0	1	1.55884e-05	0.0720758	-0.570262	0	0
ENSG00000196735.13	chr6	32628179	32628179	+	15163	59592	chr6:32687771:G:A	chr6	32687771	32687771	0	2.65589e-06	0.0845841	0.393253	0	1	0.00513323	0.0309026	0.362656	0	0
ENSG00000196735.13	chr6	32628179	32628179	+	15163	59650	chr6:32687829:C:G	chr6	32687829	32687829	0	1.09504e-09	0.138332	-0.519005	0	1	1.19397e-05	0.0739658	-0.579024	0	0
ENSG00000196735.13	chr6	32628179	32628179	+	15163	59659	chr6:32687838:C:A	chr6	32687838	32687838	0	6.60414e-24	0.33463	-0.552272	0	1	9.33071e-13	0.1848	-0.62617	0	1
ENSG00000196735.13	chr6	32628179	32628179	+	15163	60006	chr6:32688185:T:G	chr6	32688185	32688185	0	3.41745e-13	0.191218	-0.492952	0	1	3.67661e-11	0.16093	-0.689969	0	1
ENSG00000196735.13	chr6	32628179	32628179	+	15163	60652	chr6:32688831:G:T	chr6	32688831	32688831	0	4.11969e-25	0.349128	-0.566302	0	1	1.48309e-13	0.196517	-0.648226	0	1
ENSG00000196735.13	chr6	32628179	32628179	+	15163	60724	chr6:32688903:C:T	chr6	32688903	32688903	0	4.1287e-25	0.349116	-0.566238	0	1	1.45934e-13	0.196619	-0.648331	0	1
ENSG00000196735.13	chr6	32628179	32628179	+	15163	60741	chr6:32688920:T:G	chr6	32688920	32688920	0	5.00357e-13	0.188787	-0.489891	0	1	4.67109e-11	0.159353	-0.686694	0	1
ENSG00000196735.13	chr6	32628179	32628179	+	15163	60767	chr6:32688946:G:A	chr6	32688946	32688946	0	0.000101825	0.058735	-0.417863	0	0	1.39938e-08	0.121033	-0.915182	0	1
ENSG00000196735.13	chr6	32628179	32628179	+	15163	60768	chr6:32688947:C:T	chr6	32688947	32688947	0	5.00753e-13	0.188782	-0.489885	0	1	4.67262e-11	0.159351	-0.68669	0	1
ENSG00000196735.13	chr6	32628179	32628179	+	15163	60859	chr6:32689038:C:T	chr6	32689038	32689038	0	5.01021e-13	0.188779	-0.48988	0	1	4.67405e-11	0.159349	-0.686686	0	1
ENSG00000196735.13	chr6	32628179	32628179	+	15163	60877	chr6:32689056:G:A	chr6	32689056	32689056	0	4.0639e-25	0.349198	-0.566394	0	1	1.456e-13	0.196633	-0.648458	0	1
ENSG00000196735.13	chr6	32628179	32628179	+	15163	60913	chr6:32689092:A:G	chr6	32689092	32689092	0	4.14173e-25	0.3491	-0.566248	0	1	1.46278e-13	0.196604	-0.648334	0	1
ENSG00000196735.13	chr6	32628179	32628179	+	15163	60934	chr6:32689113:T:C	chr6	32689113	32689113	0	4.12442e-25	0.349122	-0.566247	0	1	1.45693e-13	0.196629	-0.648354	0	1
ENSG00000196735.13	chr6	32628179	32628179	+	15163	60991	chr6:32689170:G:A	chr6	32689170	32689170	0	0.000103798	0.0585983	-0.417529	0	0	1.4374e-08	0.120849	-0.914822	0	1
ENSG00000196735.13	chr6	32628179	32628179	+	15163	61126	chr6:32689305:A:G	chr6	32689305	32689305	0	1.26991e-09	0.137334	-0.515973	0	1	1.56223e-05	0.0720604	-0.570239	0	0
ENSG00000196735.13	chr6	32628179	32628179	+	15163	61244	chr6:32689423:T:A	chr6	32689423	32689423	0	5.01054e-13	0.188778	-0.489877	0	1	4.67529e-11	0.159347	-0.686678	0	1
ENSG00000196735.13	chr6	32628179	32628179	+	15163	61245	chr6:32689424:T:A	chr6	32689424	32689424	0	2.65669e-06	0.0845819	0.393243	0	1	0.00513484	0.0309004	0.362639	0	0
ENSG00000196735.13	chr6	32628179	32628179	+	15163	61299	chr6:32689478:C:T	chr6	32689478	32689478	0	3.87473e-07	0.0980782	-0.400864	0	1	0.00189626	0.0379284	-0.380332	0	0
ENSG00000196735.13	chr6	32628179	32628179	+	15163	61323	chr6:32689502:G:A	chr6	32689502	32689502	0	1.71048e-13	0.195613	-0.410931	0	1	0.000101077	0.0587875	-0.343703	0	0
ENSG00000196735.13	chr6	32628179	32628179	+	15163	61325	chr6:32689504:G:T	chr6	32689504	32689504	0	3.87473e-07	0.0980782	-0.400864	0	1	0.00189626	0.0379284	-0.380332	0	0
ENSG00000196735.13	chr6	32628179	32628179	+	15163	61417	chr6:32689596:C:CAT	chr6	32689596	32689596	0	1.79109e-13	0.195322	-0.411357	0	1	0.000102721	0.0586727	-0.343979	0	0
ENSG00000196735.13	chr6	32628179	32628179	+	15163	61496	chr6:32689675:T:C	chr6	32689675	32689675	0	1.26323e-09	0.137369	-0.516005	0	1	1.55733e-05	0.0720827	-0.570289	0	0
ENSG00000196735.13	chr6	32628179	32628179	+	15163	61587	chr6:32689766:G:T	chr6	32689766	32689766	0	4.94491e-25	0.348183	-0.563897	0	1	1.72591e-13	0.195557	-0.644767	0	1
ENSG00000196735.13	chr6	32628179	32628179	+	15163	61604	chr6:32689783:T:C	chr6	32689783	32689783	0	5.37982e-16	0.231352	-0.568758	0	1	4.98444e-15	0.217724	-0.84181	0	1
ENSG00000196735.13	chr6	32628179	32628179	+	15163	61609	chr6:32689788:A:G	chr6	32689788	32689788	0	0.000101824	0.0587351	-0.417872	0	0	1.39965e-08	0.121032	-0.915197	0	1
ENSG00000196735.13	chr6	32628179	32628179	+	15163	61754	chr6:32689933:A:G	chr6	32689933	32689933	0	0.000101851	0.0587332	-0.417866	0	0	1.39956e-08	0.121032	-0.915199	0	1
ENSG00000196735.13	chr6	32628179	32628179	+	15163	61766	chr6:32689945:G:A	chr6	32689945	32689945	0	1.77608e-27	0.376693	-0.590573	0	1	3.23844e-16	0.234428	-0.710812	0	1
ENSG00000196735.13	chr6	32628179	32628179	+	15163	61861	chr6:32690040:C:T	chr6	32690040	32690040	0	1.76031e-27	0.376737	-0.590513	0	1	3.2299e-16	0.234444	-0.710722	0	1
ENSG00000196735.13	chr6	32628179	32628179	+	15163	61862	chr6:32690041:A:G	chr6	32690041	32690041	0	4.13448e-25	0.349109	-0.566233	0	1	1.45921e-13	0.196619	-0.648333	0	1
ENSG00000196735.13	chr6	32628179	32628179	+	15163	61888	chr6:32690067:T:C	chr6	32690067	32690067	0	5.38364e-16	0.231348	-0.568776	0	1	4.97925e-15	0.21773	-0.841856	0	1
ENSG00000196735.13	chr6	32628179	32628179	+	15163	61902	chr6:32690081:G:A	chr6	32690081	32690081	0	4.14626e-25	0.349094	-0.56624	0	1	1.46056e-13	0.196613	-0.648345	0	1
ENSG00000196735.13	chr6	32628179	32628179	+	15163	62123	chr6:32690302:T:C	chr6	32690302	32690302	0	3.78587e-07	0.09824	-0.400399	0	1	0.00187707	0.0380004	-0.379938	0	0
ENSG00000196735.13	chr6	32628179	32628179	+	15163	62371	chr6:32690550:G:T	chr6	32690550	32690550	0	1.4933e-10	0.151661	-0.377638	0	1	1.61939e-07	0.10415	-0.477463	0	1
ENSG00000196735.13	chr6	32628179	32628179	+	15163	62379	chr6:32690558:T:C	chr6	32690558	32690558	0	0.000101945	0.0587266	-0.417823	0	0	1.40162e-08	0.121022	-0.915119	0	1
ENSG00000196735.13	chr6	32628179	32628179	+	15163	62395	chr6:32690574:A:T	chr6	32690574	32690574	0	5.31766e-09	0.127636	-0.496367	0	1	4.80847e-05	0.0640753	-0.536578	0	0
ENSG00000196735.13	chr6	32628179	32628179	+	15163	62410	chr6:32690589:T:C	chr6	32690589	32690589	0	1.42243e-08	0.120921	-0.462772	0	1	4.70109e-05	0.0642359	-0.514607	0	0
ENSG00000196735.13	chr6	32628179	32628179	+	15163	62419	chr6:32690598:T:G	chr6	32690598	32690598	0	1.42189e-08	0.120924	-0.462779	0	1	4.69872e-05	0.0642395	-0.514624	0	0
ENSG00000196735.13	chr6	32628179	32628179	+	15163	62473	chr6:32690652:T:C	chr6	32690652	32690652	0	4.10768e-15	0.218917	-0.43943	0	1	5.00288e-06	0.0801185	-0.40559	0	0
ENSG00000196735.13	chr6	32628179	32628179	+	15163	62557	chr6:32690736:T:C	chr6	32690736	32690736	0	1.26505e-09	0.13736	-0.515993	0	1	1.55893e-05	0.0720754	-0.570268	0	0
ENSG00000196735.13	chr6	32628179	32628179	+	15163	62618	chr6:32690797:TACAC:T	chr6	32690797	32690801	0	3.73541e-15	0.219502	-0.441339	0	1	4.6565e-06	0.0806251	-0.408092	0	0
ENSG00000196735.13	chr6	32628179	32628179	+	15163	62709	chr6:32690888:G:A	chr6	32690888	32690888	0	0.00010189	0.0587304	-0.417841	0	0	1.40013e-08	0.121029	-0.915155	0	1
ENSG00000196735.13	chr6	32628179	32628179	+	15163	62721	chr6:32690900:T:C	chr6	32690900	32690900	0	7.18865e-10	0.141162	-0.375005	0	1	4.29617e-07	0.0973577	-0.475153	0	1
ENSG00000196735.13	chr6	32628179	32628179	+	15163	62792	chr6:32690971:A:T	chr6	32690971	32690971	0	7.10066e-10	0.141245	-0.374922	0	1	4.25639e-07	0.0974226	-0.475067	0	1
ENSG00000196735.13	chr6	32628179	32628179	+	15163	62955	chr6:32691134:C:T	chr6	32691134	32691134	0	2.42873e-10	0.148423	-0.369055	0	1	3.07608e-07	0.0996875	-0.461457	0	1
ENSG00000196735.13	chr6	32628179	32628179	+	15163	62979	chr6:32691158:A:G	chr6	32691158	32691158	0	3.86025e-07	0.0981043	-0.401002	0	1	0.00188984	0.0379524	-0.380534	0	0
ENSG00000196735.13	chr6	32628179	32628179	+	15163	63143	chr6:32691322:T:C	chr6	32691322	32691322	0	0.000101944	0.0587267	-0.417833	0	0	1.40135e-08	0.121023	-0.915145	0	1
ENSG00000196735.13	chr6	32628179	32628179	+	15163	63156	chr6:32691335:C:T	chr6	32691335	32691335	0	2.65672e-06	0.0845819	0.393212	0	1	0.00513451	0.0309008	0.362613	0	0
ENSG00000196735.13	chr6	32628179	32628179	+	15163	63359	chr6:32691538:A:G	chr6	32691538	32691538	0	7.89776e-10	0.14053	-0.409593	0	1	0.000575719	0.0463953	-0.359067	0	0
ENSG00000196735.13	chr6	32628179	32628179	+	15163	63479	chr6:32691658:G:A	chr6	32691658	32691658	0	2.11034e-10	0.14936	-0.370188	0	1	2.76956e-07	0.100419	-0.463109	0	1
ENSG00000196735.13	chr6	32628179	32628179	+	15163	63564	chr6:32691743:C:T	chr6	32691743	32691743	0	1.271e-09	0.137328	-0.516084	0	1	1.56213e-05	0.0720608	-0.570376	0	0
ENSG00000196735.13	chr6	32628179	32628179	+	15163	63571	chr6:32691750:G:A	chr6	32691750	32691750	0	1.271e-09	0.137328	-0.516084	0	1	1.56213e-05	0.0720608	-0.570376	0	0
ENSG00000196735.13	chr6	32628179	32628179	+	15163	63580	chr6:32691759:C:T	chr6	32691759	32691759	0	2.65434e-06	0.0845882	0.393232	0	1	0.00513139	0.0309051	0.362643	0	0
ENSG00000196735.13	chr6	32628179	32628179	+	15163	63866	chr6:32692045:G:T	chr6	32692045	32692045	0	1.27735e-09	0.137294	-0.516143	0	1	1.56287e-05	0.0720575	-0.570498	0	0
ENSG00000196735.13	chr6	32628179	32628179	+	15163	63883	chr6:32692062:G:A	chr6	32692062	32692062	0	0.000101904	0.0587295	-0.417862	0	0	1.40179e-08	0.121021	-0.915179	0	1
ENSG00000196735.13	chr6	32628179	32628179	+	15163	63941	chr6:32692120:T:C	chr6	32692120	32692120	0	2.66977e-06	0.0845473	0.392246	0	1	0.00516699	0.0308566	0.361537	0	0
ENSG00000196735.13	chr6	32628179	32628179	+	15163	64410	chr6:32692589:A:G	chr6	32692589	32692589	0	1.27108e-09	0.137328	-0.516048	0	1	1.56248e-05	0.0720593	-0.570331	0	0
ENSG00000196735.13	chr6	32628179	32628179	+	15163	64419	chr6:32692598:A:G	chr6	32692598	32692598	0	1.57816e-10	0.151293	-0.376434	0	1	1.7619e-07	0.103565	-0.475177	0	1
ENSG00000196735.13	chr6	32628179	32628179	+	15163	64626	chr6:32692805:A:C	chr6	32692805	32692805	0	1.5433e-10	0.151442	-0.377423	0	1	1.66101e-07	0.103974	-0.477133	0	1
ENSG00000196735.13	chr6	32628179	32628179	+	15163	64751	chr6:32692930:C:T	chr6	32692930	32692930	0	1.26901e-09	0.137339	-0.516083	0	1	1.56132e-05	0.0720645	-0.570367	0	0
ENSG00000196735.13	chr6	32628179	32628179	+	15163	64945	chr6:32693124:GAACT:G	chr6	32693124	32693128	0	1.28882e-09	0.137234	-0.516554	0	1	1.63687e-05	0.0717294	-0.569776	0	0
ENSG00000196735.13	chr6	32628179	32628179	+	15163	65037	chr6:32693216:A:T	chr6	32693216	32693216	0	2.6586e-06	0.0845769	0.393225	0	1	0.00513464	0.0309006	0.362635	0	0
ENSG00000196735.13	chr6	32628179	32628179	+	15163	65095	chr6:32693274:C:A	chr6	32693274	32693274	0	1.21693e-09	0.137621	-0.517056	0	1	1.51368e-05	0.0722843	-0.571726	0	0
ENSG00000196735.13	chr6	32628179	32628179	+	15163	65337	chr6:32693516:A:G	chr6	32693516	32693516	0	1.1366e-11	0.168625	-0.398723	0	1	3.08256e-09	0.131339	-0.536881	0	1
ENSG00000196735.13	chr6	32628179	32628179	+	15163	65338	chr6:32693517:T:C	chr6	32693517	32693517	0	1.53668e-10	0.15147	-0.377451	0	1	1.65289e-07	0.104008	-0.477201	0	1
ENSG00000196735.13	chr6	32628179	32628179	+	15163	65346	chr6:32693525:T:G	chr6	32693525	32693525	0	1.53677e-10	0.15147	-0.377448	0	1	1.65176e-07	0.104013	-0.477208	0	1
ENSG00000196735.13	chr6	32628179	32628179	+	15163	65559	chr6:32693738:A:C	chr6	32693738	32693738	0	1.27163e-09	0.137325	-0.516059	0	1	1.56278e-05	0.0720579	-0.570344	0	0
ENSG00000196735.13	chr6	32628179	32628179	+	15163	65659	chr6:32693838:T:A	chr6	32693838	32693838	0	1.27108e-09	0.137328	-0.516048	0	1	1.56248e-05	0.0720593	-0.570331	0	0
ENSG00000196735.13	chr6	32628179	32628179	+	15163	65685	chr6:32693864:C:G	chr6	32693864	32693864	0	1.27095e-09	0.137328	-0.516057	0	1	1.56261e-05	0.0720587	-0.570336	0	0
ENSG00000196735.13	chr6	32628179	32628179	+	15163	65823	chr6:32694002:T:G	chr6	32694002	32694002	0	7.96623e-10	0.140472	-0.409352	0	1	0.000576955	0.0463801	-0.358871	0	0
ENSG00000196735.13	chr6	32628179	32628179	+	15163	66039	chr6:32694218:T:C	chr6	32694218	32694218	0	2.65672e-06	0.0845819	0.393212	0	1	0.00513451	0.0309008	0.362613	0	0
ENSG00000196735.13	chr6	32628179	32628179	+	15163	66545	chr6:32694724:A:T	chr6	32694724	32694724	0	1.26595e-09	0.137355	-0.516208	0	1	1.56e-05	0.0720705	-0.570496	0	0
ENSG00000196735.13	chr6	32628179	32628179	+	15163	66590	chr6:32694769:G:C	chr6	32694769	32694769	0	3.34317e-08	0.115056	-0.328349	0	1	2.67674e-05	0.0682389	-0.385804	0	0
ENSG00000196735.13	chr6	32628179	32628179	+	15163	66603	chr6:32694782:C:A	chr6	32694782	32694782	0	3.33935e-08	0.115064	-0.328359	0	1	2.67559e-05	0.0682419	-0.385812	0	0
ENSG00000196735.13	chr6	32628179	32628179	+	15163	66610	chr6:32694789:G:C	chr6	32694789	32694789	0	3.34061e-08	0.115062	-0.328355	0	1	2.6763e-05	0.06824	-0.385806	0	0
ENSG00000196735.13	chr6	32628179	32628179	+	15163	66651	chr6:32694830:G:A	chr6	32694830	32694830	0	0.000101945	0.0587266	-0.417823	0	0	1.40162e-08	0.121022	-0.915119	0	1
ENSG00000196735.13	chr6	32628179	32628179	+	15163	66768	chr6:32694947:A:C	chr6	32694947	32694947	0	1.27108e-09	0.137328	-0.516048	0	1	1.56248e-05	0.0720593	-0.570331	0	0
ENSG00000196735.13	chr6	32628179	32628179	+	15163	66867	chr6:32695046:C:T	chr6	32695046	32695046	0	2.65598e-06	0.0845838	0.393212	0	1	0.00513283	0.0309031	0.362623	0	0
ENSG00000196735.13	chr6	32628179	32628179	+	15163	66948	chr6:32695127:G:C	chr6	32695127	32695127	0	1.53909e-10	0.15146	-0.377433	0	1	1.6593e-07	0.103981	-0.477134	0	1
ENSG00000196735.13	chr6	32628179	32628179	+	15163	66965	chr6:32695144:C:A	chr6	32695144	32695144	0	2.65566e-06	0.0845847	0.393224	0	1	0.00513228	0.0309039	0.362636	0	0
ENSG00000196735.13	chr6	32628179	32628179	+	15163	67037	chr6:32695216:TA:T	chr6	32695216	32695217	0	2.67706e-06	0.0845281	0.393141	0	1	0.00515916	0.0308672	0.362465	0	0
ENSG00000196735.13	chr6	32628179	32628179	+	15163	67048	chr6:32695227:A:G	chr6	32695227	32695227	0	1.5321e-10	0.15149	-0.377453	0	1	1.65384e-07	0.104004	-0.477164	0	1
ENSG00000196735.13	chr6	32628179	32628179	+	15163	67195	chr6:32695374:T:C	chr6	32695374	32695374	0	1.53813e-10	0.151464	-0.377447	0	1	1.66097e-07	0.103974	-0.477128	0	1
ENSG00000196735.13	chr6	32628179	32628179	+	15163	67201	chr6:32695380:G:A	chr6	32695380	32695380	0	2.66e-06	0.0845732	0.393218	0	1	0.00513478	0.0309004	0.362636	0	0
ENSG00000196735.13	chr6	32628179	32628179	+	15163	67252	chr6:32695431:A:C	chr6	32695431	32695431	0	2.59105e-08	0.116809	-0.3288	0	1	2.56039e-05	0.0685545	-0.384311	0	0
ENSG00000196735.13	chr6	32628179	32628179	+	15163	67300	chr6:32695479:T:C	chr6	32695479	32695479	0	1.5362e-10	0.151472	-0.377434	0	1	1.66291e-07	0.103966	-0.47708	0	1
ENSG00000196735.13	chr6	32628179	32628179	+	15163	67304	chr6:32695483:G:A	chr6	32695483	32695483	0	2.5925e-08	0.116805	-0.328798	0	1	2.56205e-05	0.0685499	-0.384302	0	0
ENSG00000196735.13	chr6	32628179	32628179	+	15163	67352	chr6:32695531:T:C	chr6	32695531	32695531	0	0.000101694	0.0587442	-0.417905	0	0	1.39662e-08	0.121046	-0.915254	0	1
ENSG00000196735.13	chr6	32628179	32628179	+	15163	67404	chr6:32695583:G:A	chr6	32695583	32695583	0	1.27577e-09	0.137303	-0.516043	0	1	1.56633e-05	0.0720418	-0.570308	0	0
ENSG00000196735.13	chr6	32628179	32628179	+	15163	67441	chr6:32695620:A:G	chr6	32695620	32695620	0	2.65283e-06	0.0845922	0.393275	0	1	0.00512662	0.0309116	0.362713	0	0
ENSG00000196735.13	chr6	32628179	32628179	+	15163	67475	chr6:32695654:T:C	chr6	32695654	32695654	0	0.000101721	0.0587423	-0.417905	0	0	1.39675e-08	0.121046	-0.915267	0	1
ENSG00000196735.13	chr6	32628179	32628179	+	15163	67490	chr6:32695669:G:A	chr6	32695669	32695669	0	2.58061e-08	0.116836	-0.328825	0	1	2.54862e-05	0.0685872	-0.384386	0	0
ENSG00000196735.13	chr6	32628179	32628179	+	15163	67491	chr6:32695670:T:C	chr6	32695670	32695670	0	1.43305e-10	0.151934	-0.378268	0	1	1.58336e-07	0.104307	-0.478187	0	1
ENSG00000196735.13	chr6	32628179	32628179	+	15163	67608	chr6:32695787:A:G	chr6	32695787	32695787	0	2.81064e-08	0.11625	-0.326872	0	1	2.78128e-05	0.0679667	-0.381329	0	0
ENSG00000196735.13	chr6	32628179	32628179	+	15163	67622	chr6:32695801:C:T	chr6	32695801	32695801	0	1.27108e-09	0.137328	-0.516048	0	1	1.56248e-05	0.0720593	-0.570331	0	0
ENSG00000196735.13	chr6	32628179	32628179	+	15163	67623	chr6:32695802:CT:C	chr6	32695802	32695803	0	1.27294e-09	0.137318	-0.516081	0	1	1.56429e-05	0.072051	-0.570355	0	0
ENSG00000196735.13	chr6	32628179	32628179	+	15163	67650	chr6:32695829:G:C	chr6	32695829	32695829	0	1.51688e-10	0.151556	-0.37751	0	1	1.64926e-07	0.104024	-0.477175	0	1
ENSG00000196735.13	chr6	32628179	32628179	+	15163	67675	chr6:32695854:T:C	chr6	32695854	32695854	0	8.25887e-10	0.14023	-0.40812	0	1	0.000603335	0.0460619	-0.35687	0	0
ENSG00000196735.13	chr6	32628179	32628179	+	15163	67757	chr6:32695936:A:G	chr6	32695936	32695936	0	2.65444e-06	0.0845879	0.393222	0	1	0.00512953	0.0309076	0.362649	0	0
ENSG00000196735.13	chr6	32628179	32628179	+	15163	67808	chr6:32695987:G:A	chr6	32695987	32695987	0	2.66977e-06	0.0845473	0.392246	0	1	0.00516699	0.0308566	0.361537	0	0
ENSG00000196735.13	chr6	32628179	32628179	+	15163	67816	chr6:32695995:T:G	chr6	32695995	32695995	0	1.27153e-09	0.137325	-0.516044	0	1	1.56318e-05	0.0720561	-0.570319	0	0
ENSG00000196735.13	chr6	32628179	32628179	+	15163	67835	chr6:32696014:A:G	chr6	32696014	32696014	0	2.65181e-06	0.0845949	0.393248	0	1	0.0051277	0.0309101	0.362673	0	0
ENSG00000196735.13	chr6	32628179	32628179	+	15163	67914	chr6:32696093:CA:C	chr6	32696093	32696094	0	0.00010907	0.0582455	-0.41673	0	0	1.51476e-08	0.12049	-0.914472	0	1
ENSG00000196735.13	chr6	32628179	32628179	+	15163	67917	chr6:32696096:A:G	chr6	32696096	32696096	0	0.00010926	0.0582331	-0.416666	0	0	1.51763e-08	0.120478	-0.91438	0	1
ENSG00000196735.13	chr6	32628179	32628179	+	15163	67963	chr6:32696142:A:G	chr6	32696142	32696142	0	1.26865e-09	0.13734	-0.516034	0	1	1.56106e-05	0.0720657	-0.570314	0	0
ENSG00000196735.13	chr6	32628179	32628179	+	15163	67969	chr6:32696148:C:A	chr6	32696148	32696148	0	1.51324e-10	0.151572	-0.377543	0	1	1.64014e-07	0.104062	-0.47728	0	1
ENSG00000196735.13	chr6	32628179	32628179	+	15163	67980	chr6:32696159:A:C	chr6	32696159	32696159	0	2.66977e-06	0.0845473	0.392246	0	1	0.00516699	0.0308566	0.361537	0	0
ENSG00000196735.13	chr6	32628179	32628179	+	15163	67998	chr6:32696177:G:A	chr6	32696177	32696177	0	2.65654e-06	0.0845823	0.393206	0	1	0.00513281	0.0309031	0.36262	0	0
ENSG00000196735.13	chr6	32628179	32628179	+	15163	68004	chr6:32696183:G:A	chr6	32696183	32696183	0	2.65524e-06	0.0845858	0.393212	0	1	0.00513114	0.0309054	0.362632	0	0
ENSG00000196735.13	chr6	32628179	32628179	+	15163	68022	chr6:32696201:C:T	chr6	32696201	32696201	0	2.65086e-06	0.0845974	0.393338	0	1	0.00512937	0.0309078	0.362737	0	0
ENSG00000196735.13	chr6	32628179	32628179	+	15163	68030	chr6:32696209:C:G	chr6	32696209	32696209	0	2.5754e-08	0.11685	-0.328836	0	1	2.54607e-05	0.0685943	-0.384396	0	0
ENSG00000196735.13	chr6	32628179	32628179	+	15163	68082	chr6:32696261:A:G	chr6	32696261	32696261	0	2.66977e-06	0.0845473	0.392246	0	1	0.00516699	0.0308566	0.361537	0	0
ENSG00000196735.13	chr6	32628179	32628179	+	15163	68137	chr6:32696316:T:G	chr6	32696316	32696316	0	1.25041e-09	0.137438	-0.515308	0	1	1.55288e-05	0.072103	-0.569456	0	0
ENSG00000196735.13	chr6	32628179	32628179	+	15163	68170	chr6:32696349:A:G	chr6	32696349	32696349	0	0.000101944	0.0587267	-0.417833	0	0	1.4019e-08	0.121021	-0.915135	0	1
ENSG00000196735.13	chr6	32628179	32628179	+	15163	68207	chr6:32696386:A:C	chr6	32696386	32696386	0	2.57444e-08	0.116853	-0.328829	0	1	2.54281e-05	0.0686034	-0.38441	0	0
ENSG00000196735.13	chr6	32628179	32628179	+	15163	68323	chr6:32696502:C:T	chr6	32696502	32696502	0	1.26235e-09	0.137374	-0.516219	0	1	1.55755e-05	0.0720816	-0.570512	0	0
ENSG00000196735.13	chr6	32628179	32628179	+	15163	68328	chr6:32696507:C:G	chr6	32696507	32696507	0	1.51728e-10	0.151555	-0.377514	0	1	1.64359e-07	0.104047	-0.477237	0	1
ENSG00000196735.13	chr6	32628179	32628179	+	15163	68333	chr6:32696512:G:T	chr6	32696512	32696512	0	2.65506e-06	0.0845863	0.393223	0	1	0.00512973	0.0309074	0.362652	0	0
ENSG00000196735.13	chr6	32628179	32628179	+	15163	68376	chr6:32696555:T:C	chr6	32696555	32696555	0	2.812e-08	0.116246	-0.326866	0	1	2.78157e-05	0.067966	-0.381326	0	0
ENSG00000196735.13	chr6	32628179	32628179	+	15163	68443	chr6:32696622:G:A	chr6	32696622	32696622	0	2.65566e-06	0.0845847	0.393224	0	1	0.00513228	0.0309039	0.362636	0	0
ENSG00000196735.13	chr6	32628179	32628179	+	15163	68502	chr6:32696681:T:C	chr6	32696681	32696681	0	1.57816e-10	0.151293	-0.376434	0	1	1.7619e-07	0.103565	-0.475177	0	1
ENSG00000196735.13	chr6	32628179	32628179	+	15163	68672	chr6:32696851:A:G	chr6	32696851	32696851	0	2.66977e-06	0.0845473	0.392246	0	1	0.00516699	0.0308566	0.361537	0	0
ENSG00000196735.13	chr6	32628179	32628179	+	15163	68679	chr6:32696858:G:C	chr6	32696858	32696858	0	2.65237e-06	0.0845934	0.393246	0	1	0.00512747	0.0309105	0.362676	0	0
ENSG00000196735.13	chr6	32628179	32628179	+	15163	68719	chr6:32696898:A:G	chr6	32696898	32696898	0	2.57945e-08	0.116839	-0.328821	0	1	2.54593e-05	0.0685947	-0.384397	0	0
ENSG00000196735.13	chr6	32628179	32628179	+	15163	68721	chr6:32696900:T:G	chr6	32696900	32696900	0	1.41877e-09	0.136586	-0.515305	0	1	1.68215e-05	0.0715359	-0.568975	0	0
ENSG00000196735.13	chr6	32628179	32628179	+	15163	68752	chr6:32696931:T:C	chr6	32696931	32696931	0	2.65335e-06	0.0845908	0.393237	0	1	0.00512492	0.030914	0.362695	0	0
ENSG00000196735.13	chr6	32628179	32628179	+	15163	68804	chr6:32696983:A:G	chr6	32696983	32696983	0	1.27397e-09	0.137312	-0.516015	0	1	1.56528e-05	0.0720465	-0.570276	0	0
ENSG00000196735.13	chr6	32628179	32628179	+	15163	68815	chr6:32696994:G:A	chr6	32696994	32696994	0	2.65524e-06	0.0845858	0.393212	0	1	0.00513114	0.0309054	0.362632	0	0
ENSG00000196735.13	chr6	32628179	32628179	+	15163	68819	chr6:32696998:G:C	chr6	32696998	32696998	0	1.19829e-06	0.0901788	0.407964	0	1	0.00280394	0.0351617	0.388664	0	0
ENSG00000196735.13	chr6	32628179	32628179	+	15163	68835	chr6:32697014:C:T	chr6	32697014	32697014	0	2.65524e-06	0.0845858	0.393212	0	1	0.00513114	0.0309054	0.362632	0	0
ENSG00000196735.13	chr6	32628179	32628179	+	15163	68839	chr6:32697018:C:T	chr6	32697018	32697018	0	2.65524e-06	0.0845858	0.393212	0	1	0.00513114	0.0309054	0.362632	0	0
ENSG00000196735.13	chr6	32628179	32628179	+	15163	68841	chr6:32697020:A:G	chr6	32697020	32697020	0	2.65524e-06	0.0845858	0.393212	0	1	0.00513114	0.0309054	0.362632	0	0
ENSG00000196735.13	chr6	32628179	32628179	+	15163	68924	chr6:32697103:T:G	chr6	32697103	32697103	0	1.51542e-10	0.151563	-0.377522	0	1	1.64209e-07	0.104054	-0.477249	0	1
ENSG00000196735.13	chr6	32628179	32628179	+	15163	69034	chr6:32697213:A:T	chr6	32697213	32697213	0	0.000101959	0.0587256	-0.41781	0	0	1.40157e-08	0.121022	-0.915099	0	1
ENSG00000196735.13	chr6	32628179	32628179	+	15163	69046	chr6:32697225:C:G	chr6	32697225	32697225	0	2.65524e-06	0.0845858	0.393212	0	1	0.00513114	0.0309054	0.362632	0	0
ENSG00000196735.13	chr6	32628179	32628179	+	15163	69123	chr6:32697302:T:C	chr6	32697302	32697302	0	4.13491e-25	0.349109	-0.56618	0	1	1.46827e-13	0.19658	-0.648209	0	1
ENSG00000196735.13	chr6	32628179	32628179	+	15163	69130	chr6:32697309:C:T	chr6	32697309	32697309	0	1.51535e-10	0.151563	-0.377521	0	1	1.6422e-07	0.104053	-0.477246	0	1
ENSG00000196735.13	chr6	32628179	32628179	+	15163	69148	chr6:32697327:T:A	chr6	32697327	32697327	0	2.65524e-06	0.0845858	0.393212	0	1	0.00513114	0.0309054	0.362632	0	0
ENSG00000196735.13	chr6	32628179	32628179	+	15163	69169	chr6:32697348:C:T	chr6	32697348	32697348	0	2.66977e-06	0.0845473	0.392246	0	1	0.00516699	0.0308566	0.361537	0	0
ENSG00000196735.13	chr6	32628179	32628179	+	15163	69197	chr6:32697376:G:T	chr6	32697376	32697376	0	2.65415e-06	0.0845887	0.393223	0	1	0.00512925	0.030908	0.362651	0	0
ENSG00000196735.13	chr6	32628179	32628179	+	15163	69294	chr6:32697473:C:T	chr6	32697473	32697473	0	2.66977e-06	0.0845473	0.392246	0	1	0.00516699	0.0308566	0.361537	0	0
ENSG00000196735.13	chr6	32628179	32628179	+	15163	69299	chr6:32697478:T:A	chr6	32697478	32697478	0	0.000101958	0.0587257	-0.41782	0	0	1.40185e-08	0.121021	-0.915115	0	1
ENSG00000196735.13	chr6	32628179	32628179	+	15163	69329	chr6:32697508:G:T	chr6	32697508	32697508	0	1.57816e-10	0.151293	-0.376434	0	1	1.7619e-07	0.103565	-0.475177	0	1
ENSG00000196735.13	chr6	32628179	32628179	+	15163	69363	chr6:32697542:T:G	chr6	32697542	32697542	0	0.000101959	0.0587256	-0.41781	0	0	1.40157e-08	0.121022	-0.915099	0	1
ENSG00000196735.13	chr6	32628179	32628179	+	15163	69411	chr6:32697590:T:G	chr6	32697590	32697590	0	1.51371e-10	0.15157	-0.377527	0	1	1.6409e-07	0.104059	-0.477256	0	1
ENSG00000196735.13	chr6	32628179	32628179	+	15163	69413	chr6:32697592:A:G	chr6	32697592	32697592	0	2.6527e-06	0.0845925	0.393247	0	1	0.00512568	0.0309129	0.362693	0	0
ENSG00000196735.13	chr6	32628179	32628179	+	15163	69464	chr6:32697643:T:G	chr6	32697643	32697643	0	2.66977e-06	0.0845473	0.392246	0	1	0.00516699	0.0308566	0.361537	0	0
ENSG00000196735.13	chr6	32628179	32628179	+	15163	69519	chr6:32697698:A:C	chr6	32697698	32697698	0	2.65524e-06	0.0845858	0.393212	0	1	0.00513114	0.0309054	0.362632	0	0
ENSG00000196735.13	chr6	32628179	32628179	+	15163	69534	chr6:32697713:T:C	chr6	32697713	32697713	0	2.67401e-06	0.0845362	0.393145	0	1	0.0051539	0.0308744	0.362494	0	0
ENSG00000196735.13	chr6	32628179	32628179	+	15163	69535	chr6:32697714:T:C	chr6	32697714	32697714	0	2.67401e-06	0.0845362	0.393145	0	1	0.0051539	0.0308744	0.362494	0	0
ENSG00000196735.13	chr6	32628179	32628179	+	15163	69539	chr6:32697718:C:A	chr6	32697718	32697718	0	2.65444e-06	0.0845879	0.393222	0	1	0.00512953	0.0309076	0.362649	0	0
ENSG00000196735.13	chr6	32628179	32628179	+	15163	69548	chr6:32697727:C:T	chr6	32697727	32697727	0	2.65524e-06	0.0845858	0.393212	0	1	0.00513114	0.0309054	0.362632	0	0
ENSG00000196735.13	chr6	32628179	32628179	+	15163	69583	chr6:32697762:T:C	chr6	32697762	32697762	0	2.65492e-06	0.0845866	0.393223	0	1	0.0051306	0.0309062	0.362645	0	0
ENSG00000196735.13	chr6	32628179	32628179	+	15163	69594	chr6:32697773:A:C	chr6	32697773	32697773	0	2.65173e-06	0.0845951	0.393258	0	1	0.00512528	0.0309135	0.362701	0	0
ENSG00000196735.13	chr6	32628179	32628179	+	15163	69641	chr6:32697820:A:G	chr6	32697820	32697820	0	6.16578e-11	0.157521	-0.563104	0	1	4.32919e-06	0.0811395	-0.616605	0	0
ENSG00000196735.13	chr6	32628179	32628179	+	15163	69659	chr6:32697838:C:T	chr6	32697838	32697838	0	2.65444e-06	0.0845879	0.393222	0	1	0.00512953	0.0309076	0.362649	0	0
ENSG00000196735.13	chr6	32628179	32628179	+	15163	69660	chr6:32697839:G:T	chr6	32697839	32697839	0	2.93594e-15	0.220984	-0.439883	0	1	4.51323e-06	0.0808457	-0.405934	0	0
ENSG00000196735.13	chr6	32628179	32628179	+	15163	69673	chr6:32697852:G:T	chr6	32697852	32697852	0	2.65458e-06	0.0845875	0.393216	0	1	0.00512948	0.0309077	0.362645	0	0
ENSG00000196735.13	chr6	32628179	32628179	+	15163	69677	chr6:32697856:A:G	chr6	32697856	32697856	0	2.65517e-06	0.084586	0.393222	0	1	0.00513121	0.0309053	0.36264	0	0
ENSG00000196735.13	chr6	32628179	32628179	+	15163	69680	chr6:32697859:C:T	chr6	32697859	32697859	0	2.65444e-06	0.0845879	0.393222	0	1	0.00512953	0.0309076	0.362649	0	0
ENSG00000196735.13	chr6	32628179	32628179	+	15163	69684	chr6:32697863:G:T	chr6	32697863	32697863	0	0.000101718	0.0587425	-0.417899	0	0	1.39736e-08	0.121043	-0.91524	0	1
ENSG00000196735.13	chr6	32628179	32628179	+	15163	69731	chr6:32697910:G:T	chr6	32697910	32697910	0	2.66977e-06	0.0845473	0.392246	0	1	0.00516699	0.0308566	0.361537	0	0
ENSG00000196735.13	chr6	32628179	32628179	+	15163	69785	chr6:32697964:A:G	chr6	32697964	32697964	0	2.93336e-15	0.22099	-0.43989	0	1	4.51083e-06	0.0808494	-0.405944	0	0
ENSG00000196735.13	chr6	32628179	32628179	+	15163	69794	chr6:32697973:C:T	chr6	32697973	32697973	0	2.65415e-06	0.0845887	0.393223	0	1	0.00512925	0.030908	0.362651	0	0
ENSG00000196735.13	chr6	32628179	32628179	+	15163	69797	chr6:32697976:C:T	chr6	32697976	32697976	0	2.65415e-06	0.0845887	0.393223	0	1	0.00512925	0.030908	0.362651	0	0
ENSG00000196735.13	chr6	32628179	32628179	+	15163	69803	chr6:32697982:G:T	chr6	32697982	32697982	0	0.000101959	0.0587256	-0.41781	0	0	1.40157e-08	0.121022	-0.915099	0	1
ENSG00000196735.13	chr6	32628179	32628179	+	15163	69857	chr6:32698036:C:T	chr6	32698036	32698036	0	1.28731e-09	0.137242	-0.515924	0	1	1.57725e-05	0.0719926	-0.570108	0	0
ENSG00000196735.13	chr6	32628179	32628179	+	15163	69863	chr6:32698042:T:C	chr6	32698042	32698042	0	2.65538e-06	0.0845854	0.393206	0	1	0.00513109	0.0309055	0.362628	0	0
ENSG00000196735.13	chr6	32628179	32628179	+	15163	69864	chr6:32698043:G:A	chr6	32698043	32698043	0	2.65524e-06	0.0845858	0.393212	0	1	0.00513114	0.0309054	0.362632	0	0
ENSG00000196735.13	chr6	32628179	32628179	+	15163	69870	chr6:32698049:T:G	chr6	32698049	32698049	0	3.01446e-06	0.083692	0.388159	0	1	0.00527806	0.0307073	0.358723	0	0
ENSG00000196735.13	chr6	32628179	32628179	+	15163	69953	chr6:32698132:C:A	chr6	32698132	32698132	0	0.000101959	0.0587256	-0.41781	0	0	1.40157e-08	0.121022	-0.915099	0	1
ENSG00000196735.13	chr6	32628179	32628179	+	15163	69956	chr6:32698135:C:A	chr6	32698135	32698135	0	0.000101959	0.0587256	-0.41781	0	0	1.40157e-08	0.121022	-0.915099	0	1
ENSG00000196735.13	chr6	32628179	32628179	+	15163	70052	chr6:32698231:CCTT:C	chr6	32698231	32698234	0	2.65247e-06	0.0845931	0.393221	0	1	0.00513252	0.0309035	0.362614	0	0
ENSG00000196735.13	chr6	32628179	32628179	+	15163	70063	chr6:32698242:G:A	chr6	32698242	32698242	0	2.92882e-15	0.220999	-0.439907	0	1	4.51039e-06	0.0808501	-0.405954	0	0
ENSG00000196735.13	chr6	32628179	32628179	+	15163	70095	chr6:32698274:C:T	chr6	32698274	32698274	0	2.68068e-06	0.0845186	0.393201	0	1	0.00519309	0.0308212	0.362271	0	0
ENSG00000196735.13	chr6	32628179	32628179	+	15163	70125	chr6:32698304:C:A	chr6	32698304	32698304	0	2.6556e-06	0.0845848	0.393176	0	1	0.00513529	0.0308998	0.362567	0	0
ENSG00000196735.13	chr6	32628179	32628179	+	15163	70176	chr6:32698355:C:T	chr6	32698355	32698355	0	2.6556e-06	0.0845848	0.393176	0	1	0.00513529	0.0308998	0.362567	0	0
ENSG00000196735.13	chr6	32628179	32628179	+	15163	70179	chr6:32698358:T:C	chr6	32698358	32698358	0	2.6556e-06	0.0845848	0.393176	0	1	0.00513529	0.0308998	0.362567	0	0
ENSG00000196735.13	chr6	32628179	32628179	+	15163	70186	chr6:32698365:A:G	chr6	32698365	32698365	0	2.64223e-06	0.0846204	0.393353	0	1	0.00511821	0.0309231	0.362792	0	0
ENSG00000196735.13	chr6	32628179	32628179	+	15163	70315	chr6:32698494:T:C	chr6	32698494	32698494	0	2.6556e-06	0.0845848	0.393176	0	1	0.00513529	0.0308998	0.362567	0	0
ENSG00000196735.13	chr6	32628179	32628179	+	15163	70340	chr6:32698519:G:A	chr6	32698519	32698519	0	2.65421e-06	0.0845885	0.393248	0	1	0.00514439	0.0308873	0.362553	0	0
ENSG00000196735.13	chr6	32628179	32628179	+	15163	70392	chr6:32698571:T:C	chr6	32698571	32698571	0	2.6556e-06	0.0845848	0.393176	0	1	0.00513529	0.0308998	0.362567	0	0
ENSG00000196735.13	chr6	32628179	32628179	+	15163	70441	chr6:32698620:C:T	chr6	32698620	32698620	0	1.55239e-10	0.151403	-0.377421	0	1	1.60274e-07	0.104222	-0.477761	0	1
ENSG00000196735.13	chr6	32628179	32628179	+	15163	70475	chr6:32698654:C:T	chr6	32698654	32698654	0	2.6556e-06	0.0845848	0.393176	0	1	0.00513529	0.0308998	0.362567	0	0
ENSG00000196735.13	chr6	32628179	32628179	+	15163	70515	chr6:32698694:A:G	chr6	32698694	32698694	0	2.65755e-06	0.0845797	0.393178	0	1	0.00513681	0.0308977	0.362569	0	0
ENSG00000196735.13	chr6	32628179	32628179	+	15163	70527	chr6:32698706:C:T	chr6	32698706	32698706	0	2.65755e-06	0.0845797	0.393178	0	1	0.00513681	0.0308977	0.362569	0	0
ENSG00000196735.13	chr6	32628179	32628179	+	15163	70571	chr6:32698750:GTATTA:G	chr6	32698750	32698755	0	2.65664e-06	0.0845821	0.393186	0	1	0.00513765	0.0308965	0.362563	0	0
ENSG00000196735.13	chr6	32628179	32628179	+	15163	70607	chr6:32698786:T:A	chr6	32698786	32698786	0	2.65324e-06	0.0845911	0.3932	0	1	0.00513125	0.0309053	0.362609	0	0
ENSG00000196735.13	chr6	32628179	32628179	+	15163	70674	chr6:32698853:A:T	chr6	32698853	32698853	0	2.64938e-06	0.0846013	0.393245	0	1	0.00512679	0.0309114	0.362664	0	0
ENSG00000196735.13	chr6	32628179	32628179	+	15163	70679	chr6:32698858:C:T	chr6	32698858	32698858	0	0.000102083	0.058717	-0.417783	0	0	1.40467e-08	0.121007	-0.91505	0	1
ENSG00000196735.13	chr6	32628179	32628179	+	15163	70680	chr6:32698859:G:A	chr6	32698859	32698859	0	2.65251e-06	0.084593	0.3932	0	1	0.00512956	0.0309076	0.362618	0	0
ENSG00000196735.13	chr6	32628179	32628179	+	15163	70695	chr6:32698874:G:T	chr6	32698874	32698874	0	0.000101959	0.0587256	-0.41781	0	0	1.40157e-08	0.121022	-0.915099	0	1
ENSG00000196735.13	chr6	32628179	32628179	+	15163	70704	chr6:32698883:C:T	chr6	32698883	32698883	0	0.000103311	0.0586318	-0.416925	0	0	1.42547e-08	0.120906	-0.913454	0	1
ENSG00000196735.13	chr6	32628179	32628179	+	15163	70765	chr6:32698944:A:T	chr6	32698944	32698944	0	2.9402e-15	0.220975	-0.439878	0	1	4.51923e-06	0.0808363	-0.405914	0	0
ENSG00000196735.13	chr6	32628179	32628179	+	15163	70782	chr6:32698961:C:T	chr6	32698961	32698961	0	1.52091e-10	0.151539	-0.377491	0	1	1.64717e-07	0.104032	-0.477199	0	1
ENSG00000196735.13	chr6	32628179	32628179	+	15163	70907	chr6:32699086:G:T	chr6	32699086	32699086	0	2.65085e-06	0.0845974	0.393292	0	1	0.00512734	0.0309106	0.362712	0	0
ENSG00000196735.13	chr6	32628179	32628179	+	15163	71041	chr6:32699220:G:A	chr6	32699220	32699220	0	2.65487e-06	0.0845868	0.393175	0	1	0.00513361	0.0309021	0.362576	0	0
ENSG00000196735.13	chr6	32628179	32628179	+	15163	71111	chr6:32699290:T:C	chr6	32699290	32699290	0	2.66977e-06	0.0845473	0.392246	0	1	0.00516699	0.0308566	0.361537	0	0
ENSG00000196735.13	chr6	32628179	32628179	+	15163	71151	chr6:32699330:T:C	chr6	32699330	32699330	0	0.000103311	0.0586318	-0.416925	0	0	1.42547e-08	0.120906	-0.913454	0	1
ENSG00000196735.13	chr6	32628179	32628179	+	15163	71163	chr6:32699342:T:C	chr6	32699342	32699342	0	8.25887e-10	0.14023	-0.40812	0	1	0.000603335	0.0460619	-0.35687	0	0
ENSG00000196735.13	chr6	32628179	32628179	+	15163	71217	chr6:32699396:C:T	chr6	32699396	32699396	0	2.65493e-06	0.0845866	0.39318	0	1	0.00513289	0.030903	0.362587	0	0
ENSG00000196735.13	chr6	32628179	32628179	+	15163	71219	chr6:32699398:C:T	chr6	32699398	32699398	0	2.65487e-06	0.0845868	0.393175	0	1	0.00513361	0.0309021	0.362576	0	0
ENSG00000196735.13	chr6	32628179	32628179	+	15163	71225	chr6:32699404:T:G	chr6	32699404	32699404	0	2.65487e-06	0.0845868	0.393175	0	1	0.00513361	0.0309021	0.362576	0	0
ENSG00000196735.13	chr6	32628179	32628179	+	15163	71274	chr6:32699453:G:C	chr6	32699453	32699453	0	4.75043e-10	0.14394	-0.367142	0	1	0.000641165	0.0456291	-0.31538	0	0
ENSG00000196735.13	chr6	32628179	32628179	+	15163	71324	chr6:32699503:A:G	chr6	32699503	32699503	0	1.09748e-10	0.153705	-0.379444	0	1	9.76863e-08	0.107655	-0.484498	0	1
ENSG00000196735.13	chr6	32628179	32628179	+	15163	71425	chr6:32699604:G:C	chr6	32699604	32699604	0	2.65342e-06	0.0845906	0.393199	0	1	0.00513008	0.0309069	0.362618	0	0
ENSG00000196735.13	chr6	32628179	32628179	+	15163	71482	chr6:32699661:C:A	chr6	32699661	32699661	0	2.65894e-06	0.084576	0.393194	0	1	0.00513525	0.0308998	0.362604	0	0
ENSG00000196735.13	chr6	32628179	32628179	+	15163	71806	chr6:32699985:A:G	chr6	32699985	32699985	0	1.09856e-10	0.153698	-0.379443	0	1	9.79967e-08	0.107633	-0.484457	0	1
ENSG00000196735.13	chr6	32628179	32628179	+	15163	71894	chr6:32700073:C:G	chr6	32700073	32700073	0	0.000101959	0.0587256	-0.41781	0	0	1.40157e-08	0.121022	-0.915099	0	1
ENSG00000196735.13	chr6	32628179	32628179	+	15163	71990	chr6:32700169:T:G	chr6	32700169	32700169	0	4.9222e-10	0.143703	-0.414171	0	1	0.000371539	0.0495138	-0.370921	0	0
ENSG00000196735.13	chr6	32628179	32628179	+	15163	72002	chr6:32700181:A:G	chr6	32700181	32700181	0	1.09623e-10	0.153712	-0.379452	0	1	9.77259e-08	0.107652	-0.484489	0	1
ENSG00000196735.13	chr6	32628179	32628179	+	15163	72070	chr6:32700249:C:T	chr6	32700249	32700249	0	2.66977e-06	0.0845473	0.392246	0	1	0.00516699	0.0308566	0.361537	0	0
ENSG00000196735.13	chr6	32628179	32628179	+	15163	72075	chr6:32700254:A:C	chr6	32700254	32700254	0	1.51413e-15	0.225046	-0.444756	0	1	2.65268e-06	0.0845926	-0.416029	0	1
ENSG00000196735.13	chr6	32628179	32628179	+	15163	72098	chr6:32700277:T:TA	chr6	32700277	32700277	0	4.8545e-10	0.143795	-0.41439	0	1	0.000368107	0.0495799	-0.371245	0	0
ENSG00000196735.13	chr6	32628179	32628179	+	15163	72144	chr6:32700323:G:A	chr6	32700323	32700323	0	3.94633e-12	0.175504	-0.456255	0	1	1.32625e-10	0.152449	-0.648778	0	1
ENSG00000196735.13	chr6	32628179	32628179	+	15163	72149	chr6:32700328:G:A	chr6	32700328	32700328	0	2.65413e-06	0.0845887	0.393175	0	1	0.00513193	0.0309044	0.362585	0	0
ENSG00000196735.13	chr6	32628179	32628179	+	15163	72367	chr6:32700546:G:A	chr6	32700546	32700546	0	1.0978e-10	0.153703	-0.379435	0	1	9.79043e-08	0.10764	-0.484455	0	1
ENSG00000196735.13	chr6	32628179	32628179	+	15163	72380	chr6:32700559:A:C	chr6	32700559	32700559	0	1.09683e-10	0.153709	-0.379442	0	1	9.78172e-08	0.107646	-0.484468	0	1
ENSG00000196735.13	chr6	32628179	32628179	+	15163	72483	chr6:32700662:A:C	chr6	32700662	32700662	0	9.16088e-09	0.123929	-0.395317	0	1	0.000751064	0.0445036	-0.361433	0	0
ENSG00000196735.13	chr6	32628179	32628179	+	15163	72701	chr6:32700880:C:T	chr6	32700880	32700880	0	1.5134e-15	0.225049	-0.444756	0	1	2.65564e-06	0.0845847	-0.416006	0	1
ENSG00000196735.13	chr6	32628179	32628179	+	15163	72748	chr6:32700927:C:G	chr6	32700927	32700927	0	1.5146e-15	0.225044	-0.444744	0	1	2.65543e-06	0.0845853	-0.416001	0	1
ENSG00000196735.13	chr6	32628179	32628179	+	15163	72749	chr6:32700928:A:T	chr6	32700928	32700928	0	1.0979e-10	0.153702	-0.379431	0	1	9.79722e-08	0.107635	-0.48444	0	1
ENSG00000196735.13	chr6	32628179	32628179	+	15163	72757	chr6:32700936:C:G	chr6	32700936	32700936	0	1.09861e-10	0.153698	-0.379424	0	1	9.79893e-08	0.107634	-0.484434	0	1
ENSG00000196735.13	chr6	32628179	32628179	+	15163	72858	chr6:32701037:A:C	chr6	32701037	32701037	0	0.000421304	0.0486186	-0.358488	0	0	1.42606e-07	0.105033	-0.80391	0	1
ENSG00000196735.13	chr6	32628179	32628179	+	15163	72875	chr6:32701054:T:C	chr6	32701054	32701054	0	0.000421304	0.0486186	-0.358488	0	0	1.42606e-07	0.105033	-0.80391	0	1
ENSG00000196735.13	chr6	32628179	32628179	+	15163	72890	chr6:32701069:G:T	chr6	32701069	32701069	0	0.000421414	0.0486167	-0.358411	0	0	1.42393e-07	0.105043	-0.803791	0	1
ENSG00000196735.13	chr6	32628179	32628179	+	15163	73057	chr6:32701236:T:C	chr6	32701236	32701236	0	0.000101959	0.0587256	-0.41781	0	0	1.40157e-08	0.121022	-0.915099	0	1
ENSG00000196735.13	chr6	32628179	32628179	+	15163	73062	chr6:32701241:C:A	chr6	32701241	32701241	0	3.29252e-09	0.130892	-0.352719	0	1	9.31332e-07	0.0919461	-0.451034	0	1
ENSG00000196735.13	chr6	32628179	32628179	+	15163	73157	chr6:32701336:T:C	chr6	32701336	32701336	0	2.66977e-06	0.0845473	0.392246	0	1	0.00516699	0.0308566	0.361537	0	0
ENSG00000196735.13	chr6	32628179	32628179	+	15163	73172	chr6:32701351:T:A	chr6	32701351	32701351	0	1.51159e-15	0.225056	-0.444742	0	1	2.65266e-06	0.0845926	-0.416006	0	1
ENSG00000196735.13	chr6	32628179	32628179	+	15163	73176	chr6:32701355:C:T	chr6	32701355	32701355	0	1.09578e-10	0.153715	-0.379438	0	1	9.78572e-08	0.107643	-0.484447	0	1
ENSG00000196735.13	chr6	32628179	32628179	+	15163	73498	chr6:32701677:A:C	chr6	32701677	32701677	0	0.000101959	0.0587256	-0.41781	0	0	1.40157e-08	0.121022	-0.915099	0	1
ENSG00000196735.13	chr6	32628179	32628179	+	15163	73527	chr6:32701706:A:G	chr6	32701706	32701706	0	0.000101904	0.0587295	-0.417843	0	0	1.40054e-08	0.121027	-0.91516	0	1
ENSG00000196735.13	chr6	32628179	32628179	+	15163	73805	chr6:32701984:C:G	chr6	32701984	32701984	0	0.000101958	0.0587257	-0.41782	0	0	1.40185e-08	0.121021	-0.915115	0	1
ENSG00000196735.13	chr6	32628179	32628179	+	15163	73811	chr6:32701990:T:C	chr6	32701990	32701990	0	1.70403e-15	0.224323	-0.442755	0	1	2.87295e-06	0.0840307	-0.413444	0	1
ENSG00000196735.13	chr6	32628179	32628179	+	15163	73877	chr6:32702056:G:A	chr6	32702056	32702056	0	2.65304e-06	0.0845916	0.393187	0	1	0.00513003	0.0309069	0.362605	0	0
ENSG00000196735.13	chr6	32628179	32628179	+	15163	73970	chr6:32702149:C:G	chr6	32702149	32702149	0	1.51622e-15	0.225037	-0.444729	0	1	2.66137e-06	0.0845695	-0.415955	0	1
ENSG00000196735.13	chr6	32628179	32628179	+	15163	74044	chr6:32702223:G:T	chr6	32702223	32702223	0	8.64885e-10	0.13992	-0.517678	0	1	8.65427e-06	0.0762444	-0.583035	0	0
ENSG00000196735.13	chr6	32628179	32628179	+	15163	74180	chr6:32702359:T:C	chr6	32702359	32702359	0	4.90809e-10	0.143722	-0.41424	0	1	0.00037149	0.0495148	-0.370962	0	0
ENSG00000196735.13	chr6	32628179	32628179	+	15163	74299	chr6:32702478:C:T	chr6	32702478	32702478	0	1.70403e-15	0.224323	-0.442755	0	1	2.87295e-06	0.0840307	-0.413444	0	1
ENSG00000196735.13	chr6	32628179	32628179	+	15163	74352	chr6:32702531:A:G	chr6	32702531	32702531	0	1.14603e-10	0.153418	-0.378357	0	1	1.05119e-07	0.107147	-0.48242	0	1
ENSG00000196735.13	chr6	32628179	32628179	+	15163	74508	chr6:32702687:G:T	chr6	32702687	32702687	0	1.09525e-10	0.153718	-0.379446	0	1	9.78006e-08	0.107647	-0.484461	0	1
ENSG00000196735.13	chr6	32628179	32628179	+	15163	74592	chr6:32702771:G:A	chr6	32702771	32702771	0	0.000101958	0.0587257	-0.41782	0	0	1.40185e-08	0.121021	-0.915115	0	1
ENSG00000196735.13	chr6	32628179	32628179	+	15163	74941	chr6:32703120:T:C	chr6	32703120	32703120	0	1.08492e-10	0.153781	-0.379525	0	1	9.7153e-08	0.107693	-0.484566	0	1
ENSG00000196735.13	chr6	32628179	32628179	+	15163	74956	chr6:32703135:T:C	chr6	32703135	32703135	0	0.000101361	0.0587676	-0.418007	0	0	1.39039e-08	0.121077	-0.915411	0	1
ENSG00000196735.13	chr6	32628179	32628179	+	15163	75000	chr6:32703179:C:T	chr6	32703179	32703179	0	8.73941e-10	0.13985	-0.51837	0	1	8.68074e-06	0.0762228	-0.583878	0	0
ENSG00000196735.13	chr6	32628179	32628179	+	15163	75058	chr6:32703237:C:A	chr6	32703237	32703237	0	1.50904e-15	0.225066	-0.444755	0	1	2.65108e-06	0.0845968	-0.416019	0	1
ENSG00000196735.13	chr6	32628179	32628179	+	15163	75088	chr6:32703267:G:T	chr6	32703267	32703267	0	1.51298e-15	0.22505	-0.444737	0	1	2.65473e-06	0.0845871	-0.415993	0	1
ENSG00000196735.13	chr6	32628179	32628179	+	15163	75101	chr6:32703280:G:A	chr6	32703280	32703280	0	0.00010136	0.0587676	-0.418017	0	0	1.39066e-08	0.121076	-0.915427	0	1
ENSG00000196735.13	chr6	32628179	32628179	+	15163	75130	chr6:32703309:C:T	chr6	32703309	32703309	0	0.000101601	0.0587507	-0.417997	0	0	1.39398e-08	0.121059	-0.915453	0	1
ENSG00000196735.13	chr6	32628179	32628179	+	15163	75291	chr6:32703470:C:T	chr6	32703470	32703470	0	0.000101306	0.0587714	-0.418042	0	0	1.3892e-08	0.121083	-0.915479	0	1
ENSG00000196735.13	chr6	32628179	32628179	+	15163	75292	chr6:32703471:G:A	chr6	32703471	32703471	0	6.23932e-07	0.0947505	0.349257	0	1	0.000310265	0.0507976	0.390164	0	0
ENSG00000196735.13	chr6	32628179	32628179	+	15163	75376	chr6:32703555:G:C	chr6	32703555	32703555	0	0.000100985	0.058794	-0.418159	0	0	1.3841e-08	0.121108	-0.915655	0	1
ENSG00000196735.13	chr6	32628179	32628179	+	15163	75456	chr6:32703635:C:T	chr6	32703635	32703635	0	0.000101078	0.0587875	-0.418099	0	0	1.384e-08	0.121109	-0.915576	0	1
ENSG00000196735.13	chr6	32628179	32628179	+	15163	75799	chr6:32703978:G:A	chr6	32703978	32703978	0	0.000101361	0.0587676	-0.418007	0	0	1.39039e-08	0.121077	-0.915411	0	1
ENSG00000196735.13	chr6	32628179	32628179	+	15163	75809	chr6:32703988:A:G	chr6	32703988	32703988	0	1.06533e-10	0.153902	-0.379794	0	1	9.17042e-08	0.108093	-0.485617	0	1
ENSG00000196735.13	chr6	32628179	32628179	+	15163	76133	chr6:32704312:T:C	chr6	32704312	32704312	0	4.79892e-10	0.143872	-0.414629	0	1	0.000366944	0.0496024	-0.371444	0	0
ENSG00000196735.13	chr6	32628179	32628179	+	15163	76668	chr6:32704847:T:C	chr6	32704847	32704847	0	0.000101361	0.0587676	-0.418007	0	0	1.39039e-08	0.121077	-0.915411	0	1
ENSG00000196735.13	chr6	32628179	32628179	+	15163	76685	chr6:32704864:A:C	chr6	32704864	32704864	0	0.00010136	0.0587676	-0.418017	0	0	1.39066e-08	0.121076	-0.915427	0	1
ENSG00000196735.13	chr6	32628179	32628179	+	15163	76725	chr6:32704904:C:A	chr6	32704904	32704904	0	8.73941e-10	0.13985	-0.51837	0	1	8.68074e-06	0.0762228	-0.583878	0	0
ENSG00000196735.13	chr6	32628179	32628179	+	15163	77143	chr6:32705322:T:A	chr6	32705322	32705322	0	0.000101297	0.058772	-0.4181	0	0	1.38776e-08	0.12109	-0.915628	0	1
ENSG00000196735.13	chr6	32628179	32628179	+	15163	77274	chr6:32705453:C:T	chr6	32705453	32705453	0	4.23334e-11	0.160001	-0.564724	0	1	2.33296e-06	0.0854968	-0.629825	0	1
ENSG00000196735.13	chr6	32628179	32628179	+	15163	77321	chr6:32705500:C:G	chr6	32705500	32705500	0	2.66316e-06	0.0845648	0.393258	0	1	0.00514044	0.0308927	0.362645	0	0
ENSG00000196735.13	chr6	32628179	32628179	+	15163	77429	chr6:32705608:C:G	chr6	32705608	32705608	0	0.000101386	0.0587658	-0.41801	0	0	1.39057e-08	0.121076	-0.915428	0	1
ENSG00000196735.13	chr6	32628179	32628179	+	15163	77618	chr6:32705797:A:T	chr6	32705797	32705797	0	0.000103311	0.0586318	-0.416925	0	0	1.42547e-08	0.120906	-0.913454	0	1
ENSG00000196735.13	chr6	32628179	32628179	+	15163	77975	chr6:32706154:A:G	chr6	32706154	32706154	0	0.000101361	0.0587676	-0.418007	0	0	1.39039e-08	0.121077	-0.915411	0	1
ENSG00000196735.13	chr6	32628179	32628179	+	15163	78009	chr6:32706188:G:A	chr6	32706188	32706188	0	2.66393e-06	0.0845628	0.393149	0	1	0.00514561	0.0308857	0.362507	0	0
ENSG00000196735.13	chr6	32628179	32628179	+	15163	78071	chr6:32706250:C:G	chr6	32706250	32706250	0	8.40046e-09	0.12452	-0.397498	0	1	0.000695704	0.0450483	-0.364775	0	0
ENSG00000196735.13	chr6	32628179	32628179	+	15163	78103	chr6:32706282:A:G	chr6	32706282	32706282	0	8.39887e-09	0.124522	-0.397506	0	1	0.000695431	0.0450511	-0.364791	0	0
ENSG00000196735.13	chr6	32628179	32628179	+	15163	78269	chr6:32706448:T:C	chr6	32706448	32706448	0	2.66977e-06	0.0845473	0.392246	0	1	0.00516699	0.0308566	0.361537	0	0
ENSG00000196735.13	chr6	32628179	32628179	+	15163	78284	chr6:32706463:C:T	chr6	32706463	32706463	0	8.7679e-10	0.139828	-0.518402	0	1	8.69551e-06	0.0762108	-0.583914	0	0
ENSG00000196735.13	chr6	32628179	32628179	+	15163	78296	chr6:32706475:G:A	chr6	32706475	32706475	0	2.66286e-06	0.0845656	0.393122	0	1	0.00514776	0.0308827	0.362459	0	0
ENSG00000196735.13	chr6	32628179	32628179	+	15163	78340	chr6:32706519:A:G	chr6	32706519	32706519	0	8.78164e-10	0.139817	-0.518403	0	1	8.70178e-06	0.0762057	-0.583918	0	0
ENSG00000196735.13	chr6	32628179	32628179	+	15163	78342	chr6:32706521:T:C	chr6	32706521	32706521	0	4.75574e-10	0.143933	-0.41491	0	1	0.000363001	0.0496794	-0.371906	0	0
ENSG00000196735.13	chr6	32628179	32628179	+	15163	78362	chr6:32706541:G:A	chr6	32706541	32706541	0	8.90153e-14	0.199741	-0.416366	0	1	6.39373e-05	0.062048	-0.354059	0	0
ENSG00000196735.13	chr6	32628179	32628179	+	15163	78387	chr6:32706566:G:A	chr6	32706566	32706566	0	8.90984e-14	0.199735	-0.416348	0	1	6.39647e-05	0.062045	-0.35404	0	0
ENSG00000196735.13	chr6	32628179	32628179	+	15163	78484	chr6:32706663:T:C	chr6	32706663	32706663	0	8.79642e-10	0.139806	-0.518376	0	1	8.71047e-06	0.0761986	-0.583883	0	0
ENSG00000196735.13	chr6	32628179	32628179	+	15163	78486	chr6:32706665:G:C	chr6	32706665	32706665	0	8.80459e-10	0.1398	-0.518371	0	1	8.71649e-06	0.0761937	-0.583872	0	0
ENSG00000196735.13	chr6	32628179	32628179	+	15163	78573	chr6:32706752:G:C	chr6	32706752	32706752	0	2.66049e-06	0.0845719	0.393146	0	1	0.00514371	0.0308883	0.3625	0	0
ENSG00000196735.13	chr6	32628179	32628179	+	15163	78602	chr6:32706781:T:C	chr6	32706781	32706781	0	8.6972e-10	0.139882	-0.518771	0	1	8.61179e-06	0.0762792	-0.584478	0	0
ENSG00000196735.13	chr6	32628179	32628179	+	15163	78608	chr6:32706787:A:T	chr6	32706787	32706787	0	8.35403e-12	0.170632	-0.400032	0	1	1.73388e-09	0.135232	-0.543345	0	1
ENSG00000196735.13	chr6	32628179	32628179	+	15163	78610	chr6:32706789:T:A	chr6	32706789	32706789	0	8.41915e-12	0.170582	-0.40206	0	1	1.99448e-09	0.134286	-0.544266	0	1
ENSG00000196735.13	chr6	32628179	32628179	+	15163	78617	chr6:32706796:T:C	chr6	32706796	32706796	0	8.27382e-12	0.170695	-0.400122	0	1	1.73152e-09	0.135242	-0.543386	0	1
ENSG00000196735.13	chr6	32628179	32628179	+	15163	78661	chr6:32706840:G:A	chr6	32706840	32706840	0	8.7679e-10	0.139828	-0.518402	0	1	8.69551e-06	0.0762108	-0.583914	0	0
ENSG00000196735.13	chr6	32628179	32628179	+	15163	78687	chr6:32706866:A:G	chr6	32706866	32706866	0	8.26337e-12	0.170703	-0.400131	0	1	1.73073e-09	0.135245	-0.54339	0	1
ENSG00000196735.13	chr6	32628179	32628179	+	15163	78693	chr6:32706872:A:G	chr6	32706872	32706872	0	8.28997e-12	0.170682	-0.400115	0	1	1.73576e-09	0.135225	-0.543363	0	1
ENSG00000196735.13	chr6	32628179	32628179	+	15163	78744	chr6:32706923:G:A	chr6	32706923	32706923	0	9.55867e-12	0.169754	-0.398002	0	1	1.78204e-09	0.135047	-0.541613	0	1
ENSG00000196735.13	chr6	32628179	32628179	+	15163	78769	chr6:32706948:A:G	chr6	32706948	32706948	0	9.96848e-09	0.123352	-0.465822	0	1	2.73503e-05	0.0680858	-0.528015	0	0
ENSG00000196735.13	chr6	32628179	32628179	+	15163	78879	chr6:32707058:C:A	chr6	32707058	32707058	0	3.70288e-16	0.233617	-0.455911	0	1	1.03736e-06	0.0911903	-0.434583	0	1
ENSG00000196735.13	chr6	32628179	32628179	+	15163	78882	chr6:32707061:G:C	chr6	32707061	32707061	0	2.5411e-11	0.163358	-0.392059	0	1	2.77108e-08	0.116347	-0.504812	0	1
ENSG00000196735.13	chr6	32628179	32628179	+	15163	78883	chr6:32707062:G:C	chr6	32707062	32707062	0	1.70546e-12	0.180924	-0.413066	0	1	4.07206e-10	0.144972	-0.564136	0	1
ENSG00000196735.13	chr6	32628179	32628179	+	15163	78885	chr6:32707064:A:G	chr6	32707064	32707064	0	3.73862e-16	0.233559	-0.45576	0	1	1.03762e-06	0.0911886	-0.434489	0	1
ENSG00000196735.13	chr6	32628179	32628179	+	15163	78913	chr6:32707092:C:T	chr6	32707092	32707092	0	1.84369e-15	0.22384	-0.446609	0	1	2.68771e-06	0.0845002	-0.418657	0	1
ENSG00000196735.13	chr6	32628179	32628179	+	15163	78947	chr6:32707126:T:C	chr6	32707126	32707126	0	1.86043e-15	0.223785	-0.446551	0	1	2.69243e-06	0.0844878	-0.418623	0	1
ENSG00000196735.13	chr6	32628179	32628179	+	15163	78996	chr6:32707175:T:C	chr6	32707175	32707175	0	1.04614e-10	0.154023	-0.380062	0	1	9.15875e-08	0.108101	-0.48579	0	1
ENSG00000196735.13	chr6	32628179	32628179	+	15163	79046	chr6:32707225:T:C	chr6	32707225	32707225	0	1.50426e-15	0.225086	-0.444778	0	1	2.63553e-06	0.0846382	-0.416124	0	1
ENSG00000196735.13	chr6	32628179	32628179	+	15163	79053	chr6:32707232:GT:G	chr6	32707232	32707233	0	1.50157e-15	0.225097	-0.444788	0	1	2.63316e-06	0.0846446	-0.416139	0	1
ENSG00000196735.13	chr6	32628179	32628179	+	15163	79076	chr6:32707255:C:T	chr6	32707255	32707255	0	1.49936e-15	0.225106	-0.444801	0	1	2.63234e-06	0.0846468	-0.416148	0	1
ENSG00000196735.13	chr6	32628179	32628179	+	15163	79153	chr6:32707332:T:C	chr6	32707332	32707332	0	8.26875e-12	0.170699	-0.400127	0	1	1.73252e-09	0.135238	-0.543378	0	1
ENSG00000196735.13	chr6	32628179	32628179	+	15163	79191	chr6:32707370:C:T	chr6	32707370	32707370	0	1.49948e-15	0.225105	-0.444801	0	1	2.63145e-06	0.0846492	-0.416155	0	1
ENSG00000196735.13	chr6	32628179	32628179	+	15163	79205	chr6:32707384:G:T	chr6	32707384	32707384	0	2.66555e-06	0.0845585	0.393125	0	1	0.00514951	0.0308803	0.362463	0	0
ENSG00000196735.13	chr6	32628179	32628179	+	15163	79215	chr6:32707394:C:T	chr6	32707394	32707394	0	1.50157e-15	0.225097	-0.444788	0	1	2.63316e-06	0.0846446	-0.416139	0	1
ENSG00000196735.13	chr6	32628179	32628179	+	15163	79251	chr6:32707430:C:T	chr6	32707430	32707430	0	1.49147e-15	0.225138	-0.444868	0	1	2.62487e-06	0.0846668	-0.416231	0	1
ENSG00000196735.13	chr6	32628179	32628179	+	15163	79281	chr6:32707460:G:T	chr6	32707460	32707460	0	8.2663e-12	0.170701	-0.400127	0	1	1.73202e-09	0.13524	-0.543378	0	1
ENSG00000196735.13	chr6	32628179	32628179	+	15163	79286	chr6:32707465:T:C	chr6	32707465	32707465	0	1.5098e-15	0.225063	-0.444803	0	1	2.64101e-06	0.0846236	-0.416133	0	1
ENSG00000196735.13	chr6	32628179	32628179	+	15163	79310	chr6:32707489:C:T	chr6	32707489	32707489	0	1.50174e-15	0.225096	-0.44479	0	1	2.63298e-06	0.0846451	-0.416142	0	1
ENSG00000196735.13	chr6	32628179	32628179	+	15163	79356	chr6:32707535:T:C	chr6	32707535	32707535	0	1.49928e-15	0.225106	-0.444799	0	1	2.63158e-06	0.0846488	-0.416151	0	1
ENSG00000196735.13	chr6	32628179	32628179	+	15163	79357	chr6:32707536:G:A	chr6	32707536	32707536	0	1.49831e-15	0.22511	-0.444803	0	1	2.63071e-06	0.0846512	-0.416157	0	1
ENSG00000196735.13	chr6	32628179	32628179	+	15163	79443	chr6:32707622:T:C	chr6	32707622	32707622	0	1.50066e-15	0.2251	-0.444792	0	1	2.63307e-06	0.0846448	-0.41614	0	1
ENSG00000196735.13	chr6	32628179	32628179	+	15163	79460	chr6:32707639:C:T	chr6	32707639	32707639	0	1.50157e-15	0.225097	-0.444788	0	1	2.63316e-06	0.0846446	-0.416139	0	1
ENSG00000196735.13	chr6	32628179	32628179	+	15163	79468	chr6:32707647:A:C	chr6	32707647	32707647	0	1.5091e-15	0.225066	-0.444763	0	1	2.64699e-06	0.0846077	-0.416053	0	1
ENSG00000196735.13	chr6	32628179	32628179	+	15163	79493	chr6:32707672:T:C	chr6	32707672	32707672	0	1.50139e-15	0.225097	-0.444816	0	1	2.63245e-06	0.0846465	-0.41617	0	1
ENSG00000196735.13	chr6	32628179	32628179	+	15163	79541	chr6:32707720:T:C	chr6	32707720	32707720	0	1.50408e-15	0.225086	-0.444784	0	1	2.6355e-06	0.0846383	-0.416129	0	1
ENSG00000196735.13	chr6	32628179	32628179	+	15163	79555	chr6:32707734:C:G	chr6	32707734	32707734	0	1.50335e-15	0.225089	-0.444801	0	1	2.6356e-06	0.0846381	-0.416142	0	1
ENSG00000196735.13	chr6	32628179	32628179	+	15163	79567	chr6:32707746:G:C	chr6	32707746	32707746	0	0.000103311	0.0586318	-0.416925	0	0	1.42547e-08	0.120906	-0.913454	0	1
ENSG00000196735.13	chr6	32628179	32628179	+	15163	79625	chr6:32707804:A:T	chr6	32707804	32707804	0	4.22323e-11	0.160017	-0.564767	0	1	2.33021e-06	0.0855051	-0.629873	0	1
ENSG00000196735.13	chr6	32628179	32628179	+	15163	79678	chr6:32707857:C:G	chr6	32707857	32707857	0	0.000103311	0.0586318	-0.416925	0	0	1.42547e-08	0.120906	-0.913454	0	1
ENSG00000196735.13	chr6	32628179	32628179	+	15163	79735	chr6:32707914:G:A	chr6	32707914	32707914	0	1.50087e-15	0.2251	-0.444791	0	1	2.63267e-06	0.0846459	-0.416143	0	1
ENSG00000196735.13	chr6	32628179	32628179	+	15163	79753	chr6:32707932:A:C	chr6	32707932	32707932	0	1.49949e-15	0.225105	-0.444798	0	1	2.63119e-06	0.0846499	-0.416153	0	1
ENSG00000196735.13	chr6	32628179	32628179	+	15163	79777	chr6:32707956:A:G	chr6	32707956	32707956	0	1.50087e-15	0.2251	-0.444791	0	1	2.63267e-06	0.0846459	-0.416143	0	1
ENSG00000196735.13	chr6	32628179	32628179	+	15163	79794	chr6:32707973:G:C	chr6	32707973	32707973	0	8.2738e-12	0.170695	-0.40013	0	1	1.73465e-09	0.135229	-0.543372	0	1
ENSG00000196735.13	chr6	32628179	32628179	+	15163	79795	chr6:32707974:T:C	chr6	32707974	32707974	0	1.56641e-15	0.224838	-0.444507	0	1	2.73687e-06	0.0843725	-0.415446	0	1
ENSG00000196735.13	chr6	32628179	32628179	+	15163	79804	chr6:32707983:A:G	chr6	32707983	32707983	0	1.49946e-15	0.225105	-0.444801	0	1	2.63057e-06	0.0846515	-0.41616	0	1
ENSG00000196735.13	chr6	32628179	32628179	+	15163	79833	chr6:32708012:G:A	chr6	32708012	32708012	0	8.18911e-12	0.170762	-0.400262	0	1	1.70081e-09	0.135362	-0.543711	0	1
ENSG00000196735.13	chr6	32628179	32628179	+	15163	79858	chr6:32708037:A:G	chr6	32708037	32708037	0	1.50386e-15	0.225087	-0.444782	0	1	2.63504e-06	0.0846396	-0.41613	0	1
ENSG00000196735.13	chr6	32628179	32628179	+	15163	79859	chr6:32708038:C:T	chr6	32708038	32708038	0	1.50386e-15	0.225087	-0.444782	0	1	2.63504e-06	0.0846396	-0.41613	0	1
ENSG00000196735.13	chr6	32628179	32628179	+	15163	79873	chr6:32708052:A:G	chr6	32708052	32708052	0	8.27591e-12	0.170693	-0.400115	0	1	1.73327e-09	0.135235	-0.543365	0	1
ENSG00000196735.13	chr6	32628179	32628179	+	15163	79944	chr6:32708123:A:G	chr6	32708123	32708123	0	1.50271e-15	0.225092	-0.444785	0	1	2.63385e-06	0.0846427	-0.416136	0	1
ENSG00000196735.13	chr6	32628179	32628179	+	15163	79945	chr6:32708124:C:T	chr6	32708124	32708124	0	1.50298e-15	0.225091	-0.444789	0	1	2.63456e-06	0.0846408	-0.416136	0	1
ENSG00000196735.13	chr6	32628179	32628179	+	15163	79946	chr6:32708125:T:G	chr6	32708125	32708125	0	3.099e-09	0.131303	-0.354127	0	1	8.57224e-07	0.092527	-0.453552	0	1
ENSG00000196735.13	chr6	32628179	32628179	+	15163	79973	chr6:32708152:C:T	chr6	32708152	32708152	0	1.51519e-15	0.225041	-0.444763	0	1	2.64713e-06	0.0846073	-0.416075	0	1
ENSG00000196735.13	chr6	32628179	32628179	+	15163	79995	chr6:32708174:A:T	chr6	32708174	32708174	0	2.66276e-06	0.0845659	0.393111	0	1	0.00514758	0.030883	0.36245	0	0
ENSG00000196735.13	chr6	32628179	32628179	+	15163	80038	chr6:32708217:C:T	chr6	32708217	32708217	0	1.50157e-15	0.225097	-0.444788	0	1	2.63316e-06	0.0846446	-0.416139	0	1
ENSG00000196735.13	chr6	32628179	32628179	+	15163	80061	chr6:32708240:T:C	chr6	32708240	32708240	0	8.3964e-12	0.170599	-0.400042	0	1	1.73227e-09	0.135239	-0.543423	0	1
ENSG00000196735.13	chr6	32628179	32628179	+	15163	80084	chr6:32708263:C:T	chr6	32708263	32708263	0	1.5005e-15	0.225101	-0.444795	0	1	2.63274e-06	0.0846457	-0.416144	0	1
ENSG00000196735.13	chr6	32628179	32628179	+	15163	80087	chr6:32708266:C:T	chr6	32708266	32708266	0	1.5005e-15	0.225101	-0.444795	0	1	2.63274e-06	0.0846457	-0.416144	0	1
ENSG00000196735.13	chr6	32628179	32628179	+	15163	80119	chr6:32708298:A:G	chr6	32708298	32708298	0	1.50157e-15	0.225097	-0.444788	0	1	2.63316e-06	0.0846446	-0.416139	0	1
ENSG00000196735.13	chr6	32628179	32628179	+	15163	80169	chr6:32708348:C:T	chr6	32708348	32708348	0	1.50157e-15	0.225097	-0.444788	0	1	2.63316e-06	0.0846446	-0.416139	0	1
ENSG00000196735.13	chr6	32628179	32628179	+	15163	80175	chr6:32708354:T:C	chr6	32708354	32708354	0	1.50157e-15	0.225097	-0.444788	0	1	2.63316e-06	0.0846446	-0.416139	0	1
ENSG00000196735.13	chr6	32628179	32628179	+	15163	80183	chr6:32708362:T:A	chr6	32708362	32708362	0	8.27365e-12	0.170695	-0.400121	0	1	1.73236e-09	0.135238	-0.543378	0	1
ENSG00000196735.13	chr6	32628179	32628179	+	15163	80203	chr6:32708382:C:G	chr6	32708382	32708382	0	0.000100904	0.0587997	-0.418237	0	0	1.38094e-08	0.121124	-0.91584	0	1
ENSG00000196735.13	chr6	32628179	32628179	+	15163	80295	chr6:32708474:C:A	chr6	32708474	32708474	0	3.0788e-09	0.131347	-0.354142	0	1	8.5271e-07	0.092564	-0.453586	0	1
ENSG00000196735.13	chr6	32628179	32628179	+	15163	80343	chr6:32708522:T:C	chr6	32708522	32708522	0	1.50279e-15	0.225092	-0.444784	0	1	2.63392e-06	0.0846426	-0.416135	0	1
ENSG00000196735.13	chr6	32628179	32628179	+	15163	80437	chr6:32708616:C:G	chr6	32708616	32708616	0	1.50076e-15	0.2251	-0.444806	0	1	2.63266e-06	0.0846459	-0.416157	0	1
ENSG00000196735.13	chr6	32628179	32628179	+	15163	80442	chr6:32708621:T:C	chr6	32708621	32708621	0	1.50214e-15	0.225094	-0.4448	0	1	2.63415e-06	0.084642	-0.416146	0	1
ENSG00000196735.13	chr6	32628179	32628179	+	15163	80469	chr6:32708648:C:T	chr6	32708648	32708648	0	1.5095e-15	0.225064	-0.444777	0	1	2.63859e-06	0.0846301	-0.416123	0	1
ENSG00000196735.13	chr6	32628179	32628179	+	15163	80488	chr6:32708667:C:T	chr6	32708667	32708667	0	1.19109e-06	0.0902211	0.40755	0	1	0.00326731	0.0340821	0.382173	0	0
ENSG00000196735.13	chr6	32628179	32628179	+	15163	80528	chr6:32708707:C:A	chr6	32708707	32708707	0	1.50606e-15	0.225078	-0.444775	0	1	2.63838e-06	0.0846306	-0.41611	0	1
ENSG00000196735.13	chr6	32628179	32628179	+	15163	80530	chr6:32708709:A:C	chr6	32708709	32708709	0	2.6609e-06	0.0845708	0.39316	0	1	0.0051448	0.0308868	0.362507	0	0
ENSG00000196735.13	chr6	32628179	32628179	+	15163	80532	chr6:32708711:A:C	chr6	32708711	32708711	0	1.50677e-15	0.225076	-0.444777	0	1	2.63895e-06	0.0846291	-0.41611	0	1
ENSG00000196735.13	chr6	32628179	32628179	+	15163	81143	chr6:32709322:T:A	chr6	32709322	32709322	0	1.50739e-15	0.225073	-0.444766	0	1	2.64103e-06	0.0846236	-0.416089	0	1
ENSG00000196735.13	chr6	32628179	32628179	+	15163	81168	chr6:32709347:T:A	chr6	32709347	32709347	0	1.50464e-15	0.225084	-0.444766	0	1	2.63854e-06	0.0846302	-0.416095	0	1
ENSG00000196735.13	chr6	32628179	32628179	+	15163	81173	chr6:32709352:A:T	chr6	32709352	32709352	0	1.50804e-15	0.22507	-0.444758	0	1	2.64149e-06	0.0846223	-0.416081	0	1
ENSG00000196735.13	chr6	32628179	32628179	+	15163	81196	chr6:32709375:G:A	chr6	32709375	32709375	0	1.49989e-15	0.225104	-0.444796	0	1	2.63521e-06	0.0846391	-0.416127	0	1
ENSG00000196735.13	chr6	32628179	32628179	+	15163	81234	chr6:32709413:C:T	chr6	32709413	32709413	0	8.27195e-12	0.170696	-0.40012	0	1	1.73447e-09	0.13523	-0.543357	0	1
ENSG00000196735.13	chr6	32628179	32628179	+	15163	81243	chr6:32709422:C:T	chr6	32709422	32709422	0	8.27195e-12	0.170696	-0.40012	0	1	1.73447e-09	0.13523	-0.543357	0	1
ENSG00000196735.13	chr6	32628179	32628179	+	15163	81359	chr6:32709538:T:C	chr6	32709538	32709538	0	1.50541e-15	0.225081	-0.444768	0	1	2.6396e-06	0.0846274	-0.416092	0	1
ENSG00000196735.13	chr6	32628179	32628179	+	15163	81365	chr6:32709544:A:C	chr6	32709544	32709544	0	1.50541e-15	0.225081	-0.444768	0	1	2.6396e-06	0.0846274	-0.416092	0	1
ENSG00000196735.13	chr6	32628179	32628179	+	15163	81385	chr6:32709564:AC:A	chr6	32709564	32709565	0	1.50749e-15	0.225073	-0.444766	0	1	2.64151e-06	0.0846223	-0.416086	0	1
ENSG00000196735.13	chr6	32628179	32628179	+	15163	81397	chr6:32709576:G:A	chr6	32709576	32709576	0	1.50541e-15	0.225081	-0.444768	0	1	2.6396e-06	0.0846274	-0.416092	0	1
ENSG00000196735.13	chr6	32628179	32628179	+	15163	81441	chr6:32709620:A:G	chr6	32709620	32709620	0	8.89127e-10	0.139734	-0.518287	0	1	8.7843e-06	0.0761389	-0.583705	0	0
ENSG00000196735.13	chr6	32628179	32628179	+	15163	81484	chr6:32709663:G:A	chr6	32709663	32709663	0	2.66276e-06	0.0845659	0.393111	0	1	0.00514758	0.030883	0.36245	0	0
ENSG00000196735.13	chr6	32628179	32628179	+	15163	81497	chr6:32709676:C:T	chr6	32709676	32709676	0	1.50364e-15	0.225088	-0.444776	0	1	2.63778e-06	0.0846323	-0.416105	0	1
ENSG00000196735.13	chr6	32628179	32628179	+	15163	81498	chr6:32709677:T:C	chr6	32709677	32709677	0	1.50364e-15	0.225088	-0.444776	0	1	2.63778e-06	0.0846323	-0.416105	0	1
ENSG00000196735.13	chr6	32628179	32628179	+	15163	81795	chr6:32709974:T:C	chr6	32709974	32709974	0	1.50386e-15	0.225087	-0.444781	0	1	2.63638e-06	0.084636	-0.41612	0	1
ENSG00000196735.13	chr6	32628179	32628179	+	15163	81805	chr6:32709984:A:G	chr6	32709984	32709984	0	1.50388e-15	0.225087	-0.444789	0	1	2.63851e-06	0.0846303	-0.416114	0	1
ENSG00000196735.13	chr6	32628179	32628179	+	15163	81862	chr6:32710041:T:A	chr6	32710041	32710041	0	2.66289e-06	0.0845655	0.393115	0	1	0.00514693	0.0308839	0.362459	0	0
ENSG00000196735.13	chr6	32628179	32628179	+	15163	81890	chr6:32710069:T:C	chr6	32710069	32710069	0	3.42294e-12	0.176426	-0.43872	0	1	3.92924e-06	0.0818234	-0.455844	0	0
ENSG00000196735.13	chr6	32628179	32628179	+	15163	81942	chr6:32710121:T:C	chr6	32710121	32710121	0	1.50764e-15	0.225072	-0.444761	0	1	2.64068e-06	0.0846245	-0.416087	0	1
ENSG00000196735.13	chr6	32628179	32628179	+	15163	81956	chr6:32710135:C:T	chr6	32710135	32710135	0	7.33608e-27	0.369627	-0.571057	0	1	5.42806e-16	0.231298	-0.689215	0	1
ENSG00000196735.13	chr6	32628179	32628179	+	15163	81982	chr6:32710161:T:C	chr6	32710161	32710161	0	8.2857e-12	0.170686	-0.400101	0	1	1.73789e-09	0.135217	-0.543321	0	1
ENSG00000196735.13	chr6	32628179	32628179	+	15163	82012	chr6:32710191:C:A	chr6	32710191	32710191	0	1.50782e-15	0.225071	-0.444762	0	1	2.64292e-06	0.0846185	-0.416074	0	1
ENSG00000196735.13	chr6	32628179	32628179	+	15163	82013	chr6:32710192:A:G	chr6	32710192	32710192	0	1.50782e-15	0.225071	-0.444762	0	1	2.64292e-06	0.0846185	-0.416074	0	1
ENSG00000196735.13	chr6	32628179	32628179	+	15163	82046	chr6:32710225:C:T	chr6	32710225	32710225	0	1.51531e-15	0.225041	-0.444761	0	1	2.64515e-06	0.0846126	-0.416087	0	1
ENSG00000196735.13	chr6	32628179	32628179	+	15163	82065	chr6:32710244:T:C	chr6	32710244	32710244	0	4.22213e-11	0.160019	-0.564736	0	1	2.32929e-06	0.0855079	-0.629845	0	1
ENSG00000196735.13	chr6	32628179	32628179	+	15163	82175	chr6:32710354:A:G	chr6	32710354	32710354	0	8.28127e-12	0.170689	-0.400107	0	1	1.73737e-09	0.135219	-0.543328	0	1
ENSG00000196735.13	chr6	32628179	32628179	+	15163	82180	chr6:32710359:C:T	chr6	32710359	32710359	0	1.01988e-11	0.169332	-0.398618	0	1	1.90449e-09	0.134598	-0.542224	0	1
ENSG00000196735.13	chr6	32628179	32628179	+	15163	82226	chr6:32710405:C:G	chr6	32710405	32710405	0	8.28619e-12	0.170685	-0.400111	0	1	1.73717e-09	0.13522	-0.543341	0	1
ENSG00000196735.13	chr6	32628179	32628179	+	15163	82243	chr6:32710422:G:A	chr6	32710422	32710422	0	8.29336e-12	0.17068	-0.400095	0	1	1.73949e-09	0.135211	-0.543311	0	1
ENSG00000196735.13	chr6	32628179	32628179	+	15163	82250	chr6:32710429:G:A	chr6	32710429	32710429	0	5.54793e-10	0.142901	-0.41554	0	1	0.000347432	0.0499916	-0.374986	0	0
ENSG00000196735.13	chr6	32628179	32628179	+	15163	82278	chr6:32710457:G:A	chr6	32710457	32710457	0	1.50464e-15	0.225084	-0.444766	0	1	2.63854e-06	0.0846302	-0.416095	0	1
ENSG00000196735.13	chr6	32628179	32628179	+	15163	82290	chr6:32710469:T:C	chr6	32710469	32710469	0	1.50325e-15	0.22509	-0.444773	0	1	2.63705e-06	0.0846342	-0.416106	0	1
ENSG00000196735.13	chr6	32628179	32628179	+	15163	82304	chr6:32710483:T:A	chr6	32710483	32710483	0	1.34186e-10	0.152371	-0.378183	0	1	1.12981e-07	0.106648	-0.482723	0	1
ENSG00000196735.13	chr6	32628179	32628179	+	15163	82309	chr6:32710488:A:G	chr6	32710488	32710488	0	1.47368e-15	0.225211	-0.444993	0	1	2.60551e-06	0.0847189	-0.416407	0	1
ENSG00000196735.13	chr6	32628179	32628179	+	15163	82350	chr6:32710529:C:T	chr6	32710529	32710529	0	1.5051e-15	0.225082	-0.444782	0	1	2.6372e-06	0.0846338	-0.41612	0	1
ENSG00000196735.13	chr6	32628179	32628179	+	15163	82353	chr6:32710532:C:T	chr6	32710532	32710532	0	1.50158e-15	0.225097	-0.444785	0	1	2.63714e-06	0.084634	-0.41611	0	1
ENSG00000196735.13	chr6	32628179	32628179	+	15163	82432	chr6:32710611:T:C	chr6	32710611	32710611	0	1.4842e-15	0.225168	-0.444899	0	1	2.61109e-06	0.0847039	-0.416323	0	1
ENSG00000196735.13	chr6	32628179	32628179	+	15163	82469	chr6:32710648:T:A	chr6	32710648	32710648	0	1.52431e-15	0.225005	-0.445167	0	1	2.707e-06	0.0844498	-0.4161	0	1
ENSG00000196735.13	chr6	32628179	32628179	+	15163	82521	chr6:32710700:C:A	chr6	32710700	32710700	0	8.29965e-12	0.170675	-0.400087	0	1	1.74097e-09	0.135205	-0.543296	0	1
ENSG00000196735.13	chr6	32628179	32628179	+	15163	82535	chr6:32710714:T:C	chr6	32710714	32710714	0	0.000101361	0.0587676	-0.418007	0	0	1.39039e-08	0.121077	-0.915411	0	1
ENSG00000196735.13	chr6	32628179	32628179	+	15163	82546	chr6:32710725:A:G	chr6	32710725	32710725	0	1.51911e-15	0.225026	-0.444706	0	1	2.65186e-06	0.0845948	-0.416006	0	1
ENSG00000196735.13	chr6	32628179	32628179	+	15163	82553	chr6:32710732:A:G	chr6	32710732	32710732	0	1.5164e-15	0.225037	-0.444716	0	1	2.64946e-06	0.0846011	-0.416021	0	1
ENSG00000196735.13	chr6	32628179	32628179	+	15163	82641	chr6:32710820:C:G	chr6	32710820	32710820	0	8.29337e-12	0.17068	-0.40014	0	1	1.74695e-09	0.135182	-0.543314	0	1
ENSG00000196735.13	chr6	32628179	32628179	+	15163	82651	chr6:32710830:G:A	chr6	32710830	32710830	0	1.51937e-15	0.225025	-0.444705	0	1	2.65245e-06	0.0845932	-0.416002	0	1
ENSG00000196735.13	chr6	32628179	32628179	+	15163	82678	chr6:32710857:T:C	chr6	32710857	32710857	0	1.51969e-15	0.225023	-0.444706	0	1	2.65193e-06	0.0845946	-0.416007	0	1
ENSG00000196735.13	chr6	32628179	32628179	+	15163	82688	chr6:32710867:TA:T	chr6	32710867	32710868	0	1.52538e-15	0.225	-0.444699	0	1	2.65892e-06	0.084576	-0.415977	0	1
ENSG00000196735.13	chr6	32628179	32628179	+	15163	82784	chr6:32710963:A:G	chr6	32710963	32710963	0	1.51952e-15	0.225024	-0.444713	0	1	2.65205e-06	0.0845942	-0.416012	0	1
ENSG00000196735.13	chr6	32628179	32628179	+	15163	82797	chr6:32710976:A:G	chr6	32710976	32710976	0	1.51969e-15	0.225023	-0.444702	0	1	2.65398e-06	0.0845891	-0.41599	0	1
ENSG00000196735.13	chr6	32628179	32628179	+	15163	82833	chr6:32711012:T:C	chr6	32711012	32711012	0	1.51779e-15	0.225031	-0.44471	0	1	2.65096e-06	0.0845971	-0.41601	0	1
ENSG00000196735.13	chr6	32628179	32628179	+	15163	82839	chr6:32711018:T:A	chr6	32711018	32711018	0	1.51779e-15	0.225031	-0.44471	0	1	2.65096e-06	0.0845971	-0.41601	0	1
ENSG00000196735.13	chr6	32628179	32628179	+	15163	82911	chr6:32711090:G:A	chr6	32711090	32711090	0	8.31265e-12	0.170664	-0.400073	0	1	1.74298e-09	0.135197	-0.543278	0	1
ENSG00000196735.13	chr6	32628179	32628179	+	15163	82921	chr6:32711100:T:C	chr6	32711100	32711100	0	1.50464e-15	0.225084	-0.444766	0	1	2.63854e-06	0.0846302	-0.416095	0	1
ENSG00000196735.13	chr6	32628179	32628179	+	15163	82938	chr6:32711117:T:A	chr6	32711117	32711117	0	1.51103e-15	0.225058	-0.444751	0	1	2.64589e-06	0.0846106	-0.416057	0	1
ENSG00000196735.13	chr6	32628179	32628179	+	15163	83017	chr6:32711196:A:G	chr6	32711196	32711196	0	1.49481e-15	0.225124	-0.444862	0	1	2.61771e-06	0.084686	-0.416285	0	1
ENSG00000196735.13	chr6	32628179	32628179	+	15163	83097	chr6:32711276:T:A	chr6	32711276	32711276	0	2.65631e-06	0.084583	0.393951	0	1	0.00517434	0.0308466	0.362974	0	0
ENSG00000196735.13	chr6	32628179	32628179	+	15163	83103	chr6:32711282:T:A	chr6	32711282	32711282	0	1.55202e-15	0.224895	-0.444746	0	1	2.67678e-06	0.0845289	-0.416002	0	1
ENSG00000196735.13	chr6	32628179	32628179	+	15163	83112	chr6:32711291:T:C	chr6	32711291	32711291	0	1.54916e-15	0.224906	-0.444815	0	1	2.6752e-06	0.084533	-0.416066	0	1
ENSG00000196735.13	chr6	32628179	32628179	+	15163	83190	chr6:32711369:C:G	chr6	32711369	32711369	0	8.30257e-12	0.170672	-0.400083	0	1	1.7411e-09	0.135204	-0.543293	0	1
ENSG00000196735.13	chr6	32628179	32628179	+	15163	83232	chr6:32711411:C:T	chr6	32711411	32711411	0	1.51824e-15	0.225029	-0.444751	0	1	2.65815e-06	0.0845781	-0.416003	0	1
ENSG00000196735.13	chr6	32628179	32628179	+	15163	83246	chr6:32711425:A:T	chr6	32711425	32711425	0	1.50929e-15	0.225065	-0.444771	0	1	2.64334e-06	0.0846174	-0.416086	0	1
ENSG00000196735.13	chr6	32628179	32628179	+	15163	83248	chr6:32711427:T:C	chr6	32711427	32711427	0	1.50804e-15	0.22507	-0.444776	0	1	2.64168e-06	0.0846219	-0.416097	0	1
ENSG00000196735.13	chr6	32628179	32628179	+	15163	83260	chr6:32711439:G:A	chr6	32711439	32711439	0	1.50509e-15	0.225082	-0.444771	0	1	2.63875e-06	0.0846297	-0.4161	0	1
ENSG00000196735.13	chr6	32628179	32628179	+	15163	83280	chr6:32711459:G:A	chr6	32711459	32711459	0	1.5179e-15	0.225031	-0.444759	0	1	2.64903e-06	0.0846023	-0.41607	0	1
ENSG00000196735.13	chr6	32628179	32628179	+	15163	83327	chr6:32711506:C:T	chr6	32711506	32711506	0	1.51744e-15	0.225032	-0.444716	0	1	2.6425e-06	0.0846196	-0.41607	0	1
ENSG00000196735.13	chr6	32628179	32628179	+	15163	83345	chr6:32711524:A:C	chr6	32711524	32711524	0	1.52535e-15	0.225001	-0.444733	0	1	2.64297e-06	0.0846184	-0.416112	0	1
ENSG00000196735.13	chr6	32628179	32628179	+	15163	83347	chr6:32711526:AT:A	chr6	32711526	32711527	0	1.5357e-15	0.224959	-0.444673	0	1	2.66471e-06	0.0845607	-0.415953	0	1
ENSG00000196735.13	chr6	32628179	32628179	+	15163	83355	chr6:32711534:A:G	chr6	32711534	32711534	0	1.51439e-15	0.225045	-0.44472	0	1	2.63977e-06	0.0846269	-0.416081	0	1
ENSG00000196735.13	chr6	32628179	32628179	+	15163	83389	chr6:32711568:A:T	chr6	32711568	32711568	0	1.03971e-11	0.169206	-0.392158	0	1	2.52718e-09	0.132685	-0.529827	0	1
ENSG00000196735.13	chr6	32628179	32628179	+	15163	83390	chr6:32711569:G:A	chr6	32711569	32711569	0	1.51732e-15	0.225033	-0.444745	0	1	2.64424e-06	0.084615	-0.416085	0	1
ENSG00000196735.13	chr6	32628179	32628179	+	15163	83533	chr6:32711712:A:C	chr6	32711712	32711712	0	1.52579e-15	0.224999	-0.444699	0	1	2.65022e-06	0.0845991	-0.416034	0	1
ENSG00000196735.13	chr6	32628179	32628179	+	15163	83562	chr6:32711741:A:G	chr6	32711741	32711741	0	1.51944e-15	0.225024	-0.444713	0	1	2.64353e-06	0.0846169	-0.416068	0	1
ENSG00000196735.13	chr6	32628179	32628179	+	15163	83635	chr6:32711814:G:C	chr6	32711814	32711814	0	1.51389e-15	0.225047	-0.444727	0	1	2.63886e-06	0.0846294	-0.416091	0	1
ENSG00000196735.13	chr6	32628179	32628179	+	15163	83649	chr6:32711828:A:G	chr6	32711828	32711828	0	1.51389e-15	0.225047	-0.444727	0	1	2.63886e-06	0.0846294	-0.416091	0	1
ENSG00000196735.13	chr6	32628179	32628179	+	15163	83652	chr6:32711831:C:A	chr6	32711831	32711831	0	1.51389e-15	0.225047	-0.444727	0	1	2.63886e-06	0.0846294	-0.416091	0	1
ENSG00000196735.13	chr6	32628179	32628179	+	15163	83766	chr6:32711945:C:G	chr6	32711945	32711945	0	1.51554e-15	0.22504	-0.444716	0	1	2.64065e-06	0.0846246	-0.416075	0	1
ENSG00000196735.13	chr6	32628179	32628179	+	15163	83788	chr6:32711967:A:G	chr6	32711967	32711967	0	1.52035e-15	0.225021	-0.444738	0	1	2.64728e-06	0.0846069	-0.41607	0	1
ENSG00000196735.13	chr6	32628179	32628179	+	15163	83802	chr6:32711981:G:A	chr6	32711981	32711981	0	1.51595e-15	0.225038	-0.444713	0	1	2.64146e-06	0.0846224	-0.416069	0	1
ENSG00000196735.13	chr6	32628179	32628179	+	15163	83823	chr6:32712002:A:T	chr6	32712002	32712002	0	1.51685e-15	0.225035	-0.444721	0	1	2.64654e-06	0.0846089	-0.416046	0	1
ENSG00000196735.13	chr6	32628179	32628179	+	15163	83961	chr6:32712140:AT:A	chr6	32712140	32712141	0	1.82097e-12	0.180502	-0.425201	0	1	0.000296077	0.0511311	-0.345276	0	0
ENSG00000196735.13	chr6	32628179	32628179	+	15163	84166	chr6:32712345:G:A	chr6	32712345	32712345	0	4.12915e-08	0.113603	-0.369257	0	1	0.000571418	0.0464487	-0.36024	0	0
ENSG00000196735.13	chr6	32628179	32628179	+	15163	84168	chr6:32712347:T:C	chr6	32712347	32712347	0	1.81877e-12	0.180509	-0.425207	0	1	0.000296194	0.0511283	-0.345264	0	0
ENSG00000196735.13	chr6	32628179	32628179	+	15163	84216	chr6:32712395:T:C	chr6	32712395	32712395	0	1.81413e-12	0.180526	-0.425209	0	1	0.000295657	0.0511412	-0.345293	0	0
ENSG00000196735.13	chr6	32628179	32628179	+	15163	84217	chr6:32712396:G:A	chr6	32712396	32712396	0	1.81413e-12	0.180526	-0.425209	0	1	0.000295657	0.0511412	-0.345293	0	0
ENSG00000196735.13	chr6	32628179	32628179	+	15163	84243	chr6:32712422:G:A	chr6	32712422	32712422	0	1.81637e-12	0.180518	-0.425188	0	1	0.00029616	0.0511291	-0.345244	0	0
ENSG00000196735.13	chr6	32628179	32628179	+	15163	84271	chr6:32712450:C:T	chr6	32712450	32712450	0	1.81723e-12	0.180515	-0.425183	0	1	0.000296207	0.0511279	-0.345239	0	0
ENSG00000196735.13	chr6	32628179	32628179	+	15163	84291	chr6:32712470:G:A	chr6	32712470	32712470	0	1.81857e-12	0.18051	-0.425186	0	1	0.000296237	0.0511272	-0.345243	0	0
ENSG00000196735.13	chr6	32628179	32628179	+	15163	84327	chr6:32712506:A:G	chr6	32712506	32712506	0	1.82109e-12	0.180501	-0.425179	0	1	0.000296505	0.0511208	-0.345224	0	0
ENSG00000196735.13	chr6	32628179	32628179	+	15163	84332	chr6:32712511:G:A	chr6	32712511	32712511	0	1.82425e-12	0.18049	-0.425174	0	1	0.000296668	0.0511169	-0.345218	0	0
ENSG00000196735.13	chr6	32628179	32628179	+	15163	84343	chr6:32712522:G:A	chr6	32712522	32712522	0	0.000101493	0.0587583	-0.417966	0	0	1.39269e-08	0.121066	-0.915351	0	1
ENSG00000196735.13	chr6	32628179	32628179	+	15163	84423	chr6:32712602:T:C	chr6	32712602	32712602	0	7.64533e-08	0.109351	-0.316871	0	1	5.02369e-06	0.0800892	-0.413741	0	0
ENSG00000196735.13	chr6	32628179	32628179	+	15163	84467	chr6:32712646:G:A	chr6	32712646	32712646	0	6.46982e-08	0.110505	-0.315701	0	1	5.11503e-06	0.0799619	-0.40973	0	0
ENSG00000196735.13	chr6	32628179	32628179	+	15163	84485	chr6:32712664:T:G	chr6	32712664	32712664	0	6.4186e-08	0.11056	-0.315811	0	1	5.07807e-06	0.0800132	-0.409903	0	0
ENSG00000196735.13	chr6	32628179	32628179	+	15163	84576	chr6:32712755:T:C	chr6	32712755	32712755	0	1.80419e-12	0.180561	-0.425277	0	1	0.000295071	0.0511553	-0.345363	0	0
ENSG00000196735.13	chr6	32628179	32628179	+	15163	84581	chr6:32712760:T:C	chr6	32712760	32712760	0	1.80419e-12	0.180561	-0.425277	0	1	0.000295071	0.0511553	-0.345363	0	0
ENSG00000196735.13	chr6	32628179	32628179	+	15163	84607	chr6:32712786:G:A	chr6	32712786	32712786	0	1.81761e-12	0.180514	-0.425176	0	1	0.000296227	0.0511275	-0.345233	0	0
ENSG00000196735.13	chr6	32628179	32628179	+	15163	84629	chr6:32712808:T:C	chr6	32712808	32712808	0	1.81761e-12	0.180514	-0.425176	0	1	0.000296227	0.0511275	-0.345233	0	0
ENSG00000196735.13	chr6	32628179	32628179	+	15163	84664	chr6:32712843:G:T	chr6	32712843	32712843	0	0.000101362	0.0587675	-0.417997	0	0	1.39011e-08	0.121078	-0.915395	0	1
ENSG00000196735.13	chr6	32628179	32628179	+	15163	84740	chr6:32712919:G:A	chr6	32712919	32712919	0	1.81672e-12	0.180517	-0.425204	0	1	0.000296213	0.0511278	-0.345254	0	0
ENSG00000196735.13	chr6	32628179	32628179	+	15163	84741	chr6:32712920:C:T	chr6	32712920	32712920	0	1.81863e-12	0.18051	-0.425203	0	1	0.000296278	0.0511262	-0.345253	0	0
ENSG00000196735.13	chr6	32628179	32628179	+	15163	84769	chr6:32712948:T:C	chr6	32712948	32712948	0	1.81269e-12	0.180531	-0.425206	0	1	0.000295819	0.0511373	-0.345273	0	0
ENSG00000196735.13	chr6	32628179	32628179	+	15163	84771	chr6:32712950:A:C	chr6	32712950	32712950	0	1.81401e-12	0.180526	-0.425199	0	1	0.000295995	0.0511331	-0.345258	0	0
ENSG00000196735.13	chr6	32628179	32628179	+	15163	84906	chr6:32713085:C:A	chr6	32713085	32713085	0	1.813e-12	0.18053	-0.42521	0	1	0.00029563	0.0511418	-0.345293	0	0
ENSG00000196735.13	chr6	32628179	32628179	+	15163	85014	chr6:32713193:G:T	chr6	32713193	32713193	0	2.27873e-12	0.179055	-0.424818	0	1	0.000325294	0.0504606	-0.344077	0	0
ENSG00000196735.13	chr6	32628179	32628179	+	15163	85093	chr6:32713272:A:C	chr6	32713272	32713272	0	2.02658e-12	0.179812	-0.423193	0	1	0.000316804	0.050649	-0.342677	0	0
ENSG00000196735.13	chr6	32628179	32628179	+	15163	85129	chr6:32713308:A:G	chr6	32713308	32713308	0	1.8062e-12	0.180554	-0.425289	0	1	0.000295627	0.0511419	-0.345334	0	0
ENSG00000196735.13	chr6	32628179	32628179	+	15163	85205	chr6:32713384:G:T	chr6	32713384	32713384	0	7.6908e-08	0.10931	-0.316823	0	1	5.05065e-06	0.0800514	-0.413659	0	0
ENSG00000196735.13	chr6	32628179	32628179	+	15163	85527	chr6:32713706:T:C	chr6	32713706	32713706	0	0.000101305	0.0587715	-0.41804	0	0	1.38882e-08	0.121085	-0.915482	0	1
ENSG00000196735.13	chr6	32628179	32628179	+	15163	85562	chr6:32713741:A:G	chr6	32713741	32713741	0	1.82299e-12	0.180495	-0.425159	0	1	0.000296679	0.0511166	-0.3452	0	0
ENSG00000196735.13	chr6	32628179	32628179	+	15163	85574	chr6:32713753:T:C	chr6	32713753	32713753	0	0.000103311	0.0586318	-0.416925	0	0	1.42547e-08	0.120906	-0.913454	0	1
ENSG00000196735.13	chr6	32628179	32628179	+	15163	85612	chr6:32713791:T:C	chr6	32713791	32713791	0	2.02658e-12	0.179812	-0.423193	0	1	0.000316804	0.050649	-0.342677	0	0
ENSG00000196735.13	chr6	32628179	32628179	+	15163	85675	chr6:32713854:C:T	chr6	32713854	32713854	0	3.29252e-09	0.130892	-0.352719	0	1	9.31332e-07	0.0919461	-0.451034	0	1
ENSG00000196735.13	chr6	32628179	32628179	+	15163	85689	chr6:32713868:T:A	chr6	32713868	32713868	0	1.83311e-12	0.180459	-0.42506	0	1	0.000288274	0.0513214	-0.345845	0	0
ENSG00000196735.13	chr6	32628179	32628179	+	15163	85713	chr6:32713892:T:C	chr6	32713892	32713892	0	1.27449e-12	0.182798	-0.428119	0	1	0.000234595	0.0527894	-0.351012	0	0
ENSG00000196735.13	chr6	32628179	32628179	+	15163	85877	chr6:32714056:G:T	chr6	32714056	32714056	0	9.50966e-12	0.169788	-0.41235	0	1	0.000463259	0.0479426	-0.334306	0	0
ENSG00000196735.13	chr6	32628179	32628179	+	15163	85883	chr6:32714062:A:G	chr6	32714062	32714062	0	2.07916e-10	0.149459	-0.547447	0	1	5.02098e-06	0.080093	-0.611433	0	0
ENSG00000196735.13	chr6	32628179	32628179	+	15163	85972	chr6:32714151:G:T	chr6	32714151	32714151	0	1.46946e-11	0.166946	-0.402097	0	1	0.000432004	0.0484399	-0.330457	0	0
ENSG00000196735.13	chr6	32628179	32628179	+	15163	85976	chr6:32714155:A:T	chr6	32714155	32714155	0	1.4649e-11	0.166967	-0.402104	0	1	0.000431351	0.0484507	-0.330479	0	0
ENSG00000196735.13	chr6	32628179	32628179	+	15163	86063	chr6:32714242:A:C	chr6	32714242	32714242	0	0.000102891	0.0586608	-0.417859	0	0	1.35276e-08	0.121265	-0.916628	0	1
ENSG00000196735.13	chr6	32628179	32628179	+	15163	86181	chr6:32714360:A:G	chr6	32714360	32714360	0	0.000262859	0.0519789	-0.388987	0	0	4.40327e-08	0.11316	-0.875665	0	1
ENSG00000196735.13	chr6	32628179	32628179	+	15163	86352	chr6:32714531:C:A	chr6	32714531	32714531	0	1.53602e-10	0.151473	-0.364483	0	1	0.00012233	0.0574283	-0.342407	0	0
ENSG00000196735.13	chr6	32628179	32628179	+	15163	86473	chr6:32714652:C:T	chr6	32714652	32714652	0	0.000243444	0.0525256	-0.391029	0	0	9.49274e-08	0.107854	-0.854892	0	1
ENSG00000196735.13	chr6	32628179	32628179	+	15163	86487	chr6:32714666:G:A	chr6	32714666	32714666	0	3.28418e-07	0.0992313	-0.286893	0	1	0.00050551	0.0473211	-0.302269	0	0
ENSG00000196735.13	chr6	32628179	32628179	+	15163	86496	chr6:32714675:G:A	chr6	32714675	32714675	0	5.04403e-15	0.21765	-0.419894	0	1	2.32074e-07	0.101649	-0.437807	0	1
ENSG00000196735.13	chr6	32628179	32628179	+	15163	88073	chr6:32716252:C:G	chr6	32716252	32716252	0	4.08921e-05	0.0652275	-0.269747	0	0	2.37651e-06	0.0853666	-0.47082	0	1
ENSG00000196735.13	chr6	32628179	32628179	+	15163	88388	chr6:32716567:G:A	chr6	32716567	32716567	0	2.29834e-05	0.0693211	-0.275214	0	0	1.15868e-06	0.0904146	-0.479543	0	1
ENSG00000196735.13	chr6	32628179	32628179	+	15163	88557	chr6:32716736:G:A	chr6	32716736	32716736	0	1.95597e-05	0.070466	-0.273952	0	0	8.28072e-07	0.0927694	-0.479576	0	1
ENSG00000196735.13	chr6	32628179	32628179	+	15163	89284	chr6:32717463:C:G	chr6	32717463	32717463	0	1.34578e-06	0.0893641	-0.382023	0	1	0.000132662	0.0568507	-0.464887	0	0
ENSG00000196735.13	chr6	32628179	32628179	+	15163	98730	chr6:32726909:A:T	chr6	32726909	32726909	0	2.99863e-06	0.0837291	-0.52492	0	1	0.000234828	0.0527823	-0.635872	0	0
ENSG00000196735.13	chr6	32628179	32628179	+	15163	107229	chr6:32735408:C:T	chr6	32735408	32735408	0	3.08027e-06	0.0835398	-0.524262	0	1	0.000241716	0.0525763	-0.634552	0	0
ENSG00000196735.13	chr6	32628179	32628179	+	15163	177541	chr6:32805720:G:T	chr6	32805720	32805720	0	1.00292e-08	0.12331	-0.388324	0	1	3.11106e-11	0.162028	-0.679141	0	1
ENSG00000196735.13	chr6	32628179	32628179	+	15163	201664	chr6:32829843:C:T	chr6	32829843	32829843	0	3.61234e-05	0.066109	0.25649	0	0	9.27783e-07	0.0919729	0.461573	0	1
ENSG00000196735.13	chr6	32628179	32628179	+	15163	201920	chr6:32830099:A:G	chr6	32830099	32830099	0	6.55469e-05	0.0618711	0.233968	0	0	6.67601e-08	0.110288	0.476592	0	1
ENSG00000196735.13	chr6	32628179	32628179	+	15163	208842	chr6:32837021:G:A	chr6	32837021	32837021	0	4.23604e-05	0.0649767	-0.274963	0	0	2.67761e-06	0.0845267	-0.478479	0	1
ENSG00000196735.13	chr6	32628179	32628179	+	15163	-30881	chr6:32597298:C:T	chr6	32597298	32597298	1	2.08131e-07	0.102407	-0.502501	0	1	2.08131e-07	0.102407	-0.502501	0	1
ENSG00000196735.13	chr6	32628179	32628179	+	15163	-28161	chr6:32600018:A:G	chr6	32600018	32600018	1	2.89002e-06	0.083989	-0.46201	0	1	2.89002e-06	0.083989	-0.46201	0	1
ENSG00000196735.13	chr6	32628179	32628179	+	15163	-28010	chr6:32600169:C:T	chr6	32600169	32600169	1	2.89002e-06	0.083989	-0.46201	0	1	2.89002e-06	0.083989	-0.46201	0	1
ENSG00000196735.13	chr6	32628179	32628179	+	15163	-25807	chr6:32602372:A:G	chr6	32602372	32602372	1	2.89002e-06	0.083989	-0.46201	0	1	2.89002e-06	0.083989	-0.46201	0	1
ENSG00000196735.13	chr6	32628179	32628179	+	15163	-25139	chr6:32603040:T:A	chr6	32603040	32603040	1	2.88953e-06	0.0839902	-0.462061	0	1	2.88953e-06	0.0839902	-0.462061	0	1
ENSG00000196735.13	chr6	32628179	32628179	+	15163	-22417	chr6:32605762:G:C	chr6	32605762	32605762	1	2.83353e-06	0.084128	-0.457512	0	1	2.83353e-06	0.084128	-0.457512	0	1
ENSG00000196735.13	chr6	32628179	32628179	+	15163	-18315	chr6:32609864:G:T	chr6	32609864	32609864	1	2.92013e-06	0.083916	-0.461823	0	1	2.92013e-06	0.083916	-0.461823	0	1
ENSG00000196735.13	chr6	32628179	32628179	+	15163	-17874	chr6:32610305:C:T	chr6	32610305	32610305	1	2.8822e-06	0.0840081	-0.458972	0	1	2.8822e-06	0.0840081	-0.458972	0	1
ENSG00000196735.13	chr6	32628179	32628179	+	15163	-17678	chr6:32610501:C:T	chr6	32610501	32610501	1	2.9064e-06	0.0839492	-0.461875	0	1	2.9064e-06	0.0839492	-0.461875	0	1
ENSG00000196735.13	chr6	32628179	32628179	+	15163	-13881	chr6:32614298:G:A	chr6	32614298	32614298	1	2.91635e-06	0.0839251	-0.461612	0	1	2.91635e-06	0.0839251	-0.461612	0	1
ENSG00000196735.13	chr6	32628179	32628179	+	15163	-12834	chr6:32615345:G:C	chr6	32615345	32615345	1	2.90684e-06	0.0839481	-0.461862	0	1	2.90684e-06	0.0839481	-0.461862	0	1
ENSG00000196735.13	chr6	32628179	32628179	+	15163	-12758	chr6:32615421:T:A	chr6	32615421	32615421	1	2.90713e-06	0.0839474	-0.461849	0	1	2.90713e-06	0.0839474	-0.461849	0	1
ENSG00000196735.13	chr6	32628179	32628179	+	15163	-12555	chr6:32615624:C:A	chr6	32615624	32615624	1	2.90205e-06	0.0839597	-0.461897	0	1	2.90205e-06	0.0839597	-0.461897	0	1
ENSG00000196735.13	chr6	32628179	32628179	+	15163	-11516	chr6:32616663:C:T	chr6	32616663	32616663	1	2.89689e-06	0.0839723	-0.461953	0	1	2.89689e-06	0.0839723	-0.461953	0	1
ENSG00000196735.13	chr6	32628179	32628179	+	15163	-1804	chr6:32626375:T:C	chr6	32626375	32626375	1	3.8721e-07	0.0980829	-0.495869	0	1	3.8721e-07	0.0980829	-0.495869	0	1
ENSG00000196735.13	chr6	32628179	32628179	+	15163	2306	chr6:32630485:G:A	chr6	32630485	32630485	1	7.93885e-07	0.0930647	-0.470373	0	1	7.93885e-07	0.0930647	-0.470373	0	1
ENSG00000196735.13	chr6	32628179	32628179	+	15163	6175	chr6:32634354:A:G	chr6	32634354	32634354	1	1.03677e-06	0.0911943	-0.45804	0	1	1.03677e-06	0.0911943	-0.45804	0	1
ENSG00000196735.13	chr6	32628179	32628179	+	15163	6313	chr6:32634492:G:T	chr6	32634492	32634492	1	1.0285e-06	0.0912505	-0.45797	0	1	1.0285e-06	0.0912505	-0.45797	0	1
ENSG00000196735.13	chr6	32628179	32628179	+	15163	6380	chr6:32634559:G:A	chr6	32634559	32634559	1	1.03642e-06	0.0911967	-0.458025	0	1	1.03642e-06	0.0911967	-0.458025	0	1
ENSG00000196735.13	chr6	32628179	32628179	+	15163	6396	chr6:32634575:C:T	chr6	32634575	32634575	1	1.037e-06	0.0911928	-0.458008	0	1	1.037e-06	0.0911928	-0.458008	0	1
ENSG00000196735.13	chr6	32628179	32628179	+	15163	6416	chr6:32634595:G:T	chr6	32634595	32634595	1	1.037e-06	0.0911928	-0.458008	0	1	1.037e-06	0.0911928	-0.458008	0	1
ENSG00000196735.13	chr6	32628179	32628179	+	15163	6746	chr6:32634925:T:C	chr6	32634925	32634925	1	1.037e-06	0.0911928	-0.458008	0	1	1.037e-06	0.0911928	-0.458008	0	1
ENSG00000196735.13	chr6	32628179	32628179	+	15163	6996	chr6:32635175:T:A	chr6	32635175	32635175	1	1.03196e-06	0.0912269	-0.458118	0	1	1.03196e-06	0.0912269	-0.458118	0	1
ENSG00000196735.13	chr6	32628179	32628179	+	15163	7002	chr6:32635181:A:T	chr6	32635181	32635181	1	1.03196e-06	0.0912269	-0.458118	0	1	1.03196e-06	0.0912269	-0.458118	0	1
ENSG00000196735.13	chr6	32628179	32628179	+	15163	7010	chr6:32635189:A:G	chr6	32635189	32635189	1	1.03196e-06	0.0912269	-0.458118	0	1	1.03196e-06	0.0912269	-0.458118	0	1
ENSG00000196735.13	chr6	32628179	32628179	+	15163	7177	chr6:32635356:C:T	chr6	32635356	32635356	1	9.42233e-07	0.0918646	-0.460162	0	1	9.42233e-07	0.0918646	-0.460162	0	1
ENSG00000196735.13	chr6	32628179	32628179	+	15163	7233	chr6:32635412:C:T	chr6	32635412	32635412	1	1.03716e-06	0.0911917	-0.458085	0	1	1.03716e-06	0.0911917	-0.458085	0	1
ENSG00000196735.13	chr6	32628179	32628179	+	15163	7235	chr6:32635414:G:T	chr6	32635414	32635414	1	1.03716e-06	0.0911917	-0.458085	0	1	1.03716e-06	0.0911917	-0.458085	0	1
ENSG00000196735.13	chr6	32628179	32628179	+	15163	7236	chr6:32635415:A:G	chr6	32635415	32635415	1	1.03715e-06	0.0911917	-0.458084	0	1	1.03715e-06	0.0911917	-0.458084	0	1
ENSG00000196735.13	chr6	32628179	32628179	+	15163	7286	chr6:32635465:G:A	chr6	32635465	32635465	1	1.03196e-06	0.0912269	-0.458118	0	1	1.03196e-06	0.0912269	-0.458118	0	1
ENSG00000196735.13	chr6	32628179	32628179	+	15163	7627	chr6:32635806:A:G	chr6	32635806	32635806	1	1.03505e-06	0.091206	-0.458143	0	1	1.03505e-06	0.091206	-0.458143	0	1
ENSG00000196735.13	chr6	32628179	32628179	+	15163	7856	chr6:32636035:C:T	chr6	32636035	32636035	1	1.03181e-06	0.0912279	-0.458307	0	1	1.03181e-06	0.0912279	-0.458307	0	1
ENSG00000196735.13	chr6	32628179	32628179	+	15163	7983	chr6:32636162:G:T	chr6	32636162	32636162	1	2.28127e-07	0.101769	-0.437095	0	1	2.28127e-07	0.101769	-0.437095	0	1
ENSG00000196735.13	chr6	32628179	32628179	+	15163	8083	chr6:32636262:T:C	chr6	32636262	32636262	1	1.0371e-06	0.0911921	-0.45809	0	1	1.0371e-06	0.0911921	-0.45809	0	1
ENSG00000196735.13	chr6	32628179	32628179	+	15163	8416	chr6:32636595:G:A	chr6	32636595	32636595	1	3.10439e-06	0.0834848	-0.416466	0	1	3.10439e-06	0.0834848	-0.416466	0	1
ENSG00000196735.13	chr6	32628179	32628179	+	15163	8440	chr6:32636619:C:T	chr6	32636619	32636619	1	1.0359e-06	0.0912002	-0.458113	0	1	1.0359e-06	0.0912002	-0.458113	0	1
ENSG00000196735.13	chr6	32628179	32628179	+	15163	8454	chr6:32636633:T:A	chr6	32636633	32636633	1	3.08259e-06	0.0835345	-0.416905	0	1	3.08259e-06	0.0835345	-0.416905	0	1
ENSG00000196735.13	chr6	32628179	32628179	+	15163	8498	chr6:32636677:C:G	chr6	32636677	32636677	1	1.03e-06	0.0912403	-0.458226	0	1	1.03e-06	0.0912403	-0.458226	0	1
ENSG00000196735.13	chr6	32628179	32628179	+	15163	8529	chr6:32636708:A:G	chr6	32636708	32636708	1	1.16954e-06	0.0903492	-0.456071	0	1	1.16954e-06	0.0903492	-0.456071	0	1
ENSG00000196735.13	chr6	32628179	32628179	+	15163	8559	chr6:32636738:G:C	chr6	32636738	32636738	1	1.1143e-06	0.0906886	-0.433934	0	1	1.1143e-06	0.0906886	-0.433934	0	1
ENSG00000196735.13	chr6	32628179	32628179	+	15163	8588	chr6:32636767:C:T	chr6	32636767	32636767	1	7.11046e-08	0.109852	-0.453294	1	1	7.11046e-08	0.109852	-0.453294	1	1
ENSG00000196735.13	chr6	32628179	32628179	+	15163	15172	chr6:32643351:C:A	chr6	32643351	32643351	1	1.04762e-06	0.0911213	-0.45799	0	1	1.04762e-06	0.0911213	-0.45799	0	1
ENSG00000196735.13	chr6	32628179	32628179	+	15163	15179	chr6:32643358:C:A	chr6	32643358	32643358	1	1.04385e-06	0.0911466	-0.458025	0	1	1.04385e-06	0.0911466	-0.458025	0	1
ENSG00000196735.13	chr6	32628179	32628179	+	15163	15191	chr6:32643370:T:G	chr6	32643370	32643370	1	1.035e-06	0.0912063	-0.458131	0	1	1.035e-06	0.0912063	-0.458131	0	1
ENSG00000196735.13	chr6	32628179	32628179	+	15163	15214	chr6:32643393:C:A	chr6	32643393	32643393	1	2.97707e-06	0.0837799	-0.418506	0	1	2.97707e-06	0.0837799	-0.418506	0	1
ENSG00000196735.13	chr6	32628179	32628179	+	15163	15220	chr6:32643399:G:C	chr6	32643399	32643399	1	1.03608e-06	0.091199	-0.458133	0	1	1.03608e-06	0.091199	-0.458133	0	1
ENSG00000196735.13	chr6	32628179	32628179	+	15163	15239	chr6:32643418:T:C	chr6	32643418	32643418	1	1.03515e-06	0.0912053	-0.458124	0	1	1.03515e-06	0.0912053	-0.458124	0	1
ENSG00000196735.13	chr6	32628179	32628179	+	15163	15420	chr6:32643599:G:A	chr6	32643599	32643599	1	1.00011e-06	0.0914467	-0.458815	0	1	1.00011e-06	0.0914467	-0.458815	0	1
ENSG00000196735.13	chr6	32628179	32628179	+	15163	15484	chr6:32643663:A:T	chr6	32643663	32643663	1	1.09133e-06	0.0908347	-0.456982	0	1	1.09133e-06	0.0908347	-0.456982	0	1
ENSG00000196735.13	chr6	32628179	32628179	+	15163	15488	chr6:32643667:A:G	chr6	32643667	32643667	1	1.03436e-06	0.0912106	-0.458184	0	1	1.03436e-06	0.0912106	-0.458184	0	1
ENSG00000196735.13	chr6	32628179	32628179	+	15163	15685	chr6:32643864:A:G	chr6	32643864	32643864	1	1.03729e-06	0.0911908	-0.458092	0	1	1.03729e-06	0.0911908	-0.458092	0	1
ENSG00000196735.13	chr6	32628179	32628179	+	15163	15748	chr6:32643927:T:C	chr6	32643927	32643927	1	1.03253e-06	0.091223	-0.45822	0	1	1.03253e-06	0.091223	-0.45822	0	1
ENSG00000196735.13	chr6	32628179	32628179	+	15163	15757	chr6:32643936:G:C	chr6	32643936	32643936	1	1.03022e-06	0.0912388	-0.458288	0	1	1.03022e-06	0.0912388	-0.458288	0	1
ENSG00000196735.13	chr6	32628179	32628179	+	15163	15800	chr6:32643979:C:G	chr6	32643979	32643979	1	1.03396e-06	0.0912134	-0.458194	0	1	1.03396e-06	0.0912134	-0.458194	0	1
ENSG00000196735.13	chr6	32628179	32628179	+	15163	15836	chr6:32644015:A:G	chr6	32644015	32644015	1	1.03949e-06	0.091176	-0.458095	0	1	1.03949e-06	0.091176	-0.458095	0	1
ENSG00000196735.13	chr6	32628179	32628179	+	15163	15839	chr6:32644018:G:A	chr6	32644018	32644018	1	1.04014e-06	0.0911716	-0.458095	0	1	1.04014e-06	0.0911716	-0.458095	0	1
ENSG00000196735.13	chr6	32628179	32628179	+	15163	15894	chr6:32644073:AC:A	chr6	32644073	32644074	1	1.03454e-06	0.0912094	-0.458173	0	1	1.03454e-06	0.0912094	-0.458173	0	1
ENSG00000196735.13	chr6	32628179	32628179	+	15163	15956	chr6:32644135:G:A	chr6	32644135	32644135	1	1.03585e-06	0.0912005	-0.458182	0	1	1.03585e-06	0.0912005	-0.458182	0	1
ENSG00000196735.13	chr6	32628179	32628179	+	15163	15995	chr6:32644174:C:T	chr6	32644174	32644174	1	1.0346e-06	0.091209	-0.458143	0	1	1.0346e-06	0.091209	-0.458143	0	1
ENSG00000196735.13	chr6	32628179	32628179	+	15163	16007	chr6:32644186:T:A	chr6	32644186	32644186	1	1.03438e-06	0.0912105	-0.458145	0	1	1.03438e-06	0.0912105	-0.458145	0	1
ENSG00000196735.13	chr6	32628179	32628179	+	15163	16050	chr6:32644229:C:T	chr6	32644229	32644229	1	1.00315e-06	0.0914254	-0.458547	0	1	1.00315e-06	0.0914254	-0.458547	0	1
ENSG00000196735.13	chr6	32628179	32628179	+	15163	16081	chr6:32644260:G:A	chr6	32644260	32644260	1	1.03672e-06	0.0911946	-0.458099	0	1	1.03672e-06	0.0911946	-0.458099	0	1
ENSG00000196735.13	chr6	32628179	32628179	+	15163	16123	chr6:32644302:T:C	chr6	32644302	32644302	1	1.03594e-06	0.0911999	-0.458118	0	1	1.03594e-06	0.0911999	-0.458118	0	1
ENSG00000196735.13	chr6	32628179	32628179	+	15163	16132	chr6:32644311:G:T	chr6	32644311	32644311	1	1.03803e-06	0.0911858	-0.458074	0	1	1.03803e-06	0.0911858	-0.458074	0	1
ENSG00000196735.13	chr6	32628179	32628179	+	15163	16309	chr6:32644488:C:A	chr6	32644488	32644488	1	1.03575e-06	0.0912012	-0.458104	0	1	1.03575e-06	0.0912012	-0.458104	0	1
ENSG00000196735.13	chr6	32628179	32628179	+	15163	16351	chr6:32644530:A:G	chr6	32644530	32644530	1	1.036e-06	0.0911995	-0.458103	0	1	1.036e-06	0.0911995	-0.458103	0	1
ENSG00000196735.13	chr6	32628179	32628179	+	15163	16377	chr6:32644556:C:T	chr6	32644556	32644556	1	1.036e-06	0.0911995	-0.458103	0	1	1.036e-06	0.0911995	-0.458103	0	1
ENSG00000196735.13	chr6	32628179	32628179	+	15163	16996	chr6:32645175:T:A	chr6	32645175	32645175	1	1.03763e-06	0.0911885	-0.458116	0	1	1.03763e-06	0.0911885	-0.458116	0	1
ENSG00000196735.13	chr6	32628179	32628179	+	15163	17054	chr6:32645233:T:C	chr6	32645233	32645233	1	1.03575e-06	0.0912012	-0.458104	0	1	1.03575e-06	0.0912012	-0.458104	0	1
ENSG00000196735.13	chr6	32628179	32628179	+	15163	17055	chr6:32645234:G:A	chr6	32645234	32645234	1	1.03575e-06	0.0912012	-0.458104	0	1	1.03575e-06	0.0912012	-0.458104	0	1
ENSG00000196735.13	chr6	32628179	32628179	+	15163	17069	chr6:32645248:A:C	chr6	32645248	32645248	1	1.03625e-06	0.0911978	-0.458106	0	1	1.03625e-06	0.0911978	-0.458106	0	1
ENSG00000196735.13	chr6	32628179	32628179	+	15163	17106	chr6:32645285:G:C	chr6	32645285	32645285	1	3.06527e-06	0.0835742	-0.41703	0	1	3.06527e-06	0.0835742	-0.41703	0	1
ENSG00000196735.13	chr6	32628179	32628179	+	15163	17275	chr6:32645454:G:A	chr6	32645454	32645454	1	1.03591e-06	0.0912001	-0.458104	0	1	1.03591e-06	0.0912001	-0.458104	0	1
ENSG00000196735.13	chr6	32628179	32628179	+	15163	17317	chr6:32645496:G:A	chr6	32645496	32645496	1	1.05321e-06	0.091084	-0.458213	0	1	1.05321e-06	0.091084	-0.458213	0	1
ENSG00000196735.13	chr6	32628179	32628179	+	15163	17362	chr6:32645541:T:C	chr6	32645541	32645541	1	1.04015e-06	0.0911715	-0.45807	0	1	1.04015e-06	0.0911715	-0.45807	0	1
ENSG00000196735.13	chr6	32628179	32628179	+	15163	17747	chr6:32645926:C:T	chr6	32645926	32645926	1	1.02935e-06	0.0912447	-0.458387	0	1	1.02935e-06	0.0912447	-0.458387	0	1
ENSG00000196735.13	chr6	32628179	32628179	+	15163	18069	chr6:32646248:C:T	chr6	32646248	32646248	1	2.96088e-06	0.0838183	-0.417481	0	1	2.96088e-06	0.0838183	-0.417481	0	1
ENSG00000196735.13	chr6	32628179	32628179	+	15163	24276	chr6:32652455:A:G	chr6	32652455	32652455	1	2.29242e-07	0.101735	-0.437118	0	1	2.29242e-07	0.101735	-0.437118	0	1
ENSG00000196735.13	chr6	32628179	32628179	+	15163	24388	chr6:32652567:G:A	chr6	32652567	32652567	1	3.09887e-06	0.0834974	-0.416862	0	1	3.09887e-06	0.0834974	-0.416862	0	1
ENSG00000196735.13	chr6	32628179	32628179	+	15163	27011	chr6:32655190:G:A	chr6	32655190	32655190	1	3.09973e-06	0.0834954	-0.416752	0	1	3.09973e-06	0.0834954	-0.416752	0	1
ENSG00000196735.13	chr6	32628179	32628179	+	15163	27200	chr6:32655379:C:T	chr6	32655379	32655379	1	3.07949e-06	0.0835416	-0.41688	0	1	3.07949e-06	0.0835416	-0.41688	0	1
ENSG00000223534.1	chr6	32659880	32659880	+	15212	-991626	chr6:31668254:A:G	chr6	31668254	31668254	0	1.25613e-10	0.152809	-0.566616	0	1	0.380209	0.00308151	-0.11158	0	0
ENSG00000223534.1	chr6	32659880	32659880	+	15212	-988237	chr6:31671643:A:G	chr6	31671643	31671643	0	9.21107e-11	0.154866	-0.556647	0	1	0.238391	0.00555597	-0.146209	0	0
ENSG00000223534.1	chr6	32659880	32659880	+	15212	-986172	chr6:31673708:T:C	chr6	31673708	31673708	0	6.46917e-11	0.157203	-0.563918	0	1	0.257562	0.00512434	-0.141187	0	0
ENSG00000223534.1	chr6	32659880	32659880	+	15212	-980974	chr6:31678906:A:G	chr6	31678906	31678906	0	8.3131e-11	0.155545	-0.562714	0	1	0.278128	0.00470318	-0.13569	0	0
ENSG00000223534.1	chr6	32659880	32659880	+	15212	-929700	chr6:31730180:C:G	chr6	31730180	31730180	0	7.08183e-11	0.156605	-0.589976	0	1	0.317622	0.00399485	-0.130669	0	0
ENSG00000223534.1	chr6	32659880	32659880	+	15212	-904268	chr6:31755612:C:T	chr6	31755612	31755612	0	7.39312e-11	0.156321	-0.589187	0	1	0.31901	0.00397204	-0.13024	0	0
ENSG00000223534.1	chr6	32659880	32659880	+	15212	-843902	chr6:31815978:T:C	chr6	31815978	31815978	0	7.14998e-11	0.156542	-0.591215	0	1	0.319378	0.00396602	-0.130497	0	0
ENSG00000223534.1	chr6	32659880	32659880	+	15212	-833065	chr6:31826815:C:T	chr6	31826815	31826815	0	1.69257e-06	0.0877537	-0.308841	0	1	0.00114153	0.0415282	-0.294622	0	0
ENSG00000223534.1	chr6	32659880	32659880	+	15212	-815619	chr6:31844261:T:G	chr6	31844261	31844261	0	7.57928e-11	0.156157	-0.588853	0	1	0.320519	0.0039474	-0.12983	0	0
ENSG00000223534.1	chr6	32659880	32659880	+	15212	-781672	chr6:31878208:T:C	chr6	31878208	31878208	0	2.4746e-11	0.163532	-0.605077	0	1	0.284194	0.00458632	-0.140519	0	0
ENSG00000223534.1	chr6	32659880	32659880	+	15212	-776423	chr6:31883457:A:G	chr6	31883457	31883457	0	8.14702e-09	0.124729	-0.431397	0	1	0.000353283	0.0498727	-0.378283	0	0
ENSG00000223534.1	chr6	32659880	32659880	+	15212	-748499	chr6:31911381:A:T	chr6	31911381	31911381	0	2.37263e-11	0.163808	-0.605672	0	1	0.281958	0.00462904	-0.141191	0	0
ENSG00000223534.1	chr6	32659880	32659880	+	15212	-747046	chr6:31912834:T:C	chr6	31912834	31912834	0	2.35369e-11	0.163861	-0.605797	0	1	0.28145	0.0046388	-0.141347	0	0
ENSG00000223534.1	chr6	32659880	32659880	+	15212	-742834	chr6:31917046:T:C	chr6	31917046	31917046	0	6.52087e-11	0.157151	-0.595737	0	1	0.251856	0.00524861	-0.150977	0	0
ENSG00000223534.1	chr6	32659880	32659880	+	15212	-739290	chr6:31920590:C:T	chr6	31920590	31920590	0	7.63307e-11	0.15611	-0.598751	0	1	0.253932	0.005203	-0.151583	0	0
ENSG00000223534.1	chr6	32659880	32659880	+	15212	-712722	chr6:31947158:A:G	chr6	31947158	31947158	0	3.19496e-07	0.0994233	-0.415906	0	1	0.0467071	0.0157302	-0.22941	0	0
ENSG00000223534.1	chr6	32659880	32659880	+	15212	-620594	chr6:32039286:C:T	chr6	32039286	32039286	0	3.77024e-07	0.0982689	-0.352057	0	1	2.28505e-05	0.0693623	-0.410165	0	0
ENSG00000223534.1	chr6	32659880	32659880	+	15212	-601550	chr6:32058330:C:T	chr6	32058330	32058330	0	2.07395e-06	0.0863248	-0.324706	0	1	0.101897	0.0106665	-0.15828	0	0
ENSG00000223534.1	chr6	32659880	32659880	+	15212	-601400	chr6:32058480:T:C	chr6	32058480	32058480	0	6.59264e-11	0.157079	-0.600924	0	1	0.269027	0.00488462	-0.14695	0	0
ENSG00000223534.1	chr6	32659880	32659880	+	15212	-598431	chr6:32061449:A:G	chr6	32061449	32061449	0	2.19151e-07	0.102048	-0.348294	0	1	0.521545	0.00164528	-0.0613277	0	0
ENSG00000223534.1	chr6	32659880	32659880	+	15212	-593713	chr6:32066167:A:G	chr6	32066167	32066167	0	2.17743e-10	0.149151	-0.554662	0	1	0.17239	0.00743528	-0.171734	0	0
ENSG00000223534.1	chr6	32659880	32659880	+	15212	-585335	chr6:32074545:T:C	chr6	32074545	32074545	0	3.06384e-07	0.0997153	-0.379839	0	1	0.0569969	0.0144148	-0.20027	0	0
ENSG00000223534.1	chr6	32659880	32659880	+	15212	-577113	chr6:32082767:C:T	chr6	32082767	32082767	0	2.27758e-10	0.148851	-0.554195	0	1	0.173645	0.00739211	-0.171263	0	0
ENSG00000223534.1	chr6	32659880	32659880	+	15212	-571304	chr6:32088573:GTAA:G	chr6	32088573	32088576	0	2.19385e-10	0.149101	-0.554478	0	1	0.17374	0.00738886	-0.171169	0	0
ENSG00000223534.1	chr6	32659880	32659880	+	15212	-560838	chr6:32099042:T:A	chr6	32099042	32099042	0	2.34374e-10	0.148661	-0.553983	0	1	0.175203	0.00733904	-0.170691	0	0
ENSG00000223534.1	chr6	32659880	32659880	+	15212	-557851	chr6:32102029:G:C	chr6	32102029	32102029	0	7.21033e-11	0.156487	-0.6	0	1	0.273061	0.00480327	-0.145772	0	0
ENSG00000223534.1	chr6	32659880	32659880	+	15212	-556640	chr6:32103240:C:G	chr6	32103240	32103240	0	2.35298e-10	0.148634	-0.553809	0	1	0.175944	0.00731401	-0.170361	0	0
ENSG00000223534.1	chr6	32659880	32659880	+	15212	-555764	chr6:32104116:C:T	chr6	32104116	32104116	0	2.27758e-10	0.148851	-0.554195	0	1	0.173645	0.00739211	-0.171263	0	0
ENSG00000223534.1	chr6	32659880	32659880	+	15212	-547511	chr6:32112369:A:C	chr6	32112369	32112369	0	2.27758e-10	0.148851	-0.554195	0	1	0.173645	0.00739211	-0.171263	0	0
ENSG00000223534.1	chr6	32659880	32659880	+	15212	-526780	chr6:32133100:C:T	chr6	32133100	32133100	0	3.35124e-06	0.0829455	-0.506448	0	1	0.0027957	0.0351824	-0.457397	0	0
ENSG00000223534.1	chr6	32659880	32659880	+	15212	-525352	chr6:32134528:T:C	chr6	32134528	32134528	0	1.89485e-10	0.150077	-0.554163	0	1	0.168064	0.00758679	-0.172784	0	0
ENSG00000223534.1	chr6	32659880	32659880	+	15212	-520518	chr6:32139362:T:C	chr6	32139362	32139362	0	9.00291e-07	0.0921836	-0.315714	0	1	0.0238111	0.020266	-0.205279	0	0
ENSG00000223534.1	chr6	32659880	32659880	+	15212	-518492	chr6:32141388:G:A	chr6	32141388	32141388	0	5.8743e-11	0.157841	-0.6004	0	1	0.262175	0.00502633	-0.148576	0	0
ENSG00000223534.1	chr6	32659880	32659880	+	15212	-517678	chr6:32142202:A:G	chr6	32142202	32142202	0	7.61214e-11	0.156128	-0.440186	0	1	1.15911e-08	0.122321	-0.540306	0	1
ENSG00000223534.1	chr6	32659880	32659880	+	15212	-517074	chr6:32142806:G:C	chr6	32142806	32142806	0	8.91905e-11	0.155079	-0.477871	0	1	9.25694e-07	0.0919887	-0.51038	0	1
ENSG00000223534.1	chr6	32659880	32659880	+	15212	-515031	chr6:32144849:A:G	chr6	32144849	32144849	0	1.70661e-10	0.150773	-0.548399	0	1	0.291414	0.00445129	-0.130668	0	0
ENSG00000223534.1	chr6	32659880	32659880	+	15212	-514702	chr6:32145178:A:G	chr6	32145178	32145178	0	1.52688e-10	0.151513	-0.548952	0	1	0.286952	0.00453424	-0.131691	0	0
ENSG00000223534.1	chr6	32659880	32659880	+	15212	-514086	chr6:32145794:A:T	chr6	32145794	32145794	0	1.09714e-10	0.153707	-0.476082	0	1	9.28694e-07	0.091966	-0.51067	0	1
ENSG00000223534.1	chr6	32659880	32659880	+	15212	-512472	chr6:32147408:G:A	chr6	32147408	32147408	0	2.14492e-12	0.179446	-0.521469	0	1	1.66468e-07	0.103959	-0.550408	0	1
ENSG00000223534.1	chr6	32659880	32659880	+	15212	-509686	chr6:32150194:T:G	chr6	32150194	32150194	0	2.09265e-12	0.179605	-0.521133	0	1	1.65739e-07	0.103989	-0.54989	0	1
ENSG00000223534.1	chr6	32659880	32659880	+	15212	-507759	chr6:32152121:T:C	chr6	32152121	32152121	0	2.22036e-12	0.179223	-0.640043	0	1	0.167232	0.00761646	-0.182971	0	0
ENSG00000223534.1	chr6	32659880	32659880	+	15212	-506942	chr6:32152938:T:C	chr6	32152938	32152938	0	6.31108e-07	0.0946705	-0.328596	0	1	0.00654174	0.0292029	-0.253081	0	0
ENSG00000223534.1	chr6	32659880	32659880	+	15212	-505271	chr6:32154609:C:G	chr6	32154609	32154609	0	4.73932e-11	0.159257	-0.568111	0	1	0.262553	0.0050184	-0.139849	0	0
ENSG00000223534.1	chr6	32659880	32659880	+	15212	-505185	chr6:32154695:C:A	chr6	32154695	32154695	0	2.16837e-12	0.179376	-0.521248	0	1	1.70707e-07	0.103784	-0.54982	0	1
ENSG00000223534.1	chr6	32659880	32659880	+	15212	-503706	chr6:32156174:T:C	chr6	32156174	32156174	0	6.94634e-12	0.171833	-0.643222	0	1	0.326555	0.00385032	-0.13352	0	0
ENSG00000223534.1	chr6	32659880	32659880	+	15212	-503684	chr6:32156196:C:G	chr6	32156196	32156196	0	2.04564e-12	0.179752	-0.521552	0	1	1.65154e-07	0.104014	-0.550173	0	1
ENSG00000223534.1	chr6	32659880	32659880	+	15212	-501655	chr6:32158225:A:G	chr6	32158225	32158225	0	1.05459e-10	0.153969	-0.553261	0	1	0.249259	0.00530631	-0.14243	0	0
ENSG00000223534.1	chr6	32659880	32659880	+	15212	-500180	chr6:32159700:C:A	chr6	32159700	32159700	0	7.28305e-09	0.125494	-0.369057	0	1	0.0129834	0.0244314	-0.225813	0	0
ENSG00000223534.1	chr6	32659880	32659880	+	15212	-499537	chr6:32160342:GC:G	chr6	32160342	32160343	0	2.00424e-12	0.179884	-0.523447	0	1	1.59218e-07	0.104268	-0.552644	0	1
ENSG00000223534.1	chr6	32659880	32659880	+	15212	-499367	chr6:32160513:T:C	chr6	32160513	32160513	0	2.03819e-12	0.179775	-0.521901	0	1	1.62983e-07	0.104106	-0.550748	0	1
ENSG00000223534.1	chr6	32659880	32659880	+	15212	-496147	chr6:32163733:T:C	chr6	32163733	32163733	0	5.25479e-11	0.158576	-0.567332	0	1	0.26716	0.00492277	-0.138617	0	0
ENSG00000223534.1	chr6	32659880	32659880	+	15212	-494930	chr6:32164950:C:T	chr6	32164950	32164950	0	1.99103e-12	0.179926	-0.521905	0	1	1.61644e-07	0.104163	-0.550673	0	1
ENSG00000223534.1	chr6	32659880	32659880	+	15212	-494559	chr6:32165321:A:G	chr6	32165321	32165321	0	2.08433e-12	0.179631	-0.521526	0	1	1.66797e-07	0.103945	-0.550149	0	1
ENSG00000223534.1	chr6	32659880	32659880	+	15212	-494513	chr6:32165367:T:C	chr6	32165367	32165367	0	2.04229e-12	0.179762	-0.521643	0	1	1.64235e-07	0.104053	-0.550356	0	1
ENSG00000223534.1	chr6	32659880	32659880	+	15212	-493147	chr6:32166733:G:A	chr6	32166733	32166733	0	2.22229e-12	0.179217	-0.520745	0	1	1.70933e-07	0.103775	-0.549508	0	1
ENSG00000223534.1	chr6	32659880	32659880	+	15212	-493001	chr6:32166879:T:C	chr6	32166879	32166879	0	2.29198e-12	0.179018	-0.520675	0	1	1.67015e-07	0.103936	-0.550166	0	1
ENSG00000223534.1	chr6	32659880	32659880	+	15212	-491110	chr6:32168770:T:G	chr6	32168770	32168770	0	1.12491e-08	0.122526	-0.363829	0	1	0.0145136	0.0236616	-0.221717	0	0
ENSG00000223534.1	chr6	32659880	32659880	+	15212	-489112	chr6:32170768:A:C	chr6	32170768	32170768	0	1.69962e-11	0.165994	-0.57062	0	1	0.147494	0.00837346	-0.177724	0	0
ENSG00000223534.1	chr6	32659880	32659880	+	15212	-487380	chr6:32172500:C:A	chr6	32172500	32172500	0	2.0555e-12	0.179721	-0.521515	0	1	1.65691e-07	0.103991	-0.550122	0	1
ENSG00000223534.1	chr6	32659880	32659880	+	15212	-487170	chr6:32172710:T:C	chr6	32172710	32172710	0	2.09265e-12	0.179605	-0.521133	0	1	1.65739e-07	0.103989	-0.54989	0	1
ENSG00000223534.1	chr6	32659880	32659880	+	15212	-486652	chr6:32173228:A:T	chr6	32173228	32173228	0	2.04634e-12	0.179749	-0.521546	0	1	1.65229e-07	0.104011	-0.550161	0	1
ENSG00000223534.1	chr6	32659880	32659880	+	15212	-482452	chr6:32177428:C:T	chr6	32177428	32177428	0	2.09438e-12	0.1796	-0.521127	0	1	1.65809e-07	0.103986	-0.549885	0	1
ENSG00000223534.1	chr6	32659880	32659880	+	15212	-481950	chr6:32177930:A:C	chr6	32177930	32177930	0	2.4002e-08	0.117334	-0.357553	0	1	0.016908	0.0226097	-0.217655	0	0
ENSG00000223534.1	chr6	32659880	32659880	+	15212	-481664	chr6:32178216:C:G	chr6	32178216	32178216	0	2.04346e-12	0.179759	-0.521606	0	1	1.64999e-07	0.10402	-0.550237	0	1
ENSG00000223534.1	chr6	32659880	32659880	+	15212	-481658	chr6:32178222:C:G	chr6	32178222	32178222	0	2.0528e-12	0.179729	-0.521523	0	1	1.65587e-07	0.103996	-0.550129	0	1
ENSG00000223534.1	chr6	32659880	32659880	+	15212	-481165	chr6:32178715:C:A	chr6	32178715	32178715	0	6.46095e-12	0.172304	-0.510117	0	1	2.9824e-07	0.099903	-0.538646	0	1
ENSG00000223534.1	chr6	32659880	32659880	+	15212	-481013	chr6:32178867:C:T	chr6	32178867	32178867	0	6.46095e-12	0.172304	-0.510117	0	1	2.9824e-07	0.099903	-0.538646	0	1
ENSG00000223534.1	chr6	32659880	32659880	+	15212	-480660	chr6:32179220:A:G	chr6	32179220	32179220	0	6.19416e-12	0.172579	-0.51078	0	1	2.93958e-07	0.100004	-0.539189	0	1
ENSG00000223534.1	chr6	32659880	32659880	+	15212	-479961	chr6:32179919:G:A	chr6	32179919	32179919	0	9.09458e-09	0.123978	-0.451802	0	1	2.7577e-05	0.0680272	-0.464097	0	0
ENSG00000223534.1	chr6	32659880	32659880	+	15212	-479896	chr6:32179984:T:C	chr6	32179984	32179984	0	1.88718e-12	0.180272	-0.615766	0	1	0.138332	0.00876461	-0.188283	0	0
ENSG00000223534.1	chr6	32659880	32659880	+	15212	-479626	chr6:32180254:A:G	chr6	32180254	32180254	0	9.11337e-09	0.123964	-0.451817	0	1	2.76437e-05	0.0680101	-0.46408	0	0
ENSG00000223534.1	chr6	32659880	32659880	+	15212	-479254	chr6:32180626:G:C	chr6	32180626	32180626	0	9.09822e-09	0.123976	-0.451812	0	1	2.76038e-05	0.0680203	-0.464089	0	0
ENSG00000223534.1	chr6	32659880	32659880	+	15212	-478120	chr6:32181760:C:G	chr6	32181760	32181760	0	7.01062e-09	0.125754	-0.461756	0	1	1.94704e-05	0.0704984	-0.47944	0	0
ENSG00000223534.1	chr6	32659880	32659880	+	15212	-477841	chr6:32182039:T:C	chr6	32182039	32182039	0	9.11055e-09	0.123966	-0.451806	0	1	2.76707e-05	0.0680031	-0.464042	0	0
ENSG00000223534.1	chr6	32659880	32659880	+	15212	-475723	chr6:32184157:A:G	chr6	32184157	32184157	0	9.14277e-09	0.123942	-0.451804	0	1	2.76598e-05	0.0680059	-0.464094	0	0
ENSG00000223534.1	chr6	32659880	32659880	+	15212	-475663	chr6:32184217:A:T	chr6	32184217	32184217	0	2.50002e-12	0.178457	-0.644953	0	1	0.194331	0.00672865	-0.173667	0	0
ENSG00000223534.1	chr6	32659880	32659880	+	15212	-475215	chr6:32184665:A:G	chr6	32184665	32184665	0	9.08382e-09	0.123987	-0.451817	0	1	2.75654e-05	0.0680302	-0.464107	0	0
ENSG00000223534.1	chr6	32659880	32659880	+	15212	-473372	chr6:32186508:A:G	chr6	32186508	32186508	0	3.1116e-07	0.0996075	-0.351549	0	1	6.50689e-07	0.0944568	-0.474732	0	1
ENSG00000223534.1	chr6	32659880	32659880	+	15212	-472659	chr6:32187221:C:T	chr6	32187221	32187221	0	1.42573e-06	0.0889589	-0.349938	0	1	8.17967e-06	0.0766435	-0.450429	0	0
ENSG00000223534.1	chr6	32659880	32659880	+	15212	-470749	chr6:32189131:G:A	chr6	32189131	32189131	0	1.42651e-06	0.088955	-0.349932	0	1	8.18253e-06	0.076641	-0.450424	0	0
ENSG00000223534.1	chr6	32659880	32659880	+	15212	-469338	chr6:32190542:A:G	chr6	32190542	32190542	0	1.5121e-06	0.0885458	-0.345616	0	1	1.08055e-05	0.0746728	-0.440133	0	0
ENSG00000223534.1	chr6	32659880	32659880	+	15212	-467701	chr6:32192179:T:C	chr6	32192179	32192179	0	5.69461e-07	0.0953892	-0.383835	0	1	0.00108574	0.0418841	-0.352706	0	0
ENSG00000223534.1	chr6	32659880	32659880	+	15212	-466623	chr6:32193257:C:T	chr6	32193257	32193257	0	2.80677e-06	0.0841949	-0.330375	0	1	0.0263947	0.0195654	-0.220852	0	0
ENSG00000223534.1	chr6	32659880	32659880	+	15212	-466261	chr6:32193619:T:G	chr6	32193619	32193619	0	3.72244e-12	0.175883	-0.624804	0	1	0.315467	0.00403051	-0.131161	0	0
ENSG00000223534.1	chr6	32659880	32659880	+	15212	-455592	chr6:32204288:T:G	chr6	32204288	32204288	0	2.6744e-12	0.178022	-0.626043	0	1	0.245214	0.00539765	-0.151169	0	0
ENSG00000223534.1	chr6	32659880	32659880	+	15212	-447511	chr6:32212369:A:G	chr6	32212369	32212369	0	2.91428e-12	0.177466	-0.624903	0	1	0.247901	0.00533677	-0.150275	0	0
ENSG00000223534.1	chr6	32659880	32659880	+	15212	-437629	chr6:32222251:A:G	chr6	32222251	32222251	0	4.78598e-12	0.174253	-0.616644	0	1	0.239619	0.00552706	-0.152294	0	0
ENSG00000223534.1	chr6	32659880	32659880	+	15212	-437251	chr6:32222629:A:G	chr6	32222629	32222629	0	1.8929e-06	0.0869673	-0.314939	0	1	0.00366244	0.0332773	-0.270156	0	0
ENSG00000223534.1	chr6	32659880	32659880	+	15212	-432406	chr6:32227474:T:C	chr6	32227474	32227474	0	2.57185e-06	0.0848105	-0.316602	0	1	0.00326146	0.0340947	-0.278372	0	0
ENSG00000223534.1	chr6	32659880	32659880	+	15212	-425571	chr6:32234309:T:G	chr6	32234309	32234309	0	2.88629e-14	0.206813	-0.694308	0	1	0.212276	0.00621639	-0.166926	0	0
ENSG00000223534.1	chr6	32659880	32659880	+	15212	-416439	chr6:32243441:A:G	chr6	32243441	32243441	0	1.85735e-09	0.134768	-0.389296	0	1	3.58064e-06	0.0824787	-0.422328	0	0
ENSG00000223534.1	chr6	32659880	32659880	+	15212	-415424	chr6:32244456:G:A	chr6	32244456	32244456	0	1.13737e-08	0.122451	-0.38477	0	1	0.00247185	0.0360524	-0.289521	0	0
ENSG00000223534.1	chr6	32659880	32659880	+	15212	-415420	chr6:32244460:T:G	chr6	32244460	32244460	0	1.13737e-08	0.122451	-0.38477	0	1	0.00247185	0.0360524	-0.289521	0	0
ENSG00000223534.1	chr6	32659880	32659880	+	15212	-415416	chr6:32244464:T:C	chr6	32244464	32244464	0	1.09993e-08	0.12268	-0.385402	0	1	0.00251687	0.0359248	-0.289213	0	0
ENSG00000223534.1	chr6	32659880	32659880	+	15212	-414958	chr6:32244922:T:C	chr6	32244922	32244922	0	4.58236e-15	0.218243	-0.687811	0	1	0.27614	0.00474218	-0.140598	0	0
ENSG00000223534.1	chr6	32659880	32659880	+	15212	-414507	chr6:32245373:A:G	chr6	32245373	32245373	0	7.11639e-15	0.215523	-0.677668	0	1	0.33354	0.00374089	-0.123809	0	0
ENSG00000223534.1	chr6	32659880	32659880	+	15212	-407260	chr6:32252620:G:A	chr6	32252620	32252620	0	6.35714e-15	0.216221	-0.681399	0	1	0.297779	0.00433571	-0.133806	0	0
ENSG00000223534.1	chr6	32659880	32659880	+	15212	-404239	chr6:32255641:C:T	chr6	32255641	32255641	0	3.45431e-06	0.082732	-0.369576	0	1	3.73263e-05	0.0658762	-0.457323	0	0
ENSG00000223534.1	chr6	32659880	32659880	+	15212	-404025	chr6:32255855:G:A	chr6	32255855	32255855	0	3.44204e-06	0.082757	-0.369622	0	1	3.72511e-05	0.0658905	-0.457361	0	0
ENSG00000223534.1	chr6	32659880	32659880	+	15212	-402829	chr6:32257051:G:C	chr6	32257051	32257051	0	3.46115e-06	0.082718	-0.369606	0	1	3.74116e-05	0.0658599	-0.457343	0	0
ENSG00000223534.1	chr6	32659880	32659880	+	15212	-401401	chr6:32258479:A:G	chr6	32258479	32258479	0	3.46115e-06	0.082718	-0.369606	0	1	3.74116e-05	0.0658599	-0.457343	0	0
ENSG00000223534.1	chr6	32659880	32659880	+	15212	-401305	chr6:32258575:C:T	chr6	32258575	32258575	0	3.46115e-06	0.082718	-0.369606	0	1	3.74116e-05	0.0658599	-0.457343	0	0
ENSG00000223534.1	chr6	32659880	32659880	+	15212	-401137	chr6:32258743:T:G	chr6	32258743	32258743	0	3.46165e-06	0.082717	-0.369616	0	1	3.74197e-05	0.0658584	-0.457353	0	0
ENSG00000223534.1	chr6	32659880	32659880	+	15212	-400151	chr6:32259729:G:T	chr6	32259729	32259729	0	3.38573e-06	0.0828733	-0.36991	0	1	3.67827e-05	0.0659805	-0.457708	0	0
ENSG00000223534.1	chr6	32659880	32659880	+	15212	-397601	chr6:32262279:C:T	chr6	32262279	32262279	0	3.40626e-06	0.0828307	-0.369749	0	1	3.69306e-05	0.0659519	-0.457528	0	0
ENSG00000223534.1	chr6	32659880	32659880	+	15212	-397313	chr6:32262567:T:A	chr6	32262567	32262567	0	3.42758e-06	0.0827867	-0.369618	0	1	3.71219e-05	0.0659152	-0.45736	0	0
ENSG00000223534.1	chr6	32659880	32659880	+	15212	-396979	chr6:32262901:C:T	chr6	32262901	32262901	0	3.41805e-06	0.0828064	-0.369582	0	1	3.70525e-05	0.0659285	-0.457308	0	0
ENSG00000223534.1	chr6	32659880	32659880	+	15212	-396250	chr6:32263630:G:A	chr6	32263630	32263630	0	3.41805e-06	0.0828064	-0.369582	0	1	3.70525e-05	0.0659285	-0.457308	0	0
ENSG00000223534.1	chr6	32659880	32659880	+	15212	-396174	chr6:32263706:C:T	chr6	32263706	32263706	0	3.41402e-06	0.0828147	-0.369615	0	1	3.71349e-05	0.0659127	-0.457271	0	0
ENSG00000223534.1	chr6	32659880	32659880	+	15212	-395005	chr6:32264875:C:G	chr6	32264875	32264875	0	1.10401e-10	0.153666	-0.523481	0	1	0.32454	0.00388246	-0.115387	0	0
ENSG00000223534.1	chr6	32659880	32659880	+	15212	-391762	chr6:32268118:T:G	chr6	32268118	32268118	0	3.4051e-06	0.0828331	-0.369546	0	1	3.69637e-05	0.0659456	-0.457248	0	0
ENSG00000223534.1	chr6	32659880	32659880	+	15212	-391049	chr6:32268831:C:T	chr6	32268831	32268831	0	3.45461e-06	0.0827314	-0.369799	0	1	3.70443e-05	0.0659301	-0.457789	0	0
ENSG00000223534.1	chr6	32659880	32659880	+	15212	-389909	chr6:32269971:G:A	chr6	32269971	32269971	0	3.41824e-06	0.082806	-0.369585	0	1	3.70724e-05	0.0659247	-0.457299	0	0
ENSG00000223534.1	chr6	32659880	32659880	+	15212	-389731	chr6:32270149:T:C	chr6	32270149	32270149	0	1.11259e-10	0.153614	-0.522827	0	1	0.328384	0.00382136	-0.114352	0	0
ENSG00000223534.1	chr6	32659880	32659880	+	15212	-389438	chr6:32270442:G:A	chr6	32270442	32270442	0	3.4051e-06	0.0828331	-0.369546	0	1	3.69637e-05	0.0659456	-0.457248	0	0
ENSG00000223534.1	chr6	32659880	32659880	+	15212	-389229	chr6:32270651:C:T	chr6	32270651	32270651	0	3.41477e-06	0.0828131	-0.369624	0	1	3.7017e-05	0.0659353	-0.457364	0	0
ENSG00000223534.1	chr6	32659880	32659880	+	15212	-388607	chr6:32271273:A:C	chr6	32271273	32271273	0	3.41805e-06	0.0828064	-0.369582	0	1	3.70525e-05	0.0659285	-0.457308	0	0
ENSG00000223534.1	chr6	32659880	32659880	+	15212	-388343	chr6:32271537:G:A	chr6	32271537	32271537	0	3.40262e-06	0.0828383	-0.369727	0	1	3.68413e-05	0.0659691	-0.457539	0	0
ENSG00000223534.1	chr6	32659880	32659880	+	15212	-388230	chr6:32271650:G:A	chr6	32271650	32271650	0	3.41195e-06	0.082819	-0.369628	0	1	3.69998e-05	0.0659386	-0.457364	0	0
ENSG00000223534.1	chr6	32659880	32659880	+	15212	-388006	chr6:32271874:C:T	chr6	32271874	32271874	0	3.4051e-06	0.0828331	-0.369546	0	1	3.69637e-05	0.0659456	-0.457248	0	0
ENSG00000223534.1	chr6	32659880	32659880	+	15212	-387046	chr6:32272834:A:G	chr6	32272834	32272834	0	3.41805e-06	0.0828064	-0.369582	0	1	3.70525e-05	0.0659285	-0.457308	0	0
ENSG00000223534.1	chr6	32659880	32659880	+	15212	-386945	chr6:32272935:T:TA	chr6	32272935	32272935	0	2.25631e-06	0.0857319	-0.379675	0	1	3.04366e-05	0.0673263	-0.466579	0	0
ENSG00000223534.1	chr6	32659880	32659880	+	15212	-386454	chr6:32273426:G:A	chr6	32273426	32273426	0	3.41512e-06	0.0828124	-0.369598	0	1	3.70327e-05	0.0659323	-0.457324	0	0
ENSG00000223534.1	chr6	32659880	32659880	+	15212	-384819	chr6:32275061:A:G	chr6	32275061	32275061	0	2.97934e-06	0.0837745	-0.366752	0	1	3.85621e-05	0.0656446	-0.450203	0	0
ENSG00000223534.1	chr6	32659880	32659880	+	15212	-384528	chr6:32275352:T:C	chr6	32275352	32275352	0	3.41805e-06	0.0828064	-0.369582	0	1	3.70525e-05	0.0659285	-0.457308	0	0
ENSG00000223534.1	chr6	32659880	32659880	+	15212	-384502	chr6:32275378:G:A	chr6	32275378	32275378	0	2.05313e-06	0.0863958	-0.372435	0	1	2.51238e-05	0.0686889	-0.460511	0	0
ENSG00000223534.1	chr6	32659880	32659880	+	15212	-382287	chr6:32277593:A:G	chr6	32277593	32277593	0	1.1126e-10	0.153614	-0.522819	0	1	0.328429	0.00382066	-0.11434	0	0
ENSG00000223534.1	chr6	32659880	32659880	+	15212	-380738	chr6:32279142:A:G	chr6	32279142	32279142	0	6.18557e-15	0.21639	-0.681933	0	1	0.295466	0.00437734	-0.134499	0	0
ENSG00000223534.1	chr6	32659880	32659880	+	15212	-380542	chr6:32279338:T:A	chr6	32279338	32279338	0	5.85157e-15	0.216733	-0.682741	0	1	0.305032	0.00420781	-0.131921	0	0
ENSG00000223534.1	chr6	32659880	32659880	+	15212	-380342	chr6:32279538:C:T	chr6	32279538	32279538	0	3.40014e-06	0.0828434	-0.369634	0	1	3.69547e-05	0.0659473	-0.457334	0	0
ENSG00000223534.1	chr6	32659880	32659880	+	15212	-378480	chr6:32281400:A:G	chr6	32281400	32281400	0	3.42847e-06	0.0827849	-0.369561	0	1	3.71577e-05	0.0659083	-0.45727	0	0
ENSG00000223534.1	chr6	32659880	32659880	+	15212	-378133	chr6:32281747:G:C	chr6	32281747	32281747	0	3.4175e-06	0.0828075	-0.36961	0	1	3.70209e-05	0.0659346	-0.457359	0	0
ENSG00000223534.1	chr6	32659880	32659880	+	15212	-377670	chr6:32282210:T:C	chr6	32282210	32282210	0	1.34544e-15	0.225768	-0.708195	0	1	0.266069	0.00494525	-0.145348	0	0
ENSG00000223534.1	chr6	32659880	32659880	+	15212	-376222	chr6:32283658:G:C	chr6	32283658	32283658	0	3.41805e-06	0.0828064	-0.369582	0	1	3.70525e-05	0.0659285	-0.457308	0	0
ENSG00000223534.1	chr6	32659880	32659880	+	15212	-374979	chr6:32284901:T:C	chr6	32284901	32284901	0	3.4051e-06	0.0828331	-0.369546	0	1	3.69637e-05	0.0659456	-0.457248	0	0
ENSG00000223534.1	chr6	32659880	32659880	+	15212	-374132	chr6:32285747:AG:A	chr6	32285747	32285748	0	3.46098e-06	0.0827184	-0.369653	0	1	3.73683e-05	0.0658682	-0.457429	0	0
ENSG00000223534.1	chr6	32659880	32659880	+	15212	-373205	chr6:32286675:A:G	chr6	32286675	32286675	0	3.26408e-06	0.0831313	-0.370793	0	1	3.53988e-05	0.066253	-0.459034	0	0
ENSG00000223534.1	chr6	32659880	32659880	+	15212	-372427	chr6:32287453:A:G	chr6	32287453	32287453	0	3.41805e-06	0.0828064	-0.369582	0	1	3.70525e-05	0.0659285	-0.457308	0	0
ENSG00000223534.1	chr6	32659880	32659880	+	15212	-372203	chr6:32287677:A:G	chr6	32287677	32287677	0	6.15807e-15	0.216418	-0.6821	0	1	0.296654	0.0043559	-0.134194	0	0
ENSG00000223534.1	chr6	32659880	32659880	+	15212	-370213	chr6:32289667:G:C	chr6	32289667	32289667	0	2.48403e-11	0.163507	-0.549775	0	1	0.520185	0.00165605	-0.0767265	0	0
ENSG00000223534.1	chr6	32659880	32659880	+	15212	-368130	chr6:32291750:G:A	chr6	32291750	32291750	0	1.1126e-10	0.153614	-0.522819	0	1	0.328429	0.00382066	-0.11434	0	0
ENSG00000223534.1	chr6	32659880	32659880	+	15212	-365251	chr6:32294629:A:G	chr6	32294629	32294629	0	6.08197e-15	0.216494	-0.682179	0	1	0.296888	0.0043517	-0.134121	0	0
ENSG00000223534.1	chr6	32659880	32659880	+	15212	-364558	chr6:32295322:T:C	chr6	32295322	32295322	0	4.1338e-11	0.160158	-0.533789	0	1	0.278286	0.0047001	-0.126807	0	0
ENSG00000223534.1	chr6	32659880	32659880	+	15212	-361636	chr6:32298244:T:A	chr6	32298244	32298244	0	1.04249e-10	0.154046	-0.524021	0	1	0.323685	0.00389618	-0.115567	0	0
ENSG00000223534.1	chr6	32659880	32659880	+	15212	-361347	chr6:32298533:T:C	chr6	32298533	32298533	0	1.05173e-10	0.153987	-0.523805	0	1	0.32525	0.00387111	-0.11517	0	0
ENSG00000223534.1	chr6	32659880	32659880	+	15212	-355702	chr6:32304178:C:T	chr6	32304178	32304178	0	3.44213e-06	0.0827569	-0.364608	0	1	4.5087e-05	0.0645331	-0.446486	0	0
ENSG00000223534.1	chr6	32659880	32659880	+	15212	-355035	chr6:32304844:TA:T	chr6	32304844	32304845	0	3.43687e-06	0.0827677	-0.364634	0	1	4.51138e-05	0.0645289	-0.446474	0	0
ENSG00000223534.1	chr6	32659880	32659880	+	15212	-354459	chr6:32305421:A:T	chr6	32305421	32305421	0	3.43724e-06	0.0827669	-0.364617	0	1	4.51491e-05	0.0645233	-0.446436	0	0
ENSG00000223534.1	chr6	32659880	32659880	+	15212	-353578	chr6:32306302:C:T	chr6	32306302	32306302	0	3.44093e-06	0.0827593	-0.364619	0	1	4.51933e-05	0.0645163	-0.446436	0	0
ENSG00000223534.1	chr6	32659880	32659880	+	15212	-352028	chr6:32307852:C:T	chr6	32307852	32307852	0	3.29606e-06	0.0830625	-0.365379	0	1	4.37556e-05	0.0647463	-0.447343	0	0
ENSG00000223534.1	chr6	32659880	32659880	+	15212	-351816	chr6:32308064:C:T	chr6	32308064	32308064	0	3.43898e-06	0.0827633	-0.364611	0	1	4.51632e-05	0.0645211	-0.446431	0	0
ENSG00000223534.1	chr6	32659880	32659880	+	15212	-351630	chr6:32308250:T:G	chr6	32308250	32308250	0	3.43724e-06	0.0827669	-0.364617	0	1	4.51491e-05	0.0645233	-0.446436	0	0
ENSG00000223534.1	chr6	32659880	32659880	+	15212	-350632	chr6:32309248:C:A	chr6	32309248	32309248	0	3.44371e-06	0.0827536	-0.364597	0	1	4.52163e-05	0.0645127	-0.446411	0	0
ENSG00000223534.1	chr6	32659880	32659880	+	15212	-350294	chr6:32309583:ATTC:A	chr6	32309583	32309586	0	3.43712e-06	0.0827671	-0.364654	0	1	4.50906e-05	0.0645325	-0.446513	0	0
ENSG00000223534.1	chr6	32659880	32659880	+	15212	-350109	chr6:32309771:G:A	chr6	32309771	32309771	0	3.43667e-06	0.0827681	-0.364632	0	1	4.51149e-05	0.0645287	-0.44647	0	0
ENSG00000223534.1	chr6	32659880	32659880	+	15212	-349022	chr6:32310858:G:A	chr6	32310858	32310858	0	1.32785e-16	0.239802	-0.691222	0	1	0.349742	0.00349844	-0.115777	0	0
ENSG00000223534.1	chr6	32659880	32659880	+	15212	-347719	chr6:32312161:A:G	chr6	32312161	32312161	0	1.1126e-10	0.153614	-0.522819	0	1	0.328429	0.00382066	-0.11434	0	0
ENSG00000223534.1	chr6	32659880	32659880	+	15212	-347195	chr6:32312685:C:T	chr6	32312685	32312685	0	3.44357e-06	0.0827539	-0.364623	0	1	4.51966e-05	0.0645158	-0.446453	0	0
ENSG00000223534.1	chr6	32659880	32659880	+	15212	-339568	chr6:32320312:C:T	chr6	32320312	32320312	0	4.49943e-15	0.218355	-0.659624	0	1	0.246841	0.00536068	-0.143323	0	0
ENSG00000223534.1	chr6	32659880	32659880	+	15212	-338267	chr6:32321613:A:C	chr6	32321613	32321613	0	1.1126e-10	0.153614	-0.522819	0	1	0.328429	0.00382066	-0.11434	0	0
ENSG00000223534.1	chr6	32659880	32659880	+	15212	-332238	chr6:32327642:A:C	chr6	32327642	32327642	0	3.79747e-16	0.233464	-0.72413	0	1	0.237923	0.00556704	-0.155064	0	0
ENSG00000223534.1	chr6	32659880	32659880	+	15212	-331783	chr6:32328097:C:T	chr6	32328097	32328097	0	7.39477e-09	0.12539	-0.376788	0	1	1.3127e-05	0.0732941	-0.399477	0	0
ENSG00000223534.1	chr6	32659880	32659880	+	15212	-331692	chr6:32328188:T:C	chr6	32328188	32328188	0	9.10405e-16	0.228152	-0.684701	0	1	0.250803	0.00527192	-0.144333	0	0
ENSG00000223534.1	chr6	32659880	32659880	+	15212	-326848	chr6:32333032:A:G	chr6	32333032	32333032	0	3.99861e-11	0.160377	-0.537094	0	1	0.32184	0.00392594	-0.116532	0	0
ENSG00000223534.1	chr6	32659880	32659880	+	15212	-321678	chr6:32338202:G:T	chr6	32338202	32338202	0	2.57162e-11	0.163279	-0.543141	0	1	0.327582	0.00383404	-0.115417	0	0
ENSG00000223534.1	chr6	32659880	32659880	+	15212	-311641	chr6:32348239:T:G	chr6	32348239	32348239	0	2.58112e-11	0.163255	-0.543086	0	1	0.32785	0.00382979	-0.115349	0	0
ENSG00000223534.1	chr6	32659880	32659880	+	15212	-309047	chr6:32350833:G:A	chr6	32350833	32350833	0	2.49537e-11	0.163477	-0.542852	0	1	0.32648	0.00385151	-0.115548	0	0
ENSG00000223534.1	chr6	32659880	32659880	+	15212	-307504	chr6:32352376:G:A	chr6	32352376	32352376	0	2.49027e-11	0.16349	-0.542859	0	1	0.326334	0.00385383	-0.115579	0	0
ENSG00000223534.1	chr6	32659880	32659880	+	15212	-306385	chr6:32353495:C:A	chr6	32353495	32353495	0	4.19752e-16	0.232857	-0.688161	0	1	0.242918	0.00545032	-0.145999	0	0
ENSG00000223534.1	chr6	32659880	32659880	+	15212	-303602	chr6:32356278:A:C	chr6	32356278	32356278	0	2.75098e-15	0.221384	-0.693022	0	1	0.304916	0.00420982	-0.132525	0	0
ENSG00000223534.1	chr6	32659880	32659880	+	15212	-299496	chr6:32360382:TTG:T	chr6	32360382	32360384	0	2.35522e-11	0.163856	-0.544985	0	1	0.327715	0.00383193	-0.115572	0	0
ENSG00000223534.1	chr6	32659880	32659880	+	15212	-298059	chr6:32361821:A:G	chr6	32361821	32361821	0	2.75585e-15	0.221374	-0.692986	0	1	0.305465	0.0042003	-0.132371	0	0
ENSG00000223534.1	chr6	32659880	32659880	+	15212	-291470	chr6:32368410:T:C	chr6	32368410	32368410	0	2.94182e-11	0.162396	-0.541995	0	1	0.317991	0.00398877	-0.117793	0	0
ENSG00000223534.1	chr6	32659880	32659880	+	15212	-291162	chr6:32368718:T:A	chr6	32368718	32368718	0	2.55245e-11	0.163328	-0.543176	0	1	0.327953	0.00382816	-0.115318	0	0
ENSG00000223534.1	chr6	32659880	32659880	+	15212	-289698	chr6:32370170:AGCTCTTACATTG:A	chr6	32370170	32370182	0	2.45037e-06	0.0851512	-0.384674	0	1	9.0346e-05	0.0595868	-0.446237	0	0
ENSG00000223534.1	chr6	32659880	32659880	+	15212	-288309	chr6:32371571:C:T	chr6	32371571	32371571	0	1.78422e-11	0.165676	-0.436249	0	1	0.00720155	0.0285308	-0.251046	0	0
ENSG00000223534.1	chr6	32659880	32659880	+	15212	-288109	chr6:32371771:G:A	chr6	32371771	32371771	0	4.02796e-08	0.113773	-0.351186	0	1	0.00107054	0.0419842	-0.295837	0	0
ENSG00000223534.1	chr6	32659880	32659880	+	15212	-287817	chr6:32372063:T:A	chr6	32372063	32372063	0	8.63128e-08	0.108512	-0.372473	0	1	0.0136045	0.0241083	-0.243463	0	0
ENSG00000223534.1	chr6	32659880	32659880	+	15212	-287760	chr6:32372120:C:T	chr6	32372120	32372120	0	3.32227e-13	0.191398	-0.448128	0	1	0.00144302	0.0398646	-0.283609	0	0
ENSG00000223534.1	chr6	32659880	32659880	+	15212	-287732	chr6:32372148:T:A	chr6	32372148	32372148	0	3.94359e-08	0.113919	-0.35009	0	1	0.0180287	0.0221687	-0.214163	0	0
ENSG00000223534.1	chr6	32659880	32659880	+	15212	-287589	chr6:32372291:C:T	chr6	32372291	32372291	0	2.74407e-10	0.147609	-0.382374	0	1	9.53411e-05	0.0592036	-0.335813	0	0
ENSG00000223534.1	chr6	32659880	32659880	+	15212	-287587	chr6:32372293:C:T	chr6	32372293	32372293	0	8.27861e-09	0.12462	-0.360612	0	1	0.000263809	0.0519532	-0.322882	0	0
ENSG00000223534.1	chr6	32659880	32659880	+	15212	-284835	chr6:32375045:C:G	chr6	32375045	32375045	0	2.79047e-12	0.177747	-0.458218	0	1	0.000203072	0.0538175	-0.349643	0	0
ENSG00000223534.1	chr6	32659880	32659880	+	15212	-283943	chr6:32375937:T:C	chr6	32375937	32375937	0	2.7577e-12	0.177823	-0.458311	0	1	0.00020221	0.0538478	-0.349738	0	0
ENSG00000223534.1	chr6	32659880	32659880	+	15212	-280885	chr6:32378995:A:G	chr6	32378995	32378995	0	2.22916e-12	0.179197	-0.460799	0	1	0.000185505	0.0544621	-0.352278	0	0
ENSG00000223534.1	chr6	32659880	32659880	+	15212	-279348	chr6:32380532:T:A	chr6	32380532	32380532	0	2.47464e-12	0.178523	-0.459783	0	1	0.000193466	0.0541627	-0.351195	0	0
ENSG00000223534.1	chr6	32659880	32659880	+	15212	-277550	chr6:32382330:C:T	chr6	32382330	32382330	0	2.66059e-12	0.178055	-0.458918	0	1	0.000193773	0.0541515	-0.350958	0	0
ENSG00000223534.1	chr6	32659880	32659880	+	15212	-275570	chr6:32384310:C:G	chr6	32384310	32384310	0	1.98215e-14	0.209159	-0.667472	0	1	0.271388	0.00483681	-0.140756	0	0
ENSG00000223534.1	chr6	32659880	32659880	+	15212	-275437	chr6:32384443:A:G	chr6	32384443	32384443	0	1.47074e-15	0.225224	-0.714275	0	1	0.304528	0.00421657	-0.135529	0	0
ENSG00000223534.1	chr6	32659880	32659880	+	15212	-274920	chr6:32384960:A:C	chr6	32384960	32384960	0	6.95992e-11	0.15672	-0.489375	0	1	0.100708	0.0107406	-0.177659	0	0
ENSG00000223534.1	chr6	32659880	32659880	+	15212	-274491	chr6:32385389:A:G	chr6	32385389	32385389	0	2.72662e-12	0.177897	-0.458135	0	1	0.000203468	0.0538036	-0.349388	0	0
ENSG00000223534.1	chr6	32659880	32659880	+	15212	-273013	chr6:32386867:C:A	chr6	32386867	32386867	0	2.74649e-12	0.17785	-0.458067	0	1	0.000200121	0.0539218	-0.349766	0	0
ENSG00000223534.1	chr6	32659880	32659880	+	15212	-269371	chr6:32390509:T:C	chr6	32390509	32390509	0	2.13819e-12	0.179466	-0.460439	0	1	0.000182958	0.0545606	-0.352057	0	0
ENSG00000223534.1	chr6	32659880	32659880	+	15212	-269144	chr6:32390736:G:A	chr6	32390736	32390736	0	1.22346e-12	0.183061	-0.464367	0	1	0.000149363	0.056006	-0.356184	0	0
ENSG00000223534.1	chr6	32659880	32659880	+	15212	-267894	chr6:32391986:G:C	chr6	32391986	32391986	0	1.16572e-12	0.183371	-0.465332	0	1	0.000147364	0.056102	-0.356927	0	0
ENSG00000223534.1	chr6	32659880	32659880	+	15212	-265241	chr6:32394639:T:G	chr6	32394639	32394639	0	1.68799e-11	0.166039	-0.501535	0	1	0.07444	0.0126737	-0.192149	0	0
ENSG00000223534.1	chr6	32659880	32659880	+	15212	-262990	chr6:32396890:A:G	chr6	32396890	32396890	0	7.32669e-15	0.215343	-0.674998	0	1	0.231343	0.00572536	-0.152627	0	0
ENSG00000223534.1	chr6	32659880	32659880	+	15212	-262077	chr6:32397803:A:G	chr6	32397803	32397803	0	1.18034e-12	0.183291	-0.464587	0	1	0.000147294	0.0561054	-0.356444	0	0
ENSG00000223534.1	chr6	32659880	32659880	+	15212	-261817	chr6:32398063:T:C	chr6	32398063	32398063	0	1.18034e-12	0.183291	-0.464587	0	1	0.000147294	0.0561054	-0.356444	0	0
ENSG00000223534.1	chr6	32659880	32659880	+	15212	-260640	chr6:32399240:G:A	chr6	32399240	32399240	0	1.48206e-14	0.21097	-0.636411	0	1	0.114817	0.00991693	-0.191341	0	0
ENSG00000223534.1	chr6	32659880	32659880	+	15212	-251912	chr6:32407968:G:A	chr6	32407968	32407968	0	2.28045e-08	0.117685	-0.343314	0	1	0.36589	0.00327148	-0.079377	0	0
ENSG00000223534.1	chr6	32659880	32659880	+	15212	-251039	chr6:32408841:C:T	chr6	32408841	32408841	0	2.71125e-08	0.116497	-0.340477	0	1	0.356899	0.00339611	-0.0806148	0	0
ENSG00000223534.1	chr6	32659880	32659880	+	15212	-250775	chr6:32409105:T:G	chr6	32409105	32409105	0	2.84726e-08	0.116161	-0.342188	0	1	0.376079	0.00313527	-0.0779587	0	0
ENSG00000223534.1	chr6	32659880	32659880	+	15212	-250725	chr6:32409155:C:T	chr6	32409155	32409155	0	2.82764e-08	0.116208	-0.342263	0	1	0.37619	0.00313382	-0.077942	0	0
ENSG00000223534.1	chr6	32659880	32659880	+	15212	-250596	chr6:32409284:C:T	chr6	32409284	32409284	0	2.82846e-08	0.116206	-0.342253	0	1	0.375823	0.00313863	-0.0780002	0	0
ENSG00000223534.1	chr6	32659880	32659880	+	15212	-250541	chr6:32409339:C:G	chr6	32409339	32409339	0	2.83363e-08	0.116194	-0.342221	0	1	0.375899	0.00313763	-0.0779846	0	0
ENSG00000223534.1	chr6	32659880	32659880	+	15212	-250187	chr6:32409693:C:T	chr6	32409693	32409693	0	2.83642e-08	0.116187	-0.342207	0	1	0.37618	0.00313394	-0.0779379	0	0
ENSG00000223534.1	chr6	32659880	32659880	+	15212	-250118	chr6:32409762:A:G	chr6	32409762	32409762	0	2.91163e-08	0.116007	-0.341659	0	1	0.376974	0.00312354	-0.077744	0	0
ENSG00000223534.1	chr6	32659880	32659880	+	15212	-250069	chr6:32409811:T:A	chr6	32409811	32409811	0	2.83338e-08	0.116194	-0.34222	0	1	0.375896	0.00313767	-0.0779846	0	0
ENSG00000223534.1	chr6	32659880	32659880	+	15212	-249937	chr6:32409939:TCATG:T	chr6	32409939	32409943	0	1.95699e-12	0.180037	-0.461249	0	1	0.000167421	0.0551929	-0.354151	0	0
ENSG00000223534.1	chr6	32659880	32659880	+	15212	-248870	chr6:32411010:T:C	chr6	32411010	32411010	0	2.83474e-08	0.116191	-0.342212	0	1	0.375986	0.00313648	-0.0779693	0	0
ENSG00000223534.1	chr6	32659880	32659880	+	15212	-248823	chr6:32411057:T:C	chr6	32411057	32411057	0	2.81654e-08	0.116235	-0.342303	0	1	0.375691	0.00314036	-0.0780233	0	0
ENSG00000223534.1	chr6	32659880	32659880	+	15212	-248791	chr6:32411089:T:G	chr6	32411089	32411089	0	2.91163e-08	0.116007	-0.341659	0	1	0.376974	0.00312354	-0.077744	0	0
ENSG00000223534.1	chr6	32659880	32659880	+	15212	-248780	chr6:32411100:C:T	chr6	32411100	32411100	0	2.83667e-08	0.116186	-0.34221	0	1	0.376118	0.00313476	-0.0779489	0	0
ENSG00000223534.1	chr6	32659880	32659880	+	15212	-248717	chr6:32411163:C:T	chr6	32411163	32411163	0	2.10779e-12	0.179559	-0.460234	0	1	0.000171216	0.0550332	-0.35333	0	0
ENSG00000223534.1	chr6	32659880	32659880	+	15212	-248675	chr6:32411205:A:G	chr6	32411205	32411205	0	2.83535e-08	0.116189	-0.34221	0	1	0.375979	0.00313658	-0.0779704	0	0
ENSG00000223534.1	chr6	32659880	32659880	+	15212	-248646	chr6:32411234:A:G	chr6	32411234	32411234	0	2.8325e-08	0.116196	-0.342222	0	1	0.375864	0.00313808	-0.0779896	0	0
ENSG00000223534.1	chr6	32659880	32659880	+	15212	-248626	chr6:32411254:G:A	chr6	32411254	32411254	0	2.83173e-08	0.116198	-0.342223	0	1	0.375901	0.0031376	-0.077983	0	0
ENSG00000223534.1	chr6	32659880	32659880	+	15212	-248610	chr6:32411270:G:A	chr6	32411270	32411270	0	2.83129e-08	0.116199	-0.342233	0	1	0.375824	0.00313861	-0.0779976	0	0
ENSG00000223534.1	chr6	32659880	32659880	+	15212	-248556	chr6:32411324:T:C	chr6	32411324	32411324	0	2.91163e-08	0.116007	-0.341659	0	1	0.376974	0.00312354	-0.077744	0	0
ENSG00000223534.1	chr6	32659880	32659880	+	15212	-248418	chr6:32411462:A:G	chr6	32411462	32411462	0	2.8384e-08	0.116182	-0.342207	0	1	0.376021	0.00313603	-0.0779654	0	0
ENSG00000223534.1	chr6	32659880	32659880	+	15212	-248212	chr6:32411668:T:C	chr6	32411668	32411668	0	2.81732e-08	0.116233	-0.342297	0	1	0.375226	0.00314647	-0.0780984	0	0
ENSG00000223534.1	chr6	32659880	32659880	+	15212	-247975	chr6:32411905:T:C	chr6	32411905	32411905	0	2.84201e-08	0.116173	-0.342182	0	1	0.376246	0.00313308	-0.0779259	0	0
ENSG00000223534.1	chr6	32659880	32659880	+	15212	-247467	chr6:32412413:G:A	chr6	32412413	32412413	0	2.83641e-08	0.116187	-0.342206	0	1	0.376208	0.00313358	-0.0779332	0	0
ENSG00000223534.1	chr6	32659880	32659880	+	15212	-247395	chr6:32412485:A:G	chr6	32412485	32412485	0	2.91163e-08	0.116007	-0.341659	0	1	0.376974	0.00312354	-0.077744	0	0
ENSG00000223534.1	chr6	32659880	32659880	+	15212	-247257	chr6:32412621:CAT:C	chr6	32412621	32412623	0	1.99954e-12	0.179899	-0.461036	0	1	0.000168651	0.0551408	-0.353956	0	0
ENSG00000223534.1	chr6	32659880	32659880	+	15212	-246940	chr6:32412940:C:G	chr6	32412940	32412940	0	1.99898e-12	0.1799	-0.46104	0	1	0.000168583	0.0551436	-0.353967	0	0
ENSG00000223534.1	chr6	32659880	32659880	+	15212	-246875	chr6:32413005:T:A	chr6	32413005	32413005	0	2.78114e-08	0.116322	-0.3425	0	1	0.375866	0.00313806	-0.0780105	0	0
ENSG00000223534.1	chr6	32659880	32659880	+	15212	-246872	chr6:32413008:G:A	chr6	32413008	32413008	0	2.77814e-08	0.116329	-0.342518	0	1	0.375794	0.003139	-0.0780238	0	0
ENSG00000223534.1	chr6	32659880	32659880	+	15212	-246839	chr6:32413041:A:G	chr6	32413041	32413041	0	2.74208e-08	0.116419	-0.342697	0	1	0.375757	0.00313949	-0.0780404	0	0
ENSG00000223534.1	chr6	32659880	32659880	+	15212	-246831	chr6:32413049:G:A	chr6	32413049	32413049	0	2.74247e-08	0.116418	-0.342698	0	1	0.375765	0.00313939	-0.0780397	0	0
ENSG00000223534.1	chr6	32659880	32659880	+	15212	-246797	chr6:32413083:C:A	chr6	32413083	32413083	0	2.7469e-08	0.116407	-0.342669	0	1	0.376059	0.00313553	-0.077989	0	0
ENSG00000223534.1	chr6	32659880	32659880	+	15212	-246616	chr6:32413264:C:G	chr6	32413264	32413264	0	2.61443e-08	0.116747	-0.343201	0	1	0.372764	0.00317902	-0.0785354	0	0
ENSG00000223534.1	chr6	32659880	32659880	+	15212	-246447	chr6:32413433:T:C	chr6	32413433	32413433	0	4.49681e-08	0.113015	-0.336845	0	1	0.384276	0.00302937	-0.076477	0	0
ENSG00000223534.1	chr6	32659880	32659880	+	15212	-246389	chr6:32413491:G:GC	chr6	32413491	32413491	0	2.91153e-08	0.116007	-0.342468	0	1	0.379596	0.00308944	-0.0775015	0	0
ENSG00000223534.1	chr6	32659880	32659880	+	15212	-245921	chr6:32413959:T:A	chr6	32413959	32413959	0	2.78803e-08	0.116305	-0.347211	0	1	0.317821	0.00399157	-0.0891987	0	0
ENSG00000223534.1	chr6	32659880	32659880	+	15212	-235206	chr6:32424674:T:A	chr6	32424674	32424674	0	3.02917e-06	0.0836577	-0.585961	0	1	2.45928e-05	0.0688406	-0.737107	0	0
ENSG00000223534.1	chr6	32659880	32659880	+	15212	-234751	chr6:32425129:C:A	chr6	32425129	32425129	0	3.73259e-16	0.233569	-0.719544	0	1	0.280096	0.00466492	-0.141015	0	0
ENSG00000223534.1	chr6	32659880	32659880	+	15212	-234676	chr6:32425204:C:T	chr6	32425204	32425204	0	3.63673e-16	0.233726	-0.722361	0	1	0.280241	0.00466211	-0.141477	0	0
ENSG00000223534.1	chr6	32659880	32659880	+	15212	-234422	chr6:32425458:G:C	chr6	32425458	32425458	0	3.83679e-16	0.233402	-0.719476	0	1	0.281498	0.00463787	-0.140642	0	0
ENSG00000223534.1	chr6	32659880	32659880	+	15212	-230348	chr6:32429532:A:G	chr6	32429532	32429532	0	1.49891e-06	0.0886074	-0.364604	0	1	0.655283	0.000798494	-0.0479971	0	0
ENSG00000223534.1	chr6	32659880	32659880	+	15212	-229873	chr6:32430007:G:A	chr6	32430007	32430007	0	1.38642e-06	0.0891552	-0.365656	0	1	0.645068	0.000850038	-0.0495121	0	0
ENSG00000223534.1	chr6	32659880	32659880	+	15212	-228909	chr6:32430971:C:A	chr6	32430971	32430971	0	1.38016e-06	0.089187	-0.365691	0	1	0.64467	0.000852084	-0.0495675	0	0
ENSG00000223534.1	chr6	32659880	32659880	+	15212	-228498	chr6:32431382:T:C	chr6	32431382	32431382	0	1.36301e-06	0.0892748	-0.365977	0	1	0.641949	0.000866165	-0.0499899	0	0
ENSG00000223534.1	chr6	32659880	32659880	+	15212	-226578	chr6:32433302:A:G	chr6	32433302	32433302	0	1.54356e-15	0.224928	-0.670269	0	1	0.151007	0.00823064	-0.177802	0	0
ENSG00000223534.1	chr6	32659880	32659880	+	15212	-224971	chr6:32434909:C:T	chr6	32434909	32434909	0	2.61246e-06	0.0847002	-0.351665	0	1	0.648131	0.000834376	-0.0484017	0	0
ENSG00000223534.1	chr6	32659880	32659880	+	15212	-223609	chr6:32436271:G:C	chr6	32436271	32436271	0	1.31255e-15	0.225919	-0.672436	0	1	0.144584	0.00849466	-0.180817	0	0
ENSG00000223534.1	chr6	32659880	32659880	+	15212	-223280	chr6:32436600:A:C	chr6	32436600	32436600	0	1.53681e-15	0.224955	-0.67076	0	1	0.150891	0.00823531	-0.177972	0	0
ENSG00000223534.1	chr6	32659880	32659880	+	15212	-221411	chr6:32438468:CA:C	chr6	32438468	32438469	0	2.67677e-06	0.0845289	-0.33096	0	1	0.342477	0.00360525	-0.0947836	0	0
ENSG00000223534.1	chr6	32659880	32659880	+	15212	-221184	chr6:32438696:A:G	chr6	32438696	32438696	0	2.78212e-06	0.084257	-0.350979	0	1	0.659194	0.000779269	-0.0468073	0	0
ENSG00000223534.1	chr6	32659880	32659880	+	15212	-221078	chr6:32438802:T:C	chr6	32438802	32438802	0	4.8601e-16	0.231969	-0.720543	0	1	0.3276	0.00383375	-0.128454	0	0
ENSG00000223534.1	chr6	32659880	32659880	+	15212	-220953	chr6:32438927:T:G	chr6	32438927	32438927	0	2.45574e-06	0.0851358	-0.353063	0	1	0.650862	0.000820562	-0.0480666	0	0
ENSG00000223534.1	chr6	32659880	32659880	+	15212	-219613	chr6:32440267:A:C	chr6	32440267	32440267	0	3.46008e-06	0.0827202	-0.310307	0	1	0.586835	0.00118292	-0.0514583	0	0
ENSG00000223534.1	chr6	32659880	32659880	+	15212	-218599	chr6:32441281:T:C	chr6	32441281	32441281	0	8.67412e-16	0.228447	-0.715416	0	1	0.399321	0.00284312	-0.110677	0	0
ENSG00000223534.1	chr6	32659880	32659880	+	15212	-218127	chr6:32441753:G:A	chr6	32441753	32441753	0	2.44549e-06	0.0851652	-0.296241	0	1	0.0170604	0.022548	-0.211378	0	0
ENSG00000223534.1	chr6	32659880	32659880	+	15212	-216670	chr6:32443210:A:G	chr6	32443210	32443210	0	1.03802e-15	0.227352	-0.713443	0	1	0.413314	0.00267875	-0.107391	0	0
ENSG00000223534.1	chr6	32659880	32659880	+	15212	-215931	chr6:32443949:G:A	chr6	32443949	32443949	0	1.33955e-08	0.121332	-0.440123	0	1	0.342377	0.00360674	-0.105229	0	0
ENSG00000223534.1	chr6	32659880	32659880	+	15212	-215811	chr6:32444069:C:G	chr6	32444069	32444069	0	4.09675e-10	0.144931	-0.451551	0	1	0.590838	0.00115779	-0.0559672	0	0
ENSG00000223534.1	chr6	32659880	32659880	+	15212	-215262	chr6:32444618:C:A	chr6	32444618	32444618	0	1.25257e-08	0.121791	-0.440869	0	1	0.336078	0.00370188	-0.106587	0	0
ENSG00000223534.1	chr6	32659880	32659880	+	15212	-215086	chr6:32444794:A:T	chr6	32444794	32444794	0	4.09441e-10	0.144935	-0.451559	0	1	0.590847	0.00115774	-0.0559662	0	0
ENSG00000223534.1	chr6	32659880	32659880	+	15212	-215077	chr6:32444803:T:C	chr6	32444803	32444803	0	6.71985e-09	0.126042	-0.483379	0	1	0.699928	0.000595201	-0.0460632	0	0
ENSG00000223534.1	chr6	32659880	32659880	+	15212	-214606	chr6:32445274:A:G	chr6	32445274	32445274	0	1.03802e-15	0.227352	-0.713443	0	1	0.413314	0.00267875	-0.107391	0	0
ENSG00000223534.1	chr6	32659880	32659880	+	15212	-214340	chr6:32445540:G:T	chr6	32445540	32445540	0	4.38766e-10	0.144472	-0.450818	0	1	0.599006	0.00110759	-0.0547383	0	0
ENSG00000223534.1	chr6	32659880	32659880	+	15212	-214112	chr6:32445768:G:A	chr6	32445768	32445768	0	1.03802e-15	0.227352	-0.713443	0	1	0.413314	0.00267875	-0.107391	0	0
ENSG00000223534.1	chr6	32659880	32659880	+	15212	-213237	chr6:32446643:G:A	chr6	32446643	32446643	0	1.2327e-10	0.152934	-0.458579	0	1	0.601606	0.00109191	-0.0537338	0	0
ENSG00000223534.1	chr6	32659880	32659880	+	15212	-213018	chr6:32446862:G:A	chr6	32446862	32446862	0	1.21708e-10	0.153019	-0.458637	0	1	0.601624	0.0010918	-0.053723	0	0
ENSG00000223534.1	chr6	32659880	32659880	+	15212	-212548	chr6:32447332:T:G	chr6	32447332	32447332	0	2.85466e-09	0.131859	-0.456391	0	1	0.343323	0.00359265	-0.104468	0	0
ENSG00000223534.1	chr6	32659880	32659880	+	15212	-211291	chr6:32448589:A:G	chr6	32448589	32448589	0	1.22603e-10	0.15297	-0.458545	0	1	0.601552	0.00109224	-0.0537315	0	0
ENSG00000223534.1	chr6	32659880	32659880	+	15212	-207698	chr6:32452182:A:G	chr6	32452182	32452182	0	1.61441e-16	0.238627	-0.719174	0	1	0.416092	0.00264709	-0.105039	0	0
ENSG00000223534.1	chr6	32659880	32659880	+	15212	-206430	chr6:32453450:A:G	chr6	32453450	32453450	0	2.02667e-13	0.194538	-0.613838	0	1	0.715925	0.000530643	-0.0444575	0	0
ENSG00000223534.1	chr6	32659880	32659880	+	15212	-205532	chr6:32454348:G:A	chr6	32454348	32454348	0	2.02174e-13	0.194554	-0.613839	0	1	0.715623	0.000531821	-0.0445051	0	0
ENSG00000223534.1	chr6	32659880	32659880	+	15212	-203742	chr6:32456138:C:G	chr6	32456138	32456138	0	2.04433e-13	0.194483	-0.61364	0	1	0.718507	0.000520615	-0.0440275	0	0
ENSG00000223534.1	chr6	32659880	32659880	+	15212	-200478	chr6:32459402:A:T	chr6	32459402	32459402	0	6.75058e-07	0.0941995	-0.34875	0	1	0.187798	0.006929	0.131165	0	0
ENSG00000223534.1	chr6	32659880	32659880	+	15212	-199595	chr6:32460285:C:T	chr6	32460285	32460285	0	1.66001e-06	0.0878902	-0.343624	0	1	0.0153219	0.0232878	-0.245285	0	0
ENSG00000223534.1	chr6	32659880	32659880	+	15212	-199578	chr6:32460302:C:A	chr6	32460302	32460302	0	1.67666e-06	0.08782	-0.343464	0	1	0.0153788	0.0232623	-0.245134	0	0
ENSG00000223534.1	chr6	32659880	32659880	+	15212	-199542	chr6:32460338:G:A	chr6	32460338	32460338	0	1.76164e-06	0.0874725	-0.342158	0	1	0.015439	0.0232354	-0.244545	0	0
ENSG00000223534.1	chr6	32659880	32659880	+	15212	-199471	chr6:32460409:G:C	chr6	32460409	32460409	0	2.3267e-14	0.208159	-0.507944	0	1	0.000127868	0.0571129	-0.368959	0	0
ENSG00000223534.1	chr6	32659880	32659880	+	15212	-199372	chr6:32460508:C:T	chr6	32460508	32460508	0	2.3267e-14	0.208159	-0.507944	0	1	0.000127868	0.0571129	-0.368959	0	0
ENSG00000223534.1	chr6	32659880	32659880	+	15212	-198942	chr6:32460938:G:A	chr6	32460938	32460938	0	1.66053e-06	0.087888	-0.343632	0	1	0.0153421	0.0232788	-0.245245	0	0
ENSG00000223534.1	chr6	32659880	32659880	+	15212	-198885	chr6:32460995:A:G	chr6	32460995	32460995	0	2.15962e-08	0.118059	-0.356386	0	1	0.235483	0.00562512	-0.107877	0	0
ENSG00000223534.1	chr6	32659880	32659880	+	15212	-198646	chr6:32461234:C:T	chr6	32461234	32461234	0	2.17812e-14	0.208571	-0.508678	0	1	0.000126645	0.0571813	-0.369348	0	0
ENSG00000223534.1	chr6	32659880	32659880	+	15212	-198412	chr6:32461468:C:G	chr6	32461468	32461468	0	1.03849e-07	0.107232	-0.350969	0	1	0.00179479	0.038318	-0.290939	0	0
ENSG00000223534.1	chr6	32659880	32659880	+	15212	-198354	chr6:32461526:G:A	chr6	32461526	32461526	0	1.86936e-16	0.237744	-0.504126	0	1	6.13925e-06	0.0786725	-0.40215	0	0
ENSG00000223534.1	chr6	32659880	32659880	+	15212	-198330	chr6:32461550:C:T	chr6	32461550	32461550	0	1.12047e-09	0.138177	-0.413567	0	1	0.00178812	0.0383444	-0.302114	0	0
ENSG00000223534.1	chr6	32659880	32659880	+	15212	-198075	chr6:32461805:A:G	chr6	32461805	32461805	0	5.29738e-17	0.245304	-0.729705	0	1	0.434048	0.00244977	-0.101123	0	0
ENSG00000223534.1	chr6	32659880	32659880	+	15212	-198063	chr6:32461817:A:G	chr6	32461817	32461817	0	3.26401e-12	0.176733	-0.433131	0	1	1.28715e-07	0.105744	-0.464601	0	1
ENSG00000223534.1	chr6	32659880	32659880	+	15212	-198014	chr6:32461866:T:C	chr6	32461866	32461866	0	2.09792e-09	0.133944	-0.406668	0	1	0.00215565	0.0370207	-0.296478	0	0
ENSG00000223534.1	chr6	32659880	32659880	+	15212	-197899	chr6:32461981:T:C	chr6	32461981	32461981	0	2.12157e-09	0.133869	-0.40654	0	1	0.0021637	0.0369943	-0.296363	0	0
ENSG00000223534.1	chr6	32659880	32659880	+	15212	-197832	chr6:32462048:C:T	chr6	32462048	32462048	0	7.58909e-09	0.125213	-0.392984	0	1	0.00363515	0.0333299	-0.281164	0	0
ENSG00000223534.1	chr6	32659880	32659880	+	15212	-197368	chr6:32462512:A:G	chr6	32462512	32462512	0	3.23198e-12	0.176797	-0.433215	0	1	1.28183e-07	0.105773	-0.46467	0	1
ENSG00000223534.1	chr6	32659880	32659880	+	15212	-197331	chr6:32462549:T:A	chr6	32462549	32462549	0	2.0874e-09	0.133978	-0.40674	0	1	0.00215403	0.037026	-0.296514	0	0
ENSG00000223534.1	chr6	32659880	32659880	+	15212	-196533	chr6:32463347:G:A	chr6	32463347	32463347	0	2.03948e-09	0.134135	-0.407188	0	1	0.00214259	0.0370636	-0.296817	0	0
ENSG00000223534.1	chr6	32659880	32659880	+	15212	-196510	chr6:32463370:A:G	chr6	32463370	32463370	0	3.48898e-12	0.176302	-0.432227	0	1	1.3281e-07	0.105527	-0.463721	0	1
ENSG00000223534.1	chr6	32659880	32659880	+	15212	-196299	chr6:32463581:T:G	chr6	32463581	32463581	0	2.04445e-14	0.208966	-0.509046	0	1	0.000128166	0.0570963	-0.368991	0	0
ENSG00000223534.1	chr6	32659880	32659880	+	15212	-196113	chr6:32463767:A:G	chr6	32463767	32463767	0	2.02294e-09	0.13419	-0.407556	0	1	0.00213331	0.0370944	-0.297148	0	0
ENSG00000223534.1	chr6	32659880	32659880	+	15212	-196051	chr6:32463829:T:A	chr6	32463829	32463829	0	3.3067e-12	0.176649	-0.432893	0	1	1.31625e-07	0.105589	-0.464115	0	1
ENSG00000223534.1	chr6	32659880	32659880	+	15212	-196034	chr6:32463846:T:C	chr6	32463846	32463846	0	2.29379e-14	0.208248	-0.507957	0	1	0.000128308	0.0570885	-0.36881	0	0
ENSG00000223534.1	chr6	32659880	32659880	+	15212	-196019	chr6:32463861:T:A	chr6	32463861	32463861	0	3.27837e-12	0.176705	-0.432953	0	1	1.31158e-07	0.105613	-0.464161	0	1
ENSG00000223534.1	chr6	32659880	32659880	+	15212	-196017	chr6:32463863:T:A	chr6	32463863	32463863	0	2.07e-09	0.134035	-0.407094	0	1	0.00216851	0.0369786	-0.29652	0	0
ENSG00000223534.1	chr6	32659880	32659880	+	15212	-195790	chr6:32464090:G:T	chr6	32464090	32464090	0	3.28519e-12	0.176692	-0.432935	0	1	1.31159e-07	0.105613	-0.464159	0	1
ENSG00000223534.1	chr6	32659880	32659880	+	15212	-195771	chr6:32464109:A:G	chr6	32464109	32464109	0	2.0675e-09	0.134043	-0.407086	0	1	0.00216475	0.0369908	-0.296554	0	0
ENSG00000223534.1	chr6	32659880	32659880	+	15212	-195730	chr6:32464150:C:T	chr6	32464150	32464150	0	3.28757e-12	0.176687	-0.432926	0	1	1.3123e-07	0.10561	-0.464147	0	1
ENSG00000223534.1	chr6	32659880	32659880	+	15212	-195580	chr6:32464300:G:C	chr6	32464300	32464300	0	2.1305e-09	0.13384	-0.406752	0	1	0.00216734	0.0369824	-0.296501	0	0
ENSG00000223534.1	chr6	32659880	32659880	+	15212	-195476	chr6:32464404:A:G	chr6	32464404	32464404	0	2.13583e-09	0.133823	-0.406691	0	1	0.00217045	0.0369722	-0.296435	0	0
ENSG00000223534.1	chr6	32659880	32659880	+	15212	-195148	chr6:32464732:C:A	chr6	32464732	32464732	0	3.23185e-12	0.176797	-0.433179	0	1	1.288e-07	0.105739	-0.464558	0	1
ENSG00000223534.1	chr6	32659880	32659880	+	15212	-195101	chr6:32464779:C:T	chr6	32464779	32464779	0	4.35833e-15	0.218552	-0.52053	0	1	9.21905e-05	0.0594429	-0.376453	0	0
ENSG00000223534.1	chr6	32659880	32659880	+	15212	-194822	chr6:32465058:C:T	chr6	32465058	32465058	0	2.31779e-09	0.13327	-0.404835	0	1	0.00218422	0.0369275	-0.295515	0	0
ENSG00000223534.1	chr6	32659880	32659880	+	15212	-194688	chr6:32465192:A:C	chr6	32465192	32465192	0	4.56917e-16	0.232343	-0.721895	0	1	0.475419	0.00203941	-0.0937894	0	0
ENSG00000223534.1	chr6	32659880	32659880	+	15212	-194665	chr6:32465215:A:AT	chr6	32465215	32465215	0	2.18186e-09	0.133679	-0.406446	0	1	0.00216487	0.0369904	-0.296489	0	0
ENSG00000223534.1	chr6	32659880	32659880	+	15212	-194572	chr6:32465308:A:T	chr6	32465308	32465308	0	6.15674e-17	0.244406	-0.72769	0	1	0.433578	0.00245477	-0.101132	0	0
ENSG00000223534.1	chr6	32659880	32659880	+	15212	-194490	chr6:32465390:G:T	chr6	32465390	32465390	0	2.31733e-09	0.133271	-0.404839	0	1	0.00218365	0.0369293	-0.295523	0	0
ENSG00000223534.1	chr6	32659880	32659880	+	15212	-194465	chr6:32465415:C:G	chr6	32465415	32465415	0	2.18412e-09	0.133672	-0.40641	0	1	0.0021634	0.0369952	-0.29649	0	0
ENSG00000223534.1	chr6	32659880	32659880	+	15212	-194367	chr6:32465513:T:G	chr6	32465513	32465513	0	3.29302e-12	0.176676	-0.433058	0	1	1.28765e-07	0.105741	-0.464592	0	1
ENSG00000223534.1	chr6	32659880	32659880	+	15212	-194258	chr6:32465622:A:G	chr6	32465622	32465622	0	3.26311e-12	0.176735	-0.433185	0	1	1.28567e-07	0.105752	-0.464674	0	1
ENSG00000223534.1	chr6	32659880	32659880	+	15212	-193646	chr6:32466234:G:A	chr6	32466234	32466234	0	2.59772e-09	0.132498	-0.405205	0	1	0.00221797	0.036819	-0.296209	0	0
ENSG00000223534.1	chr6	32659880	32659880	+	15212	-193527	chr6:32466353:T:C	chr6	32466353	32466353	0	2.18327e-09	0.133675	-0.406417	0	1	0.00215472	0.0370237	-0.296606	0	0
ENSG00000223534.1	chr6	32659880	32659880	+	15212	-193522	chr6:32466358:G:A	chr6	32466358	32466358	0	2.17272e-09	0.133707	-0.406481	0	1	0.00214785	0.0370463	-0.296707	0	0
ENSG00000223534.1	chr6	32659880	32659880	+	15212	-193508	chr6:32466372:C:T	chr6	32466372	32466372	0	2.17844e-09	0.13369	-0.406461	0	1	0.00214691	0.0370494	-0.296725	0	0
ENSG00000223534.1	chr6	32659880	32659880	+	15212	-193417	chr6:32466463:G:A	chr6	32466463	32466463	0	2.18185e-09	0.133679	-0.406407	0	1	0.00215601	0.0370195	-0.296577	0	0
ENSG00000223534.1	chr6	32659880	32659880	+	15212	-193308	chr6:32466572:C:T	chr6	32466572	32466572	0	2.31402e-09	0.133281	-0.404848	0	1	0.00218291	0.0369317	-0.295529	0	0
ENSG00000223534.1	chr6	32659880	32659880	+	15212	-193296	chr6:32466584:C:A	chr6	32466584	32466584	0	2.18185e-09	0.133679	-0.406407	0	1	0.00215601	0.0370195	-0.296577	0	0
ENSG00000223534.1	chr6	32659880	32659880	+	15212	-192807	chr6:32467073:G:C	chr6	32467073	32467073	0	2.36242e-09	0.133141	-0.405179	0	1	0.00217257	0.0369653	-0.296061	0	0
ENSG00000223534.1	chr6	32659880	32659880	+	15212	-192679	chr6:32467201:A:G	chr6	32467201	32467201	0	6.88756e-17	0.243736	-0.728132	0	1	0.44762	0.00230863	-0.0982698	0	0
ENSG00000223534.1	chr6	32659880	32659880	+	15212	-192613	chr6:32467267:T:C	chr6	32467267	32467267	0	3.43349e-12	0.176406	-0.432616	0	1	1.32496e-07	0.105543	-0.464037	0	1
ENSG00000223534.1	chr6	32659880	32659880	+	15212	-192319	chr6:32467561:C:T	chr6	32467561	32467561	0	1.28972e-09	0.137229	-0.395127	0	1	0.0160878	0.0229518	-0.224086	0	0
ENSG00000223534.1	chr6	32659880	32659880	+	15212	-192107	chr6:32467773:G:A	chr6	32467773	32467773	0	2.36865e-09	0.133123	-0.40533	0	1	0.0022182	0.0368182	-0.295601	0	0
ENSG00000223534.1	chr6	32659880	32659880	+	15212	-190607	chr6:32469273:A:G	chr6	32469273	32469273	0	2.36706e-09	0.133128	-0.405175	0	1	0.00217059	0.0369718	-0.296098	0	0
ENSG00000223534.1	chr6	32659880	32659880	+	15212	-190497	chr6:32469383:T:A	chr6	32469383	32469383	0	1.50856e-09	0.136172	-0.421419	0	1	0.00082213	0.0438607	-0.331665	0	0
ENSG00000223534.1	chr6	32659880	32659880	+	15212	-190191	chr6:32469689:A:T	chr6	32469689	32469689	0	3.1065e-15	0.220637	-0.527724	0	1	6.47414e-05	0.0619591	-0.387805	0	0
ENSG00000223534.1	chr6	32659880	32659880	+	15212	-190043	chr6:32469837:G:T	chr6	32469837	32469837	0	2.37008e-09	0.133119	-0.405187	0	1	0.00217438	0.0369594	-0.296067	0	0
ENSG00000223534.1	chr6	32659880	32659880	+	15212	-189822	chr6:32470057:CT:C	chr6	32470057	32470058	0	1.9149e-08	0.118884	-0.358806	0	1	0.230795	0.00573878	-0.10932	0	0
ENSG00000223534.1	chr6	32659880	32659880	+	15212	-189699	chr6:32470181:T:C	chr6	32470181	32470181	0	5.6758e-15	0.216922	-0.518503	0	1	8.63283e-05	0.0599107	-0.377872	0	0
ENSG00000223534.1	chr6	32659880	32659880	+	15212	-189498	chr6:32470382:C:T	chr6	32470382	32470382	0	2.3689e-09	0.133122	-0.405264	0	1	0.00217294	0.0369641	-0.296139	0	0
ENSG00000223534.1	chr6	32659880	32659880	+	15212	-189414	chr6:32470466:G:A	chr6	32470466	32470466	0	7.43944e-13	0.186251	-0.452272	0	1	1.47506e-06	0.08872	-0.432866	0	1
ENSG00000223534.1	chr6	32659880	32659880	+	15212	-189359	chr6:32470521:A:G	chr6	32470521	32470521	0	2.25034e-09	0.13347	-0.405917	0	1	0.00225077	0.0367151	-0.29523	0	0
ENSG00000223534.1	chr6	32659880	32659880	+	15212	-189270	chr6:32470610:C:T	chr6	32470610	32470610	0	3.66245e-12	0.175988	-0.432004	0	1	1.3302e-07	0.105516	-0.463872	0	1
ENSG00000223534.1	chr6	32659880	32659880	+	15212	-189115	chr6:32470765:T:C	chr6	32470765	32470765	0	2.36085e-09	0.133146	-0.405237	0	1	0.00217165	0.0369683	-0.29611	0	0
ENSG00000223534.1	chr6	32659880	32659880	+	15212	-189009	chr6:32470871:C:T	chr6	32470871	32470871	0	2.36832e-09	0.133124	-0.405195	0	1	0.00217332	0.0369629	-0.296082	0	0
ENSG00000223534.1	chr6	32659880	32659880	+	15212	-188874	chr6:32471006:C:G	chr6	32471006	32471006	0	1.17731e-16	0.240525	-0.722707	0	1	0.473519	0.00205701	-0.0926815	0	0
ENSG00000223534.1	chr6	32659880	32659880	+	15212	-188790	chr6:32471090:G:T	chr6	32471090	32471090	0	2.36629e-09	0.13313	-0.405209	0	1	0.002172	0.0369672	-0.296103	0	0
ENSG00000223534.1	chr6	32659880	32659880	+	15212	-188628	chr6:32471252:T:C	chr6	32471252	32471252	0	2.36582e-09	0.133131	-0.405262	0	1	0.00216794	0.0369804	-0.296193	0	0
ENSG00000223534.1	chr6	32659880	32659880	+	15212	-188580	chr6:32471300:T:C	chr6	32471300	32471300	0	5.58014e-15	0.217027	-0.518396	0	1	8.51492e-05	0.0600086	-0.378011	0	0
ENSG00000223534.1	chr6	32659880	32659880	+	15212	-188549	chr6:32471331:A:C	chr6	32471331	32471331	0	2.51206e-09	0.132725	-0.405331	0	1	0.0021355	0.0370871	-0.297123	0	0
ENSG00000223534.1	chr6	32659880	32659880	+	15212	-187829	chr6:32472051:G:A	chr6	32472051	32472051	0	2.28349e-09	0.133371	-0.405749	0	1	0.00212011	0.0371383	-0.296914	0	0
ENSG00000223534.1	chr6	32659880	32659880	+	15212	-187693	chr6:32472187:G:T	chr6	32472187	32472187	0	3.76095e-12	0.175816	-0.431621	0	1	1.33632e-07	0.105484	-0.463616	0	1
ENSG00000223534.1	chr6	32659880	32659880	+	15212	-186557	chr6:32473323:A:C	chr6	32473323	32473323	0	5.67158e-15	0.216926	-0.517357	0	1	8.69634e-05	0.0598585	-0.376868	0	0
ENSG00000223534.1	chr6	32659880	32659880	+	15212	-186265	chr6:32473615:A:T	chr6	32473615	32473615	0	2.33195e-09	0.133229	-0.405508	0	1	0.00215216	0.0370321	-0.296471	0	0
ENSG00000223534.1	chr6	32659880	32659880	+	15212	-186261	chr6:32473619:G:A	chr6	32473619	32473619	0	4.0138e-12	0.175394	-0.431329	0	1	1.38557e-07	0.105233	-0.463307	0	1
ENSG00000223534.1	chr6	32659880	32659880	+	15212	-184821	chr6:32475059:T:G	chr6	32475059	32475059	0	2.15063e-08	0.118088	-0.357111	0	1	0.233755	0.0056667	-0.108482	0	0
ENSG00000223534.1	chr6	32659880	32659880	+	15212	-184485	chr6:32475395:C:T	chr6	32475395	32475395	0	1.94771e-08	0.118768	-0.358722	0	1	0.225091	0.00588089	-0.110694	0	0
ENSG00000223534.1	chr6	32659880	32659880	+	15212	-184391	chr6:32475489:T:C	chr6	32475489	32475489	0	2.26793e-11	0.164104	-0.431498	0	1	0.000165729	0.0552653	-0.347246	0	0
ENSG00000223534.1	chr6	32659880	32659880	+	15212	-184388	chr6:32475492:A:C	chr6	32475492	32475492	0	2.4813e-14	0.207758	-0.50728	0	1	0.000129144	0.0570422	-0.368604	0	0
ENSG00000223534.1	chr6	32659880	32659880	+	15212	-184232	chr6:32475648:A:G	chr6	32475648	32475648	0	2.94049e-14	0.206696	-0.508004	0	1	0.000147627	0.0560893	-0.366972	0	0
ENSG00000223534.1	chr6	32659880	32659880	+	15212	-184225	chr6:32475655:C:G	chr6	32475655	32475655	0	2.1761e-08	0.118007	-0.356958	0	1	0.234419	0.00565067	-0.108319	0	0
ENSG00000223534.1	chr6	32659880	32659880	+	15212	-184206	chr6:32475674:G:A	chr6	32475674	32475674	0	2.17081e-08	0.118024	-0.357002	0	1	0.234208	0.00565576	-0.108374	0	0
ENSG00000223534.1	chr6	32659880	32659880	+	15212	-183991	chr6:32475889:G:C	chr6	32475889	32475889	0	2.17468e-08	0.118011	-0.356955	0	1	0.234396	0.00565123	-0.108322	0	0
ENSG00000223534.1	chr6	32659880	32659880	+	15212	-183636	chr6:32476244:C:T	chr6	32476244	32476244	0	2.18424e-08	0.117981	-0.356927	0	1	0.234717	0.0056435	-0.108253	0	0
ENSG00000223534.1	chr6	32659880	32659880	+	15212	-183327	chr6:32476553:A:C	chr6	32476553	32476553	0	2.1733e-08	0.118016	-0.356972	0	1	0.234338	0.00565263	-0.108338	0	0
ENSG00000223534.1	chr6	32659880	32659880	+	15212	-183182	chr6:32476698:T:C	chr6	32476698	32476698	0	5.65972e-15	0.216939	-0.517861	0	1	8.56586e-05	0.0599661	-0.377564	0	0
ENSG00000223534.1	chr6	32659880	32659880	+	15212	-183113	chr6:32476767:C:T	chr6	32476767	32476767	0	2.15797e-08	0.118064	-0.357065	0	1	0.234532	0.00564795	-0.108299	0	0
ENSG00000223534.1	chr6	32659880	32659880	+	15212	-183073	chr6:32476807:C:T	chr6	32476807	32476807	0	2.17152e-08	0.118021	-0.35714	0	1	0.233622	0.00566991	-0.108552	0	0
ENSG00000223534.1	chr6	32659880	32659880	+	15212	-182949	chr6:32476931:T:A	chr6	32476931	32476931	0	2.17468e-08	0.118011	-0.356955	0	1	0.234396	0.00565123	-0.108322	0	0
ENSG00000223534.1	chr6	32659880	32659880	+	15212	-182761	chr6:32477119:C:T	chr6	32477119	32477119	0	2.65545e-14	0.207334	-0.507475	0	1	0.000133331	0.0568149	-0.368386	0	0
ENSG00000223534.1	chr6	32659880	32659880	+	15212	-182747	chr6:32477133:G:A	chr6	32477133	32477133	0	2.17148e-08	0.118022	-0.356981	0	1	0.234309	0.00565332	-0.108345	0	0
ENSG00000223534.1	chr6	32659880	32659880	+	15212	-182742	chr6:32477138:C:G	chr6	32477138	32477138	0	2.50715e-14	0.207693	-0.507658	0	1	0.000127524	0.0571321	-0.369227	0	0
ENSG00000223534.1	chr6	32659880	32659880	+	15212	-182724	chr6:32477156:T:C	chr6	32477156	32477156	0	2.50807e-14	0.207691	-0.507641	0	1	0.000127992	0.057106	-0.369132	0	0
ENSG00000223534.1	chr6	32659880	32659880	+	15212	-182627	chr6:32477253:T:C	chr6	32477253	32477253	0	2.55078e-14	0.207585	-0.507479	0	1	0.000128102	0.0570999	-0.369088	0	0
ENSG00000223534.1	chr6	32659880	32659880	+	15212	-182578	chr6:32477302:C:T	chr6	32477302	32477302	0	2.19243e-08	0.117956	-0.35689	0	1	0.234925	0.00563851	-0.108206	0	0
ENSG00000223534.1	chr6	32659880	32659880	+	15212	-182543	chr6:32477337:A:G	chr6	32477337	32477337	0	2.20429e-08	0.117919	-0.356843	0	1	0.235297	0.00562957	-0.108123	0	0
ENSG00000223534.1	chr6	32659880	32659880	+	15212	-182540	chr6:32477340:C:T	chr6	32477340	32477340	0	2.21173e-08	0.117895	-0.356813	0	1	0.2355	0.00562471	-0.108077	0	0
ENSG00000223534.1	chr6	32659880	32659880	+	15212	-182510	chr6:32477370:C:T	chr6	32477370	32477370	0	1.99625e-14	0.209115	-0.505174	0	1	0.000126375	0.0571966	-0.366375	0	0
ENSG00000223534.1	chr6	32659880	32659880	+	15212	-182502	chr6:32477378:A:C	chr6	32477378	32477378	0	1.99724e-14	0.209112	-0.505173	0	1	0.000126397	0.0571953	-0.366373	0	0
ENSG00000223534.1	chr6	32659880	32659880	+	15212	-182501	chr6:32477379:G:A	chr6	32477379	32477379	0	1.99625e-14	0.209115	-0.505174	0	1	0.000126375	0.0571966	-0.366375	0	0
ENSG00000223534.1	chr6	32659880	32659880	+	15212	-182399	chr6:32477481:A:G	chr6	32477481	32477481	0	2.17571e-08	0.118008	-0.356978	0	1	0.234589	0.00564659	-0.108286	0	0
ENSG00000223534.1	chr6	32659880	32659880	+	15212	-182396	chr6:32477484:T:C	chr6	32477484	32477484	0	2.17485e-08	0.118011	-0.356973	0	1	0.234473	0.00564937	-0.108309	0	0
ENSG00000223534.1	chr6	32659880	32659880	+	15212	-182387	chr6:32477493:C:T	chr6	32477493	32477493	0	2.53901e-14	0.207614	-0.507566	0	1	0.000128431	0.0570816	-0.369067	0	0
ENSG00000223534.1	chr6	32659880	32659880	+	15212	-182351	chr6:32477529:G:A	chr6	32477529	32477529	0	2.30017e-08	0.117626	-0.356365	0	1	0.242093	0.00546941	-0.106563	0	0
ENSG00000223534.1	chr6	32659880	32659880	+	15212	-182234	chr6:32477646:G:A	chr6	32477646	32477646	0	2.50153e-14	0.207707	-0.507649	0	1	0.000127156	0.0571527	-0.369274	0	0
ENSG00000223534.1	chr6	32659880	32659880	+	15212	-182057	chr6:32477823:G:A	chr6	32477823	32477823	0	2.36457e-09	0.133135	-0.405208	0	1	0.00215595	0.0370196	-0.296306	0	0
ENSG00000223534.1	chr6	32659880	32659880	+	15212	-181174	chr6:32478706:T:C	chr6	32478706	32478706	0	2.46592e-14	0.207796	-0.50782	0	1	0.000127076	0.0571572	-0.369333	0	0
ENSG00000223534.1	chr6	32659880	32659880	+	15212	-180735	chr6:32479145:T:C	chr6	32479145	32479145	0	1.57014e-08	0.120245	-0.360309	0	1	0.216026	0.00611578	-0.112684	0	0
ENSG00000223534.1	chr6	32659880	32659880	+	15212	-180664	chr6:32479216:T:C	chr6	32479216	32479216	0	1.20143e-15	0.22646	-0.713771	0	1	0.532892	0.00155739	-0.0820833	0	0
ENSG00000223534.1	chr6	32659880	32659880	+	15212	-180583	chr6:32479297:T:G	chr6	32479297	32479297	0	1.84235e-07	0.103254	-0.506315	0	1	0.000211997	0.053511	-0.505453	0	0
ENSG00000223534.1	chr6	32659880	32659880	+	15212	-180572	chr6:32479308:T:C	chr6	32479308	32479308	0	1.64164e-18	0.265762	-0.56253	0	1	0.00410221	0.0324787	-0.272704	0	0
ENSG00000223534.1	chr6	32659880	32659880	+	15212	-180546	chr6:32479334:A:G	chr6	32479334	32479334	0	2.17444e-08	0.118012	-0.356956	0	1	0.234415	0.00565077	-0.108317	0	0
ENSG00000223534.1	chr6	32659880	32659880	+	15212	-180503	chr6:32479377:C:G	chr6	32479377	32479377	0	2.55085e-14	0.207585	-0.507824	0	1	0.000134563	0.0567494	-0.368204	0	0
ENSG00000223534.1	chr6	32659880	32659880	+	15212	-180495	chr6:32479385:G:A	chr6	32479385	32479385	0	2.17303e-08	0.118017	-0.356964	0	1	0.234395	0.00565125	-0.108322	0	0
ENSG00000223534.1	chr6	32659880	32659880	+	15212	-180441	chr6:32479439:A:T	chr6	32479439	32479439	0	2.17639e-08	0.118006	-0.356949	0	1	0.234344	0.00565249	-0.108334	0	0
ENSG00000223534.1	chr6	32659880	32659880	+	15212	-180438	chr6:32479442:G:A	chr6	32479442	32479442	0	2.17639e-08	0.118006	-0.356949	0	1	0.234344	0.00565249	-0.108334	0	0
ENSG00000223534.1	chr6	32659880	32659880	+	15212	-180316	chr6:32479564:G:A	chr6	32479564	32479564	0	2.17372e-08	0.118014	-0.356988	0	1	0.234248	0.00565481	-0.108365	0	0
ENSG00000223534.1	chr6	32659880	32659880	+	15212	-180293	chr6:32479587:T:C	chr6	32479587	32479587	0	2.50745e-14	0.207692	-0.507604	0	1	0.000126906	0.0571667	-0.3693	0	0
ENSG00000223534.1	chr6	32659880	32659880	+	15212	-180206	chr6:32479674:G:A	chr6	32479674	32479674	0	2.49902e-14	0.207713	-0.507644	0	1	0.000127347	0.057142	-0.36923	0	0
ENSG00000223534.1	chr6	32659880	32659880	+	15212	-180183	chr6:32479697:A:G	chr6	32479697	32479697	0	2.17409e-08	0.118013	-0.357074	0	1	0.234667	0.0056447	-0.108294	0	0
ENSG00000223534.1	chr6	32659880	32659880	+	15212	-180139	chr6:32479741:T:A	chr6	32479741	32479741	0	2.17749e-08	0.118003	-0.356951	0	1	0.234512	0.00564844	-0.108298	0	0
ENSG00000223534.1	chr6	32659880	32659880	+	15212	-180112	chr6:32479768:T:G	chr6	32479768	32479768	0	2.50189e-14	0.207706	-0.507652	0	1	0.000127385	0.0571399	-0.369236	0	0
ENSG00000223534.1	chr6	32659880	32659880	+	15212	-178497	chr6:32481383:G:T	chr6	32481383	32481383	0	2.18598e-08	0.117976	-0.356928	0	1	0.234745	0.00564282	-0.108249	0	0
ENSG00000223534.1	chr6	32659880	32659880	+	15212	-174321	chr6:32485559:G:T	chr6	32485559	32485559	0	2.36705e-09	0.133128	-0.405216	0	1	0.00215783	0.0370135	-0.296295	0	0
ENSG00000223534.1	chr6	32659880	32659880	+	15212	-173862	chr6:32486018:A:C	chr6	32486018	32486018	0	1.21524e-15	0.22639	-0.713799	0	1	0.534096	0.00154826	-0.0818582	0	0
ENSG00000223534.1	chr6	32659880	32659880	+	15212	-173826	chr6:32486054:A:AT	chr6	32486054	32486054	0	9.72937e-17	0.241668	-0.720831	0	1	0.384976	0.00302048	-0.111752	0	0
ENSG00000223534.1	chr6	32659880	32659880	+	15212	-173256	chr6:32486624:A:T	chr6	32486624	32486624	0	1.56616e-14	0.210627	-0.635973	0	1	0.341467	0.00362034	-0.115624	0	0
ENSG00000223534.1	chr6	32659880	32659880	+	15212	-173076	chr6:32486804:C:T	chr6	32486804	32486804	0	5.90705e-15	0.216675	-0.646524	0	1	0.325243	0.00387121	-0.119839	0	0
ENSG00000223534.1	chr6	32659880	32659880	+	15212	-131477	chr6:32528403:G:C	chr6	32528403	32528403	0	5.33397e-15	0.217305	-0.646527	0	1	0.308132	0.00415432	-0.123964	0	0
ENSG00000223534.1	chr6	32659880	32659880	+	15212	-130708	chr6:32529172:A:G	chr6	32529172	32529172	0	5.53084e-15	0.217081	-0.64765	0	1	0.319363	0.00396627	-0.121398	0	0
ENSG00000223534.1	chr6	32659880	32659880	+	15212	-130638	chr6:32529242:T:G	chr6	32529242	32529242	0	5.52362e-15	0.217089	-0.648019	0	1	0.317027	0.00400467	-0.122052	0	0
ENSG00000223534.1	chr6	32659880	32659880	+	15212	-126109	chr6:32533771:G:A	chr6	32533771	32533771	0	2.08046e-13	0.194372	-0.610264	0	1	0.501375	0.00181008	-0.0816662	0	0
ENSG00000223534.1	chr6	32659880	32659880	+	15212	-124791	chr6:32535089:C:A	chr6	32535089	32535089	0	2.56429e-06	0.0848312	-0.44167	0	1	0.000265143	0.0519172	-0.479147	0	0
ENSG00000223534.1	chr6	32659880	32659880	+	15212	-124503	chr6:32535377:A:G	chr6	32535377	32535377	0	2.13535e-08	0.118137	-0.446675	0	1	0.956774	1.1775e-05	-0.00618405	0	0
ENSG00000223534.1	chr6	32659880	32659880	+	15212	-123886	chr6:32535994:G:C	chr6	32535994	32535994	0	2.06103e-13	0.194432	-0.610455	0	1	0.502684	0.00179904	-0.0814296	0	0
ENSG00000223534.1	chr6	32659880	32659880	+	15212	-123832	chr6:32536048:T:C	chr6	32536048	32536048	0	1.16595e-11	0.168458	-0.560785	0	1	0.590302	0.00116114	-0.0645632	0	0
ENSG00000223534.1	chr6	32659880	32659880	+	15212	-123642	chr6:32536238:A:G	chr6	32536238	32536238	0	2.05975e-13	0.194436	-0.610392	0	1	0.502853	0.00179762	-0.0813883	0	0
ENSG00000223534.1	chr6	32659880	32659880	+	15212	-122048	chr6:32537832:A:G	chr6	32537832	32537832	0	4.77186e-13	0.18909	-0.605887	0	1	0.552734	0.00141159	-0.0725946	0	0
ENSG00000223534.1	chr6	32659880	32659880	+	15212	-119905	chr6:32539975:T:G	chr6	32539975	32539975	0	1.93601e-13	0.194828	-0.611448	0	1	0.501771	0.00180674	-0.0816532	0	0
ENSG00000223534.1	chr6	32659880	32659880	+	15212	-119351	chr6:32540529:C:T	chr6	32540529	32540529	0	1.19861e-08	0.122092	-0.388117	0	1	0.00745084	0.028293	-0.25909	0	0
ENSG00000223534.1	chr6	32659880	32659880	+	15212	-119098	chr6:32540782:G:T	chr6	32540782	32540782	0	2.06025e-13	0.194434	-0.610413	0	1	0.503135	0.00179525	-0.0813379	0	0
ENSG00000223534.1	chr6	32659880	32659880	+	15212	-118477	chr6:32541403:G:A	chr6	32541403	32541403	0	1.50314e-08	0.120543	-0.385017	0	1	0.00774272	0.0280246	-0.257437	0	0
ENSG00000223534.1	chr6	32659880	32659880	+	15212	-118469	chr6:32541411:A:T	chr6	32541411	32541411	0	2.06013e-13	0.194434	-0.610516	0	1	0.502709	0.00179883	-0.0814326	0	0
ENSG00000223534.1	chr6	32659880	32659880	+	15212	-118397	chr6:32541483:C:T	chr6	32541483	32541483	0	1.50046e-08	0.120555	-0.384985	0	1	0.00776203	0.0280072	-0.257323	0	0
ENSG00000223534.1	chr6	32659880	32659880	+	15212	-118363	chr6:32541517:G:A	chr6	32541517	32541517	0	1.06159e-09	0.138541	-0.432055	0	1	0.000753001	0.0444853	-0.339509	0	0
ENSG00000223534.1	chr6	32659880	32659880	+	15212	-118240	chr6:32541640:A:T	chr6	32541640	32541640	0	2.1429e-13	0.194184	-0.610182	0	1	0.504521	0.00178363	-0.0810955	0	0
ENSG00000223534.1	chr6	32659880	32659880	+	15212	-117722	chr6:32542158:C:T	chr6	32542158	32542158	0	1.02627e-09	0.138769	-0.42663	0	1	0.000694332	0.0450623	-0.337136	0	0
ENSG00000223534.1	chr6	32659880	32659880	+	15212	-117645	chr6:32542235:G:A	chr6	32542235	32542235	0	1.26284e-09	0.137371	-0.421664	0	1	0.000752994	0.0444854	-0.332751	0	0
ENSG00000223534.1	chr6	32659880	32659880	+	15212	-116055	chr6:32543825:A:G	chr6	32543825	32543825	0	2.05949e-13	0.194436	-0.610382	0	1	0.502966	0.00179667	-0.0813653	0	0
ENSG00000223534.1	chr6	32659880	32659880	+	15212	-115791	chr6:32544089:C:T	chr6	32544089	32544089	0	4.64526e-09	0.128555	-0.410707	0	1	0.00563885	0.0302434	-0.276246	0	0
ENSG00000223534.1	chr6	32659880	32659880	+	15212	-115650	chr6:32544230:T:C	chr6	32544230	32544230	0	2.04162e-13	0.194492	-0.610438	0	1	0.502338	0.00180195	-0.0814808	0	0
ENSG00000223534.1	chr6	32659880	32659880	+	15212	-113943	chr6:32545937:A:C	chr6	32545937	32545937	0	9.74377e-15	0.213576	-0.676975	0	1	0.717175	0.000525774	-0.0465788	0	0
ENSG00000223534.1	chr6	32659880	32659880	+	15212	-113691	chr6:32546189:A:T	chr6	32546189	32546189	0	2.03819e-13	0.194502	-0.61069	0	1	0.501951	0.00180522	-0.0815859	0	0
ENSG00000223534.1	chr6	32659880	32659880	+	15212	-113669	chr6:32546211:G:A	chr6	32546211	32546211	0	1.59977e-08	0.120117	-0.393287	0	1	0.0125854	0.0246468	-0.247048	0	0
ENSG00000223534.1	chr6	32659880	32659880	+	15212	-113242	chr6:32546637:TG:T	chr6	32546637	32546638	0	2.05488e-13	0.194451	-0.610392	0	1	0.502672	0.00179914	-0.0814196	0	0
ENSG00000223534.1	chr6	32659880	32659880	+	15212	-113200	chr6:32546680:C:T	chr6	32546680	32546680	0	2.77239e-08	0.116344	-0.379446	0	1	0.00934612	0.0267126	-0.252133	0	0
ENSG00000223534.1	chr6	32659880	32659880	+	15212	-113157	chr6:32546723:T:C	chr6	32546723	32546723	0	2.04414e-09	0.13412	-0.411663	0	1	0.000838355	0.0437217	-0.325939	0	0
ENSG00000223534.1	chr6	32659880	32659880	+	15212	-111290	chr6:32548590:G:A	chr6	32548590	32548590	0	4.43589e-15	0.218443	-0.652737	0	1	0.279047	0.00468526	-0.132565	0	0
ENSG00000223534.1	chr6	32659880	32659880	+	15212	-110952	chr6:32548928:C:T	chr6	32548928	32548928	0	2.62748e-10	0.147899	-0.435294	0	1	0.000258978	0.0520848	-0.358219	0	0
ENSG00000223534.1	chr6	32659880	32659880	+	15212	-110259	chr6:32549621:G:A	chr6	32549621	32549621	0	9.65656e-15	0.213632	-0.67687	0	1	0.719214	0.000517889	-0.046215	0	0
ENSG00000223534.1	chr6	32659880	32659880	+	15212	-109564	chr6:32550316:C:T	chr6	32550316	32550316	0	9.76672e-09	0.123492	-0.401104	0	1	0.00872791	0.0271892	-0.260993	0	0
ENSG00000223534.1	chr6	32659880	32659880	+	15212	-109461	chr6:32550419:G:A	chr6	32550419	32550419	0	1.50048e-08	0.120555	-0.384994	0	1	0.00774401	0.0280235	-0.257404	0	0
ENSG00000223534.1	chr6	32659880	32659880	+	15212	-108744	chr6:32551136:T:C	chr6	32551136	32551136	0	1.38248e-09	0.136761	-0.414735	0	1	0.00369275	0.0332192	-0.28345	0	0
ENSG00000223534.1	chr6	32659880	32659880	+	15212	-107829	chr6:32552051:T:G	chr6	32552051	32552051	0	2.0596e-13	0.194436	-0.610388	0	1	0.502887	0.00179733	-0.0813813	0	0
ENSG00000223534.1	chr6	32659880	32659880	+	15212	-106974	chr6:32552906:G:A	chr6	32552906	32552906	0	6.5007e-15	0.216083	-0.645645	0	1	0.326916	0.00384459	-0.119427	0	0
ENSG00000223534.1	chr6	32659880	32659880	+	15212	-106950	chr6:32552930:G:C	chr6	32552930	32552930	0	2.58989e-15	0.221755	-0.65445	0	1	0.287811	0.00451813	-0.129542	0	0
ENSG00000223534.1	chr6	32659880	32659880	+	15212	-106928	chr6:32552952:G:A	chr6	32552952	32552952	0	1.6665e-16	0.238436	-0.683592	0	1	0.231056	0.00573238	-0.146984	0	0
ENSG00000223534.1	chr6	32659880	32659880	+	15212	-106872	chr6:32553008:T:G	chr6	32553008	32553008	0	1.55065e-16	0.23887	-0.684501	0	1	0.232192	0.00570464	-0.14669	0	0
ENSG00000223534.1	chr6	32659880	32659880	+	15212	-106841	chr6:32553039:G:C	chr6	32553039	32553039	0	1.62519e-16	0.238587	-0.684696	0	1	0.232224	0.00570384	-0.146808	0	0
ENSG00000223534.1	chr6	32659880	32659880	+	15212	-106173	chr6:32553707:G:A	chr6	32553707	32553707	0	2.06356e-13	0.194424	-0.610493	0	1	0.503058	0.00179589	-0.0813651	0	0
ENSG00000223534.1	chr6	32659880	32659880	+	15212	-105872	chr6:32554008:T:G	chr6	32554008	32554008	0	8.48765e-09	0.12445	-0.39661	0	1	0.00860369	0.0272891	-0.257546	0	0
ENSG00000223534.1	chr6	32659880	32659880	+	15212	-105549	chr6:32554331:G:A	chr6	32554331	32554331	0	1.38882e-09	0.13673	-0.414782	0	1	0.000597782	0.0461277	-0.334088	0	0
ENSG00000223534.1	chr6	32659880	32659880	+	15212	-104397	chr6:32555483:C:T	chr6	32555483	32555483	0	8.76492e-09	0.12423	-0.395094	0	1	0.00684172	0.0288892	-0.264208	0	0
ENSG00000223534.1	chr6	32659880	32659880	+	15212	-101261	chr6:32558619:A:G	chr6	32558619	32558619	0	3.34124e-16	0.234239	-0.678384	0	1	0.266166	0.00494324	-0.136661	0	0
ENSG00000223534.1	chr6	32659880	32659880	+	15212	-101167	chr6:32558713:T:G	chr6	32558713	32558713	0	2.2297e-15	0.222674	-0.655974	0	1	0.287419	0.00452547	-0.129681	0	0
ENSG00000223534.1	chr6	32659880	32659880	+	15212	-101131	chr6:32558749:A:G	chr6	32558749	32558749	0	2.23372e-15	0.222663	-0.655976	0	1	0.287475	0.00452443	-0.129669	0	0
