## Supplemental Tables for "eQTL in diseased colon tissue identifies novel target genes associated with IBD" (part 64 of 226)

### Sheet: Supplementary Table 2 (continued)
Supplementary Table 2. Summary statistics for conditional UNC eQTL signals
ENSG00000223534.1	chr6	32659880	32659880	+	15212	-100352	chr6:32559528:A:T	chr6	32559528	32559528	0	1.76984e-09	0.135094	-0.40879	0	1	0.00348632	0.0336246	-0.282816	0	0
ENSG00000223534.1	chr6	32659880	32659880	+	15212	-100218	chr6:32559662:G:A	chr6	32559662	32559662	0	9.10918e-10	0.139571	-0.417223	0	1	0.00293748	0.0348331	-0.289041	0	0
ENSG00000223534.1	chr6	32659880	32659880	+	15212	-87678	chr6:32572202:G:A	chr6	32572202	32572202	0	2.3147e-13	0.193695	-0.61079	0	1	0.511519	0.00172579	-0.0799502	0	0
ENSG00000223534.1	chr6	32659880	32659880	+	15212	-85789	chr6:32574091:C:A	chr6	32574091	32574091	0	1.04025e-14	0.21317	-0.640849	0	1	0.338878	0.0036593	-0.116435	0	0
ENSG00000223534.1	chr6	32659880	32659880	+	15212	-85776	chr6:32574104:C:T	chr6	32574104	32574104	0	1.10326e-14	0.212805	-0.639884	0	1	0.338954	0.00365814	-0.116341	0	0
ENSG00000223534.1	chr6	32659880	32659880	+	15212	-85683	chr6:32574197:C:T	chr6	32574197	32574197	0	2.23151e-15	0.222669	-0.655935	0	1	0.287364	0.00452651	-0.129689	0	0
ENSG00000223534.1	chr6	32659880	32659880	+	15212	-85646	chr6:32574234:C:T	chr6	32574234	32574234	0	2.23047e-15	0.222672	-0.655964	0	1	0.286988	0.00453356	-0.129795	0	0
ENSG00000223534.1	chr6	32659880	32659880	+	15212	-85367	chr6:32574513:A:G	chr6	32574513	32574513	0	2.28659e-15	0.22252	-0.655739	0	1	0.288297	0.00450905	-0.129444	0	0
ENSG00000223534.1	chr6	32659880	32659880	+	15212	-85106	chr6:32574774:G:T	chr6	32574774	32574774	0	1.85293e-09	0.134784	-0.421369	0	1	0.00673244	0.0290018	-0.27105	0	0
ENSG00000223534.1	chr6	32659880	32659880	+	15212	-84359	chr6:32575521:C:A	chr6	32575521	32575521	0	2.70348e-15	0.221491	-0.654689	0	1	0.296566	0.00435749	-0.127341	0	0
ENSG00000223534.1	chr6	32659880	32659880	+	15212	-84351	chr6:32575529:C:G	chr6	32575529	32575529	0	1.76765e-09	0.135102	-0.420487	0	1	0.00736495	0.028374	-0.267223	0	0
ENSG00000223534.1	chr6	32659880	32659880	+	15212	-82096	chr6:32577784:T:C	chr6	32577784	32577784	0	2.21676e-15	0.22271	-0.656144	0	1	0.286779	0.00453749	-0.129876	0	0
ENSG00000223534.1	chr6	32659880	32659880	+	15212	-82053	chr6:32577827:C:T	chr6	32577827	32577827	0	2.30161e-15	0.22248	-0.656306	0	1	0.288617	0.00450309	-0.129482	0	0
ENSG00000223534.1	chr6	32659880	32659880	+	15212	-81795	chr6:32578085:C:T	chr6	32578085	32578085	0	2.23231e-15	0.222667	-0.655868	0	1	0.287434	0.00452519	-0.129658	0	0
ENSG00000223534.1	chr6	32659880	32659880	+	15212	-81661	chr6:32578219:A:C	chr6	32578219	32578219	0	4.44644e-09	0.128852	-0.414517	0	1	0.0101647	0.0261286	-0.258849	0	0
ENSG00000223534.1	chr6	32659880	32659880	+	15212	-81454	chr6:32578426:A:G	chr6	32578426	32578426	0	3.68821e-09	0.130122	-0.41239	0	1	0.00811617	0.0276959	-0.263835	0	0
ENSG00000223534.1	chr6	32659880	32659880	+	15212	-81224	chr6:32578656:C:T	chr6	32578656	32578656	0	5.78439e-15	0.216804	-0.647643	0	1	0.326865	0.0038454	-0.119609	0	0
ENSG00000223534.1	chr6	32659880	32659880	+	15212	-81172	chr6:32578708:A:G	chr6	32578708	32578708	0	1.86472e-14	0.20954	-0.631977	0	1	0.372555	0.00318179	-0.107993	0	0
ENSG00000223534.1	chr6	32659880	32659880	+	15212	-79479	chr6:32580401:A:G	chr6	32580401	32580401	0	1.30277e-09	0.137162	-0.421238	0	1	0.00613746	0.0296495	-0.271589	0	0
ENSG00000223534.1	chr6	32659880	32659880	+	15212	-76926	chr6:32582954:G:T	chr6	32582954	32582954	0	2.17664e-13	0.194085	-0.611501	0	1	0.508715	0.0017488	-0.080494	0	0
ENSG00000223534.1	chr6	32659880	32659880	+	15212	-70597	chr6:32589283:G:A	chr6	32589283	32589283	0	1.21376e-09	0.137639	-0.421268	0	1	0.00610564	0.0296859	-0.271304	0	0
ENSG00000223534.1	chr6	32659880	32659880	+	15212	-69565	chr6:32590315:C:T	chr6	32590315	32590315	0	1.279e-09	0.137286	-0.421649	0	1	0.00608682	0.0297076	-0.271997	0	0
ENSG00000223534.1	chr6	32659880	32659880	+	15212	-69561	chr6:32590319:A:G	chr6	32590319	32590319	0	1.28076e-09	0.137276	-0.421634	0	1	0.00608851	0.0297056	-0.271988	0	0
ENSG00000223534.1	chr6	32659880	32659880	+	15212	-68638	chr6:32591242:G:A	chr6	32591242	32591242	0	1.84758e-09	0.134803	-0.411681	0	1	0.000604675	0.0460461	-0.333657	0	0
ENSG00000223534.1	chr6	32659880	32659880	+	15212	-68627	chr6:32591253:C:A	chr6	32591253	32591253	0	1.30228e-09	0.137164	-0.421226	0	1	0.00614092	0.0296456	-0.271561	0	0
ENSG00000223534.1	chr6	32659880	32659880	+	15212	-68580	chr6:32591300:C:T	chr6	32591300	32591300	0	1.30238e-09	0.137164	-0.421232	0	1	0.0061421	0.0296442	-0.271559	0	0
ENSG00000223534.1	chr6	32659880	32659880	+	15212	-68526	chr6:32591354:G:A	chr6	32591354	32591354	0	1.84371e-09	0.134818	-0.411735	0	1	0.00060374	0.0460571	-0.333723	0	0
ENSG00000223534.1	chr6	32659880	32659880	+	15212	-68523	chr6:32591357:A:G	chr6	32591357	32591357	0	1.2987e-09	0.137183	-0.421254	0	1	0.00613382	0.0296537	-0.271598	0	0
ENSG00000223534.1	chr6	32659880	32659880	+	15212	-68482	chr6:32591398:C:T	chr6	32591398	32591398	0	2.22291e-15	0.222693	-0.655972	0	1	0.288054	0.00451359	-0.129505	0	0
ENSG00000223534.1	chr6	32659880	32659880	+	15212	-68445	chr6:32591435:A:G	chr6	32591435	32591435	0	1.85305e-09	0.134783	-0.411657	0	1	0.000605523	0.0460361	-0.333626	0	0
ENSG00000223534.1	chr6	32659880	32659880	+	15212	-68116	chr6:32591764:T:A	chr6	32591764	32591764	0	1.36873e-09	0.136828	-0.421255	0	1	0.00608341	0.0297115	-0.272215	0	0
ENSG00000223534.1	chr6	32659880	32659880	+	15212	-68073	chr6:32591807:T:G	chr6	32591807	32591807	0	1.30274e-09	0.137162	-0.421283	0	1	0.00616976	0.0296128	-0.27145	0	0
ENSG00000223534.1	chr6	32659880	32659880	+	15212	-67994	chr6:32591886:T:C	chr6	32591886	32591886	0	9.09909e-11	0.154947	-0.511894	0	1	7.89466e-08	0.109129	-0.595732	0	1
ENSG00000223534.1	chr6	32659880	32659880	+	15212	-67962	chr6:32591918:T:C	chr6	32591918	32591918	0	1.0822e-09	0.138411	-0.42367	0	1	0.00594356	0.0298745	-0.272951	0	0
ENSG00000223534.1	chr6	32659880	32659880	+	15212	-67961	chr6:32591919:A:C	chr6	32591919	32591919	0	1.07985e-09	0.138426	-0.423665	0	1	0.00592752	0.0298934	-0.27302	0	0
ENSG00000223534.1	chr6	32659880	32659880	+	15212	-67946	chr6:32591934:A:G	chr6	32591934	32591934	0	1.29215e-09	0.137217	-0.421476	0	1	0.00612289	0.0296662	-0.271764	0	0
ENSG00000223534.1	chr6	32659880	32659880	+	15212	-67937	chr6:32591943:C:T	chr6	32591943	32591943	0	2.28695e-09	0.133361	-0.415877	0	1	0.00771609	0.0280487	-0.264484	0	0
ENSG00000223534.1	chr6	32659880	32659880	+	15212	-67932	chr6:32591948:T:C	chr6	32591948	32591948	0	1.3017e-09	0.137167	-0.421227	0	1	0.00613915	0.0296476	-0.271568	0	0
ENSG00000223534.1	chr6	32659880	32659880	+	15212	-67744	chr6:32592136:C:T	chr6	32592136	32592136	0	9.39972e-11	0.154732	-0.512094	0	1	8.08695e-08	0.108963	-0.595925	0	1
ENSG00000223534.1	chr6	32659880	32659880	+	15212	-67741	chr6:32592139:C:T	chr6	32592139	32592139	0	1.30842e-09	0.137132	-0.421188	0	1	0.00615436	0.0296303	-0.271498	0	0
ENSG00000223534.1	chr6	32659880	32659880	+	15212	-67740	chr6:32592140:T:C	chr6	32592140	32592140	0	1.30403e-09	0.137155	-0.421217	0	1	0.00614548	0.0296404	-0.271541	0	0
ENSG00000223534.1	chr6	32659880	32659880	+	15212	-67723	chr6:32592157:A:G	chr6	32592157	32592157	0	1.85371e-09	0.134781	-0.411643	0	1	0.000605379	0.0460378	-0.333623	0	0
ENSG00000223534.1	chr6	32659880	32659880	+	15212	-67717	chr6:32592163:G:A	chr6	32592163	32592163	0	9.10845e-11	0.15494	-0.511874	0	1	7.90021e-08	0.109124	-0.595709	0	1
ENSG00000223534.1	chr6	32659880	32659880	+	15212	-67330	chr6:32592550:C:T	chr6	32592550	32592550	0	1.29249e-09	0.137215	-0.421334	0	1	0.00610529	0.0296863	-0.271767	0	0
ENSG00000223534.1	chr6	32659880	32659880	+	15212	-67238	chr6:32592642:A:C	chr6	32592642	32592642	0	9.10845e-11	0.15494	-0.511874	0	1	7.90021e-08	0.109124	-0.595709	0	1
ENSG00000223534.1	chr6	32659880	32659880	+	15212	-67225	chr6:32592655:C:T	chr6	32592655	32592655	0	1.8504e-09	0.134793	-0.411662	0	1	0.000604953	0.0460428	-0.333642	0	0
ENSG00000223534.1	chr6	32659880	32659880	+	15212	-67156	chr6:32592724:G:A	chr6	32592724	32592724	0	1.2915e-09	0.13722	-0.421374	0	1	0.00616585	0.0296172	-0.271471	0	0
ENSG00000223534.1	chr6	32659880	32659880	+	15212	-67150	chr6:32592730:A:T	chr6	32592730	32592730	0	9.08792e-11	0.154955	-0.512083	0	1	7.87771e-08	0.109144	-0.595977	0	1
ENSG00000223534.1	chr6	32659880	32659880	+	15212	-67137	chr6:32592743:G:A	chr6	32592743	32592743	0	1.29819e-09	0.137185	-0.421253	0	1	0.00613316	0.0296544	-0.271598	0	0
ENSG00000223534.1	chr6	32659880	32659880	+	15212	-67134	chr6:32592746:A:G	chr6	32592746	32592746	0	1.29819e-09	0.137185	-0.421253	0	1	0.00613316	0.0296544	-0.271598	0	0
ENSG00000223534.1	chr6	32659880	32659880	+	15212	-67111	chr6:32592769:C:T	chr6	32592769	32592769	0	1.30087e-09	0.137171	-0.421238	0	1	0.00613762	0.0296493	-0.271579	0	0
ENSG00000223534.1	chr6	32659880	32659880	+	15212	-67103	chr6:32592777:T:C	chr6	32592777	32592777	0	9.1184e-11	0.154933	-0.511866	0	1	7.90631e-08	0.109119	-0.595699	0	1
ENSG00000223534.1	chr6	32659880	32659880	+	15212	-67050	chr6:32592830:G:T	chr6	32592830	32592830	0	9.11476e-11	0.154936	-0.51189	0	1	7.91364e-08	0.109112	-0.595704	0	1
ENSG00000223534.1	chr6	32659880	32659880	+	15212	-67043	chr6:32592837:G:A	chr6	32592837	32592837	0	9.1184e-11	0.154933	-0.511866	0	1	7.90631e-08	0.109119	-0.595699	0	1
ENSG00000223534.1	chr6	32659880	32659880	+	15212	-67012	chr6:32592868:A:G	chr6	32592868	32592868	0	1.3007e-09	0.137172	-0.421257	0	1	0.00613898	0.0296478	-0.271583	0	0
ENSG00000223534.1	chr6	32659880	32659880	+	15212	-66942	chr6:32592938:G:A	chr6	32592938	32592938	0	1.83927e-09	0.134834	-0.411805	0	1	0.000604865	0.0460439	-0.333711	0	0
ENSG00000223534.1	chr6	32659880	32659880	+	15212	-66930	chr6:32592950:C:A	chr6	32592950	32592950	0	1.83778e-09	0.134839	-0.411829	0	1	0.000604984	0.0460425	-0.333719	0	0
ENSG00000223534.1	chr6	32659880	32659880	+	15212	-66916	chr6:32592964:T:C	chr6	32592964	32592964	0	6.38117e-07	0.0945932	-0.314905	0	1	0.000723634	0.0447683	-0.300419	0	0
ENSG00000223534.1	chr6	32659880	32659880	+	15212	-66893	chr6:32592987:T:G	chr6	32592987	32592987	0	1.30136e-09	0.137169	-0.421251	0	1	0.00613136	0.0296565	-0.271623	0	0
ENSG00000223534.1	chr6	32659880	32659880	+	15212	-66884	chr6:32592996:G:A	chr6	32592996	32592996	0	1.30632e-09	0.137143	-0.421228	0	1	0.00614039	0.0296462	-0.271586	0	0
ENSG00000223534.1	chr6	32659880	32659880	+	15212	-66849	chr6:32593031:G:A	chr6	32593031	32593031	0	1.29956e-09	0.137178	-0.421244	0	1	0.00613599	0.0296512	-0.271584	0	0
ENSG00000223534.1	chr6	32659880	32659880	+	15212	-66828	chr6:32593052:G:C	chr6	32593052	32593052	0	1.83895e-09	0.134835	-0.41175	0	1	0.000603238	0.046063	-0.333734	0	0
ENSG00000223534.1	chr6	32659880	32659880	+	15212	-66798	chr6:32593082:A:C	chr6	32593082	32593082	0	1.8759e-09	0.134701	-0.411764	0	1	0.000592961	0.0461853	-0.334355	0	0
ENSG00000223534.1	chr6	32659880	32659880	+	15212	-66787	chr6:32593093:T:A	chr6	32593093	32593093	0	1.85037e-09	0.134793	-0.411665	0	1	0.000604698	0.0460458	-0.333655	0	0
ENSG00000223534.1	chr6	32659880	32659880	+	15212	-66782	chr6:32593098:C:T	chr6	32593098	32593098	0	1.84821e-09	0.134801	-0.411684	0	1	0.000604373	0.0460497	-0.333675	0	0
ENSG00000223534.1	chr6	32659880	32659880	+	15212	-66774	chr6:32593106:G:A	chr6	32593106	32593106	0	1.85063e-09	0.134792	-0.411678	0	1	0.00060382	0.0460562	-0.333704	0	0
ENSG00000223534.1	chr6	32659880	32659880	+	15212	-66758	chr6:32593122:C:T	chr6	32593122	32593122	0	1.29786e-09	0.137187	-0.421257	0	1	0.00613869	0.0296481	-0.27157	0	0
ENSG00000223534.1	chr6	32659880	32659880	+	15212	-66723	chr6:32593157:G:C	chr6	32593157	32593157	0	1.85095e-09	0.134791	-0.411656	0	1	0.000604971	0.0460426	-0.333638	0	0
ENSG00000223534.1	chr6	32659880	32659880	+	15212	-66694	chr6:32593186:C:G	chr6	32593186	32593186	0	1.84931e-09	0.134797	-0.411669	0	1	0.000604671	0.0460462	-0.333654	0	0
ENSG00000223534.1	chr6	32659880	32659880	+	15212	-66676	chr6:32593204:A:G	chr6	32593204	32593204	0	1.97338e-09	0.134358	-0.411229	0	1	0.000659284	0.0454308	-0.331604	0	0
ENSG00000223534.1	chr6	32659880	32659880	+	15212	-66675	chr6:32593205:C:T	chr6	32593205	32593205	0	1.97338e-09	0.134358	-0.411229	0	1	0.000659284	0.0454308	-0.331604	0	0
ENSG00000223534.1	chr6	32659880	32659880	+	15212	-66609	chr6:32593271:G:T	chr6	32593271	32593271	0	1.84509e-09	0.134812	-0.411696	0	1	0.000604462	0.0460486	-0.333666	0	0
ENSG00000223534.1	chr6	32659880	32659880	+	15212	-66559	chr6:32593321:A:T	chr6	32593321	32593321	0	1.48212e-09	0.136292	-0.419556	0	1	0.00636876	0.0293905	-0.270179	0	0
ENSG00000223534.1	chr6	32659880	32659880	+	15212	-66529	chr6:32593351:A:C	chr6	32593351	32593351	0	1.84888e-09	0.134799	-0.41167	0	1	0.000604966	0.0460427	-0.333641	0	0
ENSG00000223534.1	chr6	32659880	32659880	+	15212	-66520	chr6:32593360:C:G	chr6	32593360	32593360	0	1.84205e-09	0.134824	-0.411734	0	1	0.000603355	0.0460617	-0.33373	0	0
ENSG00000223534.1	chr6	32659880	32659880	+	15212	-66514	chr6:32593366:C:T	chr6	32593366	32593366	0	1.30048e-09	0.137173	-0.42124	0	1	0.00613857	0.0296483	-0.271573	0	0
ENSG00000223534.1	chr6	32659880	32659880	+	15212	-66482	chr6:32593398:T:C	chr6	32593398	32593398	0	1.84964e-09	0.134796	-0.411661	0	1	0.000604761	0.0460451	-0.333646	0	0
ENSG00000223534.1	chr6	32659880	32659880	+	15212	-66471	chr6:32593409:G:A	chr6	32593409	32593409	0	1.84784e-09	0.134802	-0.411674	0	1	0.000604754	0.0460452	-0.333649	0	0
ENSG00000223534.1	chr6	32659880	32659880	+	15212	-66456	chr6:32593424:A:G	chr6	32593424	32593424	0	1.84931e-09	0.134797	-0.411669	0	1	0.000604671	0.0460462	-0.333654	0	0
ENSG00000223534.1	chr6	32659880	32659880	+	15212	-66450	chr6:32593430:C:T	chr6	32593430	32593430	0	1.84652e-09	0.134807	-0.411681	0	1	0.000604259	0.046051	-0.33367	0	0
ENSG00000223534.1	chr6	32659880	32659880	+	15212	-66411	chr6:32593469:T:C	chr6	32593469	32593469	0	1.85075e-09	0.134792	-0.411661	0	1	0.000604984	0.0460425	-0.333641	0	0
ENSG00000223534.1	chr6	32659880	32659880	+	15212	-66380	chr6:32593500:C:T	chr6	32593500	32593500	0	1.29841e-09	0.137184	-0.421261	0	1	0.00613387	0.0296536	-0.2716	0	0
ENSG00000223534.1	chr6	32659880	32659880	+	15212	-66357	chr6:32593523:C:T	chr6	32593523	32593523	0	5.35823e-07	0.0958148	-0.318432	0	1	0.000429179	0.0484867	-0.314126	0	0
ENSG00000223534.1	chr6	32659880	32659880	+	15212	-66355	chr6:32593525:G:A	chr6	32593525	32593525	0	1.29722e-09	0.13719	-0.421284	0	1	0.0061216	0.0296677	-0.271674	0	0
ENSG00000223534.1	chr6	32659880	32659880	+	15212	-66352	chr6:32593528:T:G	chr6	32593528	32593528	0	1.29902e-09	0.137181	-0.421265	0	1	0.00612797	0.0296604	-0.271637	0	0
ENSG00000223534.1	chr6	32659880	32659880	+	15212	-66330	chr6:32593550:C:T	chr6	32593550	32593550	0	5.36372e-07	0.0958076	-0.318423	0	1	0.00042818	0.0485033	-0.314183	0	0
ENSG00000223534.1	chr6	32659880	32659880	+	15212	-66246	chr6:32593634:C:T	chr6	32593634	32593634	0	1.84898e-09	0.134798	-0.411675	0	1	0.000604904	0.0460434	-0.333648	0	0
ENSG00000223534.1	chr6	32659880	32659880	+	15212	-66235	chr6:32593645:A:G	chr6	32593645	32593645	0	9.05916e-11	0.154976	-0.511908	0	1	7.87603e-08	0.109145	-0.595738	0	1
ENSG00000223534.1	chr6	32659880	32659880	+	15212	-66233	chr6:32593647:C:T	chr6	32593647	32593647	0	5.35384e-07	0.0958205	-0.318436	0	1	0.000430435	0.0484659	-0.314054	0	0
ENSG00000223534.1	chr6	32659880	32659880	+	15212	-66162	chr6:32593718:G:A	chr6	32593718	32593718	0	1.83646e-09	0.134844	-0.411728	0	1	0.000603087	0.0460648	-0.333712	0	0
ENSG00000223534.1	chr6	32659880	32659880	+	15212	-66131	chr6:32593749:C:A	chr6	32593749	32593749	0	1.29791e-09	0.137187	-0.42127	0	1	0.00615498	0.0296296	-0.271493	0	0
ENSG00000223534.1	chr6	32659880	32659880	+	15212	-66106	chr6:32593774:G:A	chr6	32593774	32593774	0	1.84412e-09	0.134816	-0.383967	0	1	0.119369	0.00967464	-0.142637	0	0
ENSG00000223534.1	chr6	32659880	32659880	+	15212	-66078	chr6:32593802:C:T	chr6	32593802	32593802	0	1.29987e-09	0.137177	-0.42126	0	1	0.00615971	0.0296242	-0.271472	0	0
ENSG00000223534.1	chr6	32659880	32659880	+	15212	-66075	chr6:32593805:T:A	chr6	32593805	32593805	0	5.43178e-17	0.245154	-0.728813	0	1	0.438372	0.00240408	-0.100084	0	0
ENSG00000223534.1	chr6	32659880	32659880	+	15212	-66048	chr6:32593832:A:G	chr6	32593832	32593832	0	1.83912e-09	0.134834	-0.411719	0	1	0.000603586	0.0460589	-0.333695	0	0
ENSG00000223534.1	chr6	32659880	32659880	+	15212	-66041	chr6:32593839:T:C	chr6	32593839	32593839	0	9.06854e-11	0.154969	-0.511889	0	1	7.88128e-08	0.109141	-0.595715	0	1
ENSG00000223534.1	chr6	32659880	32659880	+	15212	-65998	chr6:32593882:T:C	chr6	32593882	32593882	0	1.83646e-09	0.134844	-0.411728	0	1	0.000603087	0.0460648	-0.333712	0	0
ENSG00000223534.1	chr6	32659880	32659880	+	15212	-65981	chr6:32593899:T:C	chr6	32593899	32593899	0	9.06854e-11	0.154969	-0.511889	0	1	7.88128e-08	0.109141	-0.595715	0	1
ENSG00000223534.1	chr6	32659880	32659880	+	15212	-65979	chr6:32593901:G:A	chr6	32593901	32593901	0	1.83646e-09	0.134844	-0.411728	0	1	0.000603087	0.0460648	-0.333712	0	0
ENSG00000223534.1	chr6	32659880	32659880	+	15212	-65891	chr6:32593989:A:G	chr6	32593989	32593989	0	1.8829e-09	0.134675	-0.41111	0	1	0.000490802	0.0475313	-0.338685	0	0
ENSG00000223534.1	chr6	32659880	32659880	+	15212	-65863	chr6:32594017:C:G	chr6	32594017	32594017	0	2.22141e-15	0.222697	-0.655862	0	1	0.287685	0.00452049	-0.129581	0	0
ENSG00000223534.1	chr6	32659880	32659880	+	15212	-65847	chr6:32594029:ATAGT:A	chr6	32594029	32594033	0	1.83713e-09	0.134842	-0.411728	0	1	0.000602814	0.046068	-0.333726	0	0
ENSG00000223534.1	chr6	32659880	32659880	+	15212	-65838	chr6:32594042:G:A	chr6	32594042	32594042	0	1.83646e-09	0.134844	-0.411728	0	1	0.000603087	0.0460648	-0.333712	0	0
ENSG00000223534.1	chr6	32659880	32659880	+	15212	-65811	chr6:32594069:G:C	chr6	32594069	32594069	0	1.84766e-09	0.134803	-0.411643	0	1	0.00060718	0.0460167	-0.33352	0	0
ENSG00000223534.1	chr6	32659880	32659880	+	15212	-65777	chr6:32594103:T:G	chr6	32594103	32594103	0	1.84008e-09	0.134831	-0.411715	0	1	0.00060341	0.046061	-0.333704	0	0
ENSG00000223534.1	chr6	32659880	32659880	+	15212	-65772	chr6:32594108:C:A	chr6	32594108	32594108	0	1.84088e-09	0.134828	-0.411709	0	1	0.000603694	0.0460577	-0.333691	0	0
ENSG00000223534.1	chr6	32659880	32659880	+	15212	-65770	chr6:32594110:G:C	chr6	32594110	32594110	0	1.84008e-09	0.134831	-0.411715	0	1	0.00060341	0.046061	-0.333704	0	0
ENSG00000223534.1	chr6	32659880	32659880	+	15212	-65762	chr6:32594118:A:C	chr6	32594118	32594118	0	1.83507e-09	0.134849	-0.41174	0	1	0.000603061	0.0460651	-0.333717	0	0
ENSG00000223534.1	chr6	32659880	32659880	+	15212	-65746	chr6:32594134:A:G	chr6	32594134	32594134	0	1.83633e-09	0.134845	-0.411755	0	1	0.00060323	0.0460631	-0.333727	0	0
ENSG00000223534.1	chr6	32659880	32659880	+	15212	-62871	chr6:32597009:A:T	chr6	32597009	32597009	0	9.06854e-11	0.154969	-0.511889	0	1	7.88128e-08	0.109141	-0.595715	0	1
ENSG00000223534.1	chr6	32659880	32659880	+	15212	-62796	chr6:32597084:A:G	chr6	32597084	32597084	0	1.2946e-09	0.137204	-0.421325	0	1	0.00614594	0.0296399	-0.271559	0	0
ENSG00000223534.1	chr6	32659880	32659880	+	15212	-62742	chr6:32597138:T:C	chr6	32597138	32597138	0	1.42058e-09	0.136578	-0.420164	0	1	0.00628849	0.0294793	-0.270695	0	0
ENSG00000223534.1	chr6	32659880	32659880	+	15212	-62615	chr6:32597265:A:G	chr6	32597265	32597265	0	1.30737e-09	0.137138	-0.421214	0	1	0.0061634	0.02962	-0.271462	0	0
ENSG00000223534.1	chr6	32659880	32659880	+	15212	-62604	chr6:32597276:C:G	chr6	32597276	32597276	0	1.29438e-09	0.137205	-0.421281	0	1	0.00614712	0.0296385	-0.271524	0	0
ENSG00000223534.1	chr6	32659880	32659880	+	15212	-62505	chr6:32597375:T:A	chr6	32597375	32597375	0	1.29336e-09	0.13721	-0.421292	0	1	0.00614346	0.0296427	-0.271544	0	0
ENSG00000223534.1	chr6	32659880	32659880	+	15212	-62465	chr6:32597415:T:C	chr6	32597415	32597415	0	1.29438e-09	0.137205	-0.421281	0	1	0.00614712	0.0296385	-0.271524	0	0
ENSG00000223534.1	chr6	32659880	32659880	+	15212	-62414	chr6:32597466:A:G	chr6	32597466	32597466	0	1.29438e-09	0.137205	-0.421281	0	1	0.00614712	0.0296385	-0.271524	0	0
ENSG00000223534.1	chr6	32659880	32659880	+	15212	-62328	chr6:32597552:C:T	chr6	32597552	32597552	0	1.29293e-09	0.137213	-0.421297	0	1	0.006147	0.0296386	-0.271527	0	0
ENSG00000223534.1	chr6	32659880	32659880	+	15212	-62302	chr6:32597578:G:A	chr6	32597578	32597578	0	2.69586e-10	0.147727	-0.524316	0	1	1.91393e-07	0.10299	-0.607088	0	1
ENSG00000223534.1	chr6	32659880	32659880	+	15212	-62244	chr6:32597636:G:C	chr6	32597636	32597636	0	1.29305e-09	0.137212	-0.421294	0	1	0.00614537	0.0296405	-0.271534	0	0
ENSG00000223534.1	chr6	32659880	32659880	+	15212	-62219	chr6:32597661:C:G	chr6	32597661	32597661	0	1.29438e-09	0.137205	-0.421281	0	1	0.00614712	0.0296385	-0.271524	0	0
ENSG00000223534.1	chr6	32659880	32659880	+	15212	-62210	chr6:32597670:T:C	chr6	32597670	32597670	0	1.29531e-09	0.1372	-0.421286	0	1	0.00614439	0.0296416	-0.271546	0	0
ENSG00000223534.1	chr6	32659880	32659880	+	15212	-62209	chr6:32597671:C:T	chr6	32597671	32597671	0	1.29531e-09	0.1372	-0.421286	0	1	0.00614439	0.0296416	-0.271546	0	0
ENSG00000223534.1	chr6	32659880	32659880	+	15212	-62192	chr6:32597688:G:A	chr6	32597688	32597688	0	5.3501e-07	0.0958254	-0.318441	0	1	0.000430796	0.0484599	-0.314031	0	0
ENSG00000223534.1	chr6	32659880	32659880	+	15212	-61878	chr6:32598002:A:C	chr6	32598002	32598002	0	8.39587e-10	0.140119	-0.421745	0	1	0.00522323	0.0307806	-0.274115	0	0
ENSG00000223534.1	chr6	32659880	32659880	+	15212	-61850	chr6:32598030:A:C	chr6	32598030	32598030	0	1.2936e-09	0.137209	-0.421292	0	1	0.00614904	0.0296363	-0.271517	0	0
ENSG00000223534.1	chr6	32659880	32659880	+	15212	-61803	chr6:32598077:C:T	chr6	32598077	32598077	0	1.29438e-09	0.137205	-0.421281	0	1	0.00614712	0.0296385	-0.271524	0	0
ENSG00000223534.1	chr6	32659880	32659880	+	15212	-61678	chr6:32598202:A:G	chr6	32598202	32598202	0	2.67999e-10	0.147767	-0.524437	0	1	1.91314e-07	0.102992	-0.607156	0	1
ENSG00000223534.1	chr6	32659880	32659880	+	15212	-61646	chr6:32598234:C:A	chr6	32598234	32598234	0	2.22141e-15	0.222697	-0.655862	0	1	0.287685	0.00452049	-0.129581	0	0
ENSG00000223534.1	chr6	32659880	32659880	+	15212	-61561	chr6:32598319:C:G	chr6	32598319	32598319	0	9.06854e-11	0.154969	-0.511889	0	1	7.88128e-08	0.109141	-0.595715	0	1
ENSG00000223534.1	chr6	32659880	32659880	+	15212	-61508	chr6:32598372:G:A	chr6	32598372	32598372	0	1.73761e-10	0.150653	-0.400237	0	1	0.0180648	0.022155	-0.212841	0	0
ENSG00000223534.1	chr6	32659880	32659880	+	15212	-61349	chr6:32598531:A:C	chr6	32598531	32598531	0	1.29438e-09	0.137205	-0.421281	0	1	0.00614712	0.0296385	-0.271524	0	0
ENSG00000223534.1	chr6	32659880	32659880	+	15212	-61124	chr6:32598756:A:G	chr6	32598756	32598756	0	1.29438e-09	0.137205	-0.421281	0	1	0.00614712	0.0296385	-0.271524	0	0
ENSG00000223534.1	chr6	32659880	32659880	+	15212	-61108	chr6:32598772:T:G	chr6	32598772	32598772	0	1.29336e-09	0.13721	-0.421292	0	1	0.00614346	0.0296427	-0.271544	0	0
ENSG00000223534.1	chr6	32659880	32659880	+	15212	-61100	chr6:32598780:G:C	chr6	32598780	32598780	0	1.29336e-09	0.13721	-0.421292	0	1	0.00614346	0.0296427	-0.271544	0	0
ENSG00000223534.1	chr6	32659880	32659880	+	15212	-61080	chr6:32598800:C:T	chr6	32598800	32598800	0	2.21429e-15	0.222717	-0.655885	0	1	0.28744	0.00452508	-0.129645	0	0
ENSG00000223534.1	chr6	32659880	32659880	+	15212	-61059	chr6:32598821:C:A	chr6	32598821	32598821	0	1.29341e-09	0.13721	-0.421291	0	1	0.00614598	0.0296398	-0.271531	0	0
ENSG00000223534.1	chr6	32659880	32659880	+	15212	-61046	chr6:32598832:GTA:G	chr6	32598832	32598834	0	1.29028e-09	0.137226	-0.421312	0	1	0.00614229	0.029644	-0.271548	0	0
ENSG00000223534.1	chr6	32659880	32659880	+	15212	-61002	chr6:32598878:T:C	chr6	32598878	32598878	0	1.29341e-09	0.13721	-0.421291	0	1	0.00614598	0.0296398	-0.271531	0	0
ENSG00000223534.1	chr6	32659880	32659880	+	15212	-60971	chr6:32598909:T:A	chr6	32598909	32598909	0	1.29412e-09	0.137206	-0.421291	0	1	0.00614527	0.0296406	-0.271539	0	0
ENSG00000223534.1	chr6	32659880	32659880	+	15212	-60914	chr6:32598966:A:G	chr6	32598966	32598966	0	1.29438e-09	0.137205	-0.421281	0	1	0.00614712	0.0296385	-0.271524	0	0
ENSG00000223534.1	chr6	32659880	32659880	+	15212	-60913	chr6:32598967:C:T	chr6	32598967	32598967	0	1.29438e-09	0.137205	-0.421281	0	1	0.00614712	0.0296385	-0.271524	0	0
ENSG00000223534.1	chr6	32659880	32659880	+	15212	-60885	chr6:32598995:G:T	chr6	32598995	32598995	0	1.29768e-09	0.137188	-0.421257	0	1	0.00615286	0.029632	-0.271495	0	0
ENSG00000223534.1	chr6	32659880	32659880	+	15212	-60786	chr6:32599094:G:A	chr6	32599094	32599094	0	1.29438e-09	0.137205	-0.421281	0	1	0.00614712	0.0296385	-0.271524	0	0
ENSG00000223534.1	chr6	32659880	32659880	+	15212	-60785	chr6:32599095:T:C	chr6	32599095	32599095	0	1.29291e-09	0.137213	-0.421298	0	1	0.00613995	0.0296467	-0.271564	0	0
ENSG00000223534.1	chr6	32659880	32659880	+	15212	-60748	chr6:32599132:A:T	chr6	32599132	32599132	0	1.29438e-09	0.137205	-0.421281	0	1	0.00614712	0.0296385	-0.271524	0	0
ENSG00000223534.1	chr6	32659880	32659880	+	15212	-60709	chr6:32599171:G:A	chr6	32599171	32599171	0	1.295e-09	0.137202	-0.421279	0	1	0.00614809	0.0296374	-0.27152	0	0
ENSG00000223534.1	chr6	32659880	32659880	+	15212	-60685	chr6:32599195:G:C	chr6	32599195	32599195	0	1.29559e-09	0.137199	-0.421271	0	1	0.00615501	0.0296295	-0.271482	0	0
ENSG00000223534.1	chr6	32659880	32659880	+	15212	-60651	chr6:32599229:C:T	chr6	32599229	32599229	0	1.28945e-09	0.137231	-0.421348	0	1	0.00615967	0.0296242	-0.271476	0	0
ENSG00000223534.1	chr6	32659880	32659880	+	15212	-60650	chr6:32599230:A:G	chr6	32599230	32599230	0	1.28945e-09	0.137231	-0.421348	0	1	0.00615967	0.0296242	-0.271476	0	0
ENSG00000223534.1	chr6	32659880	32659880	+	15212	-60633	chr6:32599247:C:T	chr6	32599247	32599247	0	1.29139e-09	0.137221	-0.421312	0	1	0.00614477	0.0296412	-0.27154	0	0
ENSG00000223534.1	chr6	32659880	32659880	+	15212	-60503	chr6:32599377:A:C	chr6	32599377	32599377	0	1.22187e-09	0.137594	-0.422081	0	1	0.00605407	0.0297454	-0.272144	0	0
ENSG00000223534.1	chr6	32659880	32659880	+	15212	-60502	chr6:32599378:G:A	chr6	32599378	32599378	0	1.22187e-09	0.137594	-0.422081	0	1	0.00605407	0.0297454	-0.272144	0	0
ENSG00000223534.1	chr6	32659880	32659880	+	15212	-60169	chr6:32599711:A:T	chr6	32599711	32599711	0	1.22184e-09	0.137594	-0.422079	0	1	0.00605463	0.0297447	-0.27214	0	0
ENSG00000223534.1	chr6	32659880	32659880	+	15212	-60166	chr6:32599714:G:T	chr6	32599714	32599714	0	1.88182e-15	0.223715	-0.658091	0	1	0.283566	0.00459828	-0.130837	0	0
ENSG00000223534.1	chr6	32659880	32659880	+	15212	-60155	chr6:32599725:A:T	chr6	32599725	32599725	0	1.22184e-09	0.137594	-0.422079	0	1	0.00605463	0.0297447	-0.27214	0	0
ENSG00000223534.1	chr6	32659880	32659880	+	15212	-60151	chr6:32599729:C:G	chr6	32599729	32599729	0	1.90776e-15	0.223631	-0.657925	0	1	0.284842	0.00457402	-0.130483	0	0
ENSG00000223534.1	chr6	32659880	32659880	+	15212	-60071	chr6:32599809:A:C	chr6	32599809	32599809	0	1.23469e-09	0.137523	-0.421993	0	1	0.00608234	0.0297127	-0.272008	0	0
ENSG00000223534.1	chr6	32659880	32659880	+	15212	-60030	chr6:32599850:T:C	chr6	32599850	32599850	0	1.22207e-09	0.137593	-0.422083	0	1	0.00605509	0.0297442	-0.272141	0	0
ENSG00000223534.1	chr6	32659880	32659880	+	15212	-60024	chr6:32599856:G:GA	chr6	32599856	32599856	0	3.68945e-16	0.233639	-0.725395	0	1	0.471578	0.0020751	-0.0948012	0	0
ENSG00000223534.1	chr6	32659880	32659880	+	15212	-59937	chr6:32599942:TA:T	chr6	32599942	32599943	0	1.21722e-09	0.137619	-0.422149	0	1	0.00604068	0.0297609	-0.272234	0	0
ENSG00000223534.1	chr6	32659880	32659880	+	15212	-59859	chr6:32600021:G:T	chr6	32600021	32600021	0	1.22141e-09	0.137596	-0.422089	0	1	0.00605326	0.0297463	-0.272151	0	0
ENSG00000223534.1	chr6	32659880	32659880	+	15212	-59837	chr6:32600043:A:T	chr6	32600043	32600043	0	1.22184e-09	0.137594	-0.422079	0	1	0.00605463	0.0297447	-0.27214	0	0
ENSG00000223534.1	chr6	32659880	32659880	+	15212	-59777	chr6:32600103:C:T	chr6	32600103	32600103	0	1.22137e-09	0.137596	-0.422097	0	1	0.00606114	0.0297372	-0.272114	0	0
ENSG00000223534.1	chr6	32659880	32659880	+	15212	-59703	chr6:32600177:T:C	chr6	32600177	32600177	0	1.22184e-09	0.137594	-0.422079	0	1	0.00605463	0.0297447	-0.27214	0	0
ENSG00000223534.1	chr6	32659880	32659880	+	15212	-59697	chr6:32600183:G:A	chr6	32600183	32600183	0	1.22184e-09	0.137594	-0.422079	0	1	0.00605463	0.0297447	-0.27214	0	0
ENSG00000223534.1	chr6	32659880	32659880	+	15212	-59639	chr6:32600241:C:T	chr6	32600241	32600241	0	1.22141e-09	0.137596	-0.422089	0	1	0.00605326	0.0297463	-0.272151	0	0
ENSG00000223534.1	chr6	32659880	32659880	+	15212	-59228	chr6:32600652:C:T	chr6	32600652	32600652	0	1.22242e-09	0.137591	-0.422087	0	1	0.00605633	0.0297427	-0.272139	0	0
ENSG00000223534.1	chr6	32659880	32659880	+	15212	-59186	chr6:32600694:G:A	chr6	32600694	32600694	0	1.24867e-09	0.137447	-0.422292	0	1	0.00653597	0.029209	-0.269958	0	0
ENSG00000223534.1	chr6	32659880	32659880	+	15212	-58645	chr6:32601235:G:C	chr6	32601235	32601235	0	1.22045e-09	0.137601	-0.422089	0	1	0.00605415	0.0297453	-0.272141	0	0
ENSG00000223534.1	chr6	32659880	32659880	+	15212	-58632	chr6:32601248:C:T	chr6	32601248	32601248	0	1.22008e-09	0.137604	-0.422088	0	1	0.00605255	0.0297471	-0.272147	0	0
ENSG00000223534.1	chr6	32659880	32659880	+	15212	-58630	chr6:32601250:G:A	chr6	32601250	32601250	0	1.22008e-09	0.137604	-0.422088	0	1	0.00605255	0.0297471	-0.272147	0	0
ENSG00000223534.1	chr6	32659880	32659880	+	15212	-58619	chr6:32601261:T:A	chr6	32601261	32601261	0	1.22104e-09	0.137598	-0.4221	0	1	0.00605001	0.0297501	-0.272173	0	0
ENSG00000223534.1	chr6	32659880	32659880	+	15212	-58601	chr6:32601279:T:C	chr6	32601279	32601279	0	1.21406e-09	0.137637	-0.422151	0	1	0.00604075	0.0297608	-0.272217	0	0
ENSG00000223534.1	chr6	32659880	32659880	+	15212	-58101	chr6:32601779:T:A	chr6	32601779	32601779	0	1.22287e-09	0.137588	-0.422072	0	1	0.00605658	0.0297425	-0.272131	0	0
ENSG00000223534.1	chr6	32659880	32659880	+	15212	-58050	chr6:32601830:G:C	chr6	32601830	32601830	0	1.22274e-09	0.137589	-0.42207	0	1	0.0060617	0.0297365	-0.272102	0	0
ENSG00000223534.1	chr6	32659880	32659880	+	15212	-58049	chr6:32601831:G:A	chr6	32601831	32601831	0	1.22207e-09	0.137593	-0.422086	0	1	0.00605491	0.0297444	-0.272144	0	0
ENSG00000223534.1	chr6	32659880	32659880	+	15212	-57998	chr6:32601882:T:C	chr6	32601882	32601882	0	1.22198e-09	0.137593	-0.42208	0	1	0.00605402	0.0297454	-0.272144	0	0
ENSG00000223534.1	chr6	32659880	32659880	+	15212	-57990	chr6:32601890:G:T	chr6	32601890	32601890	0	2.93017e-11	0.162422	-0.546449	0	1	5.13783e-08	0.112096	-0.629527	0	1
ENSG00000223534.1	chr6	32659880	32659880	+	15212	-57966	chr6:32601914:G:A	chr6	32601914	32601914	0	1.76825e-10	0.150537	-0.442315	0	1	0.000513953	0.0472032	-0.34347	0	0
ENSG00000223534.1	chr6	32659880	32659880	+	15212	-57936	chr6:32601944:A:G	chr6	32601944	32601944	0	1.2201e-09	0.137603	-0.422098	0	1	0.0060483	0.029752	-0.272176	0	0
ENSG00000223534.1	chr6	32659880	32659880	+	15212	-57867	chr6:32602013:C:T	chr6	32602013	32602013	0	1.22184e-09	0.137594	-0.422079	0	1	0.00605463	0.0297447	-0.27214	0	0
ENSG00000223534.1	chr6	32659880	32659880	+	15212	-57832	chr6:32602046:AAT:A	chr6	32602046	32602048	0	1.44835e-09	0.136447	-0.417596	0	1	0.0050849	0.030969	-0.275886	0	0
ENSG00000223534.1	chr6	32659880	32659880	+	15212	-57805	chr6:32602075:G:A	chr6	32602075	32602075	0	1.70196e-10	0.150791	-0.442957	0	1	0.000505412	0.0473225	-0.344112	0	0
ENSG00000223534.1	chr6	32659880	32659880	+	15212	-57798	chr6:32602082:A:G	chr6	32602082	32602082	0	1.90776e-15	0.223631	-0.657925	0	1	0.284842	0.00457402	-0.130483	0	0
ENSG00000223534.1	chr6	32659880	32659880	+	15212	-57778	chr6:32602102:T:G	chr6	32602102	32602102	0	1.22184e-09	0.137594	-0.422079	0	1	0.00605463	0.0297447	-0.27214	0	0
ENSG00000223534.1	chr6	32659880	32659880	+	15212	-57746	chr6:32602134:A:G	chr6	32602134	32602134	0	1.21365e-09	0.137639	-0.422175	0	1	0.00602336	0.029781	-0.272323	0	0
ENSG00000223534.1	chr6	32659880	32659880	+	15212	-57660	chr6:32602220:C:A	chr6	32602220	32602220	0	1.22286e-09	0.137588	-0.42208	0	1	0.00606279	0.0297353	-0.272102	0	0
ENSG00000223534.1	chr6	32659880	32659880	+	15212	-57606	chr6:32602274:C:G	chr6	32602274	32602274	0	1.22312e-09	0.137587	-0.422066	0	1	0.00605676	0.0297423	-0.272127	0	0
ENSG00000223534.1	chr6	32659880	32659880	+	15212	-57602	chr6:32602278:T:G	chr6	32602278	32602278	0	1.22184e-09	0.137594	-0.422079	0	1	0.00605463	0.0297447	-0.27214	0	0
ENSG00000223534.1	chr6	32659880	32659880	+	15212	-57575	chr6:32602305:G:T	chr6	32602305	32602305	0	1.22184e-09	0.137594	-0.422079	0	1	0.00605463	0.0297447	-0.27214	0	0
ENSG00000223534.1	chr6	32659880	32659880	+	15212	-57525	chr6:32602355:C:A	chr6	32602355	32602355	0	1.22184e-09	0.137594	-0.422079	0	1	0.00605463	0.0297447	-0.27214	0	0
ENSG00000223534.1	chr6	32659880	32659880	+	15212	-57513	chr6:32602367:T:C	chr6	32602367	32602367	0	1.22184e-09	0.137594	-0.422079	0	1	0.00605463	0.0297447	-0.27214	0	0
ENSG00000223534.1	chr6	32659880	32659880	+	15212	-57510	chr6:32602370:A:G	chr6	32602370	32602370	0	1.70343e-10	0.150785	-0.442947	0	1	0.000505731	0.047318	-0.344095	0	0
ENSG00000223534.1	chr6	32659880	32659880	+	15212	-57476	chr6:32602404:G:A	chr6	32602404	32602404	0	1.22184e-09	0.137594	-0.422079	0	1	0.00605463	0.0297447	-0.27214	0	0
ENSG00000223534.1	chr6	32659880	32659880	+	15212	-57473	chr6:32602407:C:T	chr6	32602407	32602407	0	1.7041e-10	0.150783	-0.442938	0	1	0.000505582	0.0473201	-0.344098	0	0
ENSG00000223534.1	chr6	32659880	32659880	+	15212	-57436	chr6:32602444:G:A	chr6	32602444	32602444	0	1.22184e-09	0.137594	-0.422079	0	1	0.00605463	0.0297447	-0.27214	0	0
ENSG00000223534.1	chr6	32659880	32659880	+	15212	-57429	chr6:32602451:T:C	chr6	32602451	32602451	0	1.22184e-09	0.137594	-0.422079	0	1	0.00605463	0.0297447	-0.27214	0	0
ENSG00000223534.1	chr6	32659880	32659880	+	15212	-57419	chr6:32602461:T:C	chr6	32602461	32602461	0	1.22099e-09	0.137598	-0.422096	0	1	0.00605522	0.029744	-0.272143	0	0
ENSG00000223534.1	chr6	32659880	32659880	+	15212	-57391	chr6:32602489:C:A	chr6	32602489	32602489	0	1.22158e-09	0.137595	-0.422095	0	1	0.00605738	0.0297415	-0.272134	0	0
ENSG00000223534.1	chr6	32659880	32659880	+	15212	-57376	chr6:32602504:G:A	chr6	32602504	32602504	0	1.2206e-09	0.137601	-0.422102	0	1	0.00605322	0.0297463	-0.272155	0	0
ENSG00000223534.1	chr6	32659880	32659880	+	15212	-57332	chr6:32602548:A:G	chr6	32602548	32602548	0	1.22184e-09	0.137594	-0.422079	0	1	0.00605463	0.0297447	-0.27214	0	0
ENSG00000223534.1	chr6	32659880	32659880	+	15212	-57304	chr6:32602576:C:T	chr6	32602576	32602576	0	1.22007e-09	0.137604	-0.422093	0	1	0.00605132	0.0297485	-0.272156	0	0
ENSG00000223534.1	chr6	32659880	32659880	+	15212	-57282	chr6:32602598:A:C	chr6	32602598	32602598	0	1.22225e-09	0.137592	-0.42207	0	1	0.00604886	0.0297514	-0.272167	0	0
ENSG00000223534.1	chr6	32659880	32659880	+	15212	-57280	chr6:32602600:C:T	chr6	32602600	32602600	0	1.22018e-09	0.137603	-0.422098	0	1	0.00604666	0.0297539	-0.272185	0	0
ENSG00000223534.1	chr6	32659880	32659880	+	15212	-57256	chr6:32602624:G:A	chr6	32602624	32602624	0	1.70616e-10	0.150775	-0.442981	0	1	0.000506576	0.0473061	-0.34409	0	0
ENSG00000223534.1	chr6	32659880	32659880	+	15212	-57239	chr6:32602641:T:G	chr6	32602641	32602641	0	1.22679e-09	0.137567	-0.422036	0	1	0.00606248	0.0297356	-0.272097	0	0
ENSG00000223534.1	chr6	32659880	32659880	+	15212	-57218	chr6:32602662:G:C	chr6	32602662	32602662	0	2.95215e-11	0.162373	-0.548193	0	1	5.05319e-08	0.11221	-0.631955	0	1
ENSG00000223534.1	chr6	32659880	32659880	+	15212	-57196	chr6:32602684:C:T	chr6	32602684	32602684	0	1.23e-09	0.137549	-0.422031	0	1	0.00607136	0.0297254	-0.272064	0	0
ENSG00000223534.1	chr6	32659880	32659880	+	15212	-57179	chr6:32602701:A:G	chr6	32602701	32602701	0	1.22597e-09	0.137571	-0.422057	0	1	0.00606122	0.0297371	-0.272113	0	0
ENSG00000223534.1	chr6	32659880	32659880	+	15212	-57130	chr6:32602747:AAAT:A	chr6	32602747	32602750	0	1.22347e-09	0.137585	-0.422074	0	1	0.00605561	0.0297436	-0.27214	0	0
ENSG00000223534.1	chr6	32659880	32659880	+	15212	-57107	chr6:32602773:T:G	chr6	32602773	32602773	0	1.22651e-09	0.137568	-0.422044	0	1	0.00606325	0.0297348	-0.272097	0	0
ENSG00000223534.1	chr6	32659880	32659880	+	15212	-57086	chr6:32602794:T:C	chr6	32602794	32602794	0	1.22471e-09	0.137578	-0.422065	0	1	0.00606051	0.0297379	-0.272115	0	0
ENSG00000223534.1	chr6	32659880	32659880	+	15212	-57080	chr6:32602800:A:T	chr6	32602800	32602800	0	1.22419e-09	0.137581	-0.422067	0	1	0.00606001	0.0297385	-0.272116	0	0
ENSG00000223534.1	chr6	32659880	32659880	+	15212	-57055	chr6:32602825:G:T	chr6	32602825	32602825	0	1.22748e-09	0.137563	-0.42204	0	1	0.00606477	0.029733	-0.272091	0	0
ENSG00000223534.1	chr6	32659880	32659880	+	15212	-57048	chr6:32602832:C:T	chr6	32602832	32602832	0	1.2229e-09	0.137588	-0.422072	0	1	0.00605934	0.0297393	-0.272116	0	0
ENSG00000223534.1	chr6	32659880	32659880	+	15212	-57008	chr6:32602872:C:T	chr6	32602872	32602872	0	1.22444e-09	0.137579	-0.422063	0	1	0.00605922	0.0297394	-0.272119	0	0
ENSG00000223534.1	chr6	32659880	32659880	+	15212	-56940	chr6:32602940:G:A	chr6	32602940	32602940	0	1.2184e-09	0.137613	-0.42212	0	1	0.00604755	0.0297529	-0.272185	0	0
ENSG00000223534.1	chr6	32659880	32659880	+	15212	-56881	chr6:32602999:C:T	chr6	32602999	32602999	0	1.22419e-09	0.137581	-0.422067	0	1	0.00606001	0.0297385	-0.272116	0	0
ENSG00000223534.1	chr6	32659880	32659880	+	15212	-56860	chr6:32603020:G:A	chr6	32603020	32603020	0	1.22536e-09	0.137574	-0.422059	0	1	0.00605995	0.0297386	-0.272118	0	0
ENSG00000223534.1	chr6	32659880	32659880	+	15212	-56857	chr6:32603023:G:A	chr6	32603023	32603023	0	1.22979e-09	0.13755	-0.422061	0	1	0.00606096	0.0297374	-0.272138	0	0
ENSG00000223534.1	chr6	32659880	32659880	+	15212	-56848	chr6:32603032:A:G	chr6	32603032	32603032	0	1.22444e-09	0.137579	-0.422063	0	1	0.00605922	0.0297394	-0.272119	0	0
ENSG00000223534.1	chr6	32659880	32659880	+	15212	-56818	chr6:32603062:A:G	chr6	32603062	32603062	0	1.22444e-09	0.137579	-0.422063	0	1	0.00605922	0.0297394	-0.272119	0	0
ENSG00000223534.1	chr6	32659880	32659880	+	15212	-56808	chr6:32603072:G:A	chr6	32603072	32603072	0	1.22536e-09	0.137574	-0.422076	0	1	0.0060637	0.0297342	-0.272109	0	0
ENSG00000223534.1	chr6	32659880	32659880	+	15212	-56798	chr6:32603082:C:T	chr6	32603082	32603082	0	1.22492e-09	0.137577	-0.422086	0	1	0.00606233	0.0297358	-0.27212	0	0
ENSG00000223534.1	chr6	32659880	32659880	+	15212	-56763	chr6:32603117:T:C	chr6	32603117	32603117	0	1.2266e-09	0.137568	-0.422063	0	1	0.00606284	0.0297352	-0.272112	0	0
ENSG00000223534.1	chr6	32659880	32659880	+	15212	-56656	chr6:32603224:T:C	chr6	32603224	32603224	0	1.24473e-09	0.137469	-0.42216	0	1	0.00625127	0.0295208	-0.271289	0	0
ENSG00000223534.1	chr6	32659880	32659880	+	15212	-56646	chr6:32603234:G:C	chr6	32603234	32603234	0	1.22556e-09	0.137573	-0.422072	0	1	0.00605721	0.0297417	-0.272142	0	0
ENSG00000223534.1	chr6	32659880	32659880	+	15212	-56614	chr6:32603266:G:A	chr6	32603266	32603266	0	1.22291e-09	0.137588	-0.422076	0	1	0.00605978	0.0297388	-0.272116	0	0
ENSG00000223534.1	chr6	32659880	32659880	+	15212	-56456	chr6:32603424:G:A	chr6	32603424	32603424	0	1.21658e-09	0.137623	-0.422158	0	1	0.00605544	0.0297438	-0.272157	0	0
ENSG00000223534.1	chr6	32659880	32659880	+	15212	-56430	chr6:32603450:G:A	chr6	32603450	32603450	0	1.22486e-09	0.137577	-0.422062	0	1	0.00606193	0.0297363	-0.272106	0	0
ENSG00000223534.1	chr6	32659880	32659880	+	15212	-56347	chr6:32603533:A:G	chr6	32603533	32603533	0	1.42356e-09	0.136564	-0.420233	0	1	0.00638208	0.0293758	-0.270278	0	0
ENSG00000223534.1	chr6	32659880	32659880	+	15212	-55967	chr6:32603913:C:T	chr6	32603913	32603913	0	1.23016e-09	0.137548	-0.422008	0	1	0.00608049	0.0297149	-0.272003	0	0
ENSG00000223534.1	chr6	32659880	32659880	+	15212	-55728	chr6:32604152:C:T	chr6	32604152	32604152	0	1.91213e-15	0.223617	-0.657926	0	1	0.284982	0.00457137	-0.130449	0	0
ENSG00000223534.1	chr6	32659880	32659880	+	15212	-55695	chr6:32604185:A:G	chr6	32604185	32604185	0	1.23364e-09	0.137529	-0.422002	0	1	0.00606255	0.0297356	-0.272112	0	0
ENSG00000223534.1	chr6	32659880	32659880	+	15212	-55658	chr6:32604222:A:T	chr6	32604222	32604222	0	1.2251e-09	0.137576	-0.422062	0	1	0.0060619	0.0297363	-0.272108	0	0
ENSG00000223534.1	chr6	32659880	32659880	+	15212	-55627	chr6:32604253:T:A	chr6	32604253	32604253	0	1.70374e-10	0.150784	-0.442947	0	1	0.000505965	0.0473147	-0.344084	0	0
ENSG00000223534.1	chr6	32659880	32659880	+	15212	-55609	chr6:32604271:G:T	chr6	32604271	32604271	0	1.70409e-10	0.150783	-0.44294	0	1	0.00050551	0.0473211	-0.344103	0	0
ENSG00000223534.1	chr6	32659880	32659880	+	15212	-55597	chr6:32604283:T:C	chr6	32604283	32604283	0	1.22444e-09	0.137579	-0.422063	0	1	0.00605922	0.0297394	-0.272119	0	0
ENSG00000223534.1	chr6	32659880	32659880	+	15212	-55581	chr6:32604299:G:A	chr6	32604299	32604299	0	1.22206e-09	0.137593	-0.42209	0	1	0.0060527	0.029747	-0.272158	0	0
ENSG00000223534.1	chr6	32659880	32659880	+	15212	-55578	chr6:32604302:T:C	chr6	32604302	32604302	0	1.22298e-09	0.137588	-0.42208	0	1	0.00605381	0.0297457	-0.272151	0	0
ENSG00000223534.1	chr6	32659880	32659880	+	15212	-55575	chr6:32604305:C:T	chr6	32604305	32604305	0	1.22298e-09	0.137588	-0.42208	0	1	0.00605381	0.0297457	-0.272151	0	0
ENSG00000223534.1	chr6	32659880	32659880	+	15212	-55509	chr6:32604371:G:A	chr6	32604371	32604371	0	1.22444e-09	0.137579	-0.422063	0	1	0.00605922	0.0297394	-0.272119	0	0
ENSG00000223534.1	chr6	32659880	32659880	+	15212	-55478	chr6:32604402:A:G	chr6	32604402	32604402	0	1.22444e-09	0.137579	-0.422063	0	1	0.00605922	0.0297394	-0.272119	0	0
ENSG00000223534.1	chr6	32659880	32659880	+	15212	-55477	chr6:32604403:G:C	chr6	32604403	32604403	0	7.22903e-18	0.257098	-0.525569	0	1	0.00730758	0.0284286	-0.242354	0	0
ENSG00000223534.1	chr6	32659880	32659880	+	15212	-55455	chr6:32604425:C:T	chr6	32604425	32604425	0	7.27575e-18	0.25706	-0.52554	0	1	0.00732021	0.0284166	-0.242308	0	0
ENSG00000223534.1	chr6	32659880	32659880	+	15212	-55433	chr6:32604447:A:G	chr6	32604447	32604447	0	1.22423e-09	0.137581	-0.422063	0	1	0.00605986	0.0297387	-0.272115	0	0
ENSG00000223534.1	chr6	32659880	32659880	+	15212	-55428	chr6:32604452:A:G	chr6	32604452	32604452	0	1.22423e-09	0.137581	-0.422063	0	1	0.00605986	0.0297387	-0.272115	0	0
ENSG00000223534.1	chr6	32659880	32659880	+	15212	-55408	chr6:32604472:A:T	chr6	32604472	32604472	0	1.22579e-09	0.137572	-0.422113	0	1	0.00609023	0.0297036	-0.271995	0	0
ENSG00000223534.1	chr6	32659880	32659880	+	15212	-55406	chr6:32604474:T:C	chr6	32604474	32604474	0	2.93039e-11	0.162422	-0.546502	0	1	5.14039e-08	0.112092	-0.62958	0	1
ENSG00000223534.1	chr6	32659880	32659880	+	15212	-55367	chr6:32604513:G:A	chr6	32604513	32604513	0	1.22234e-09	0.137591	-0.422112	0	1	0.00604719	0.0297533	-0.272203	0	0
ENSG00000223534.1	chr6	32659880	32659880	+	15212	-55365	chr6:32604515:A:C	chr6	32604515	32604515	0	1.22314e-09	0.137587	-0.422097	0	1	0.0060496	0.0297505	-0.272185	0	0
ENSG00000223534.1	chr6	32659880	32659880	+	15212	-55363	chr6:32604517:G:T	chr6	32604517	32604517	0	1.89234e-15	0.22368	-0.658102	0	1	0.283829	0.00459327	-0.130778	0	0
ENSG00000223534.1	chr6	32659880	32659880	+	15212	-55355	chr6:32604525:G:A	chr6	32604525	32604525	0	1.22483e-09	0.137577	-0.422056	0	1	0.00605944	0.0297392	-0.272115	0	0
ENSG00000223534.1	chr6	32659880	32659880	+	15212	-55352	chr6:32604528:G:T	chr6	32604528	32604528	0	1.22517e-09	0.137575	-0.422055	0	1	0.00606192	0.0297363	-0.272104	0	0
ENSG00000223534.1	chr6	32659880	32659880	+	15212	-55346	chr6:32604534:T:C	chr6	32604534	32604534	0	1.46772e-09	0.136357	-0.423569	0	1	0.000732699	0.0446797	-0.336227	0	0
ENSG00000223534.1	chr6	32659880	32659880	+	15212	-55335	chr6:32604545:C:T	chr6	32604545	32604545	0	1.22821e-09	0.137559	-0.422032	0	1	0.00606748	0.0297299	-0.272076	0	0
ENSG00000223534.1	chr6	32659880	32659880	+	15212	-55331	chr6:32604549:C:T	chr6	32604549	32604549	0	1.22821e-09	0.137559	-0.422032	0	1	0.00606748	0.0297299	-0.272076	0	0
ENSG00000223534.1	chr6	32659880	32659880	+	15212	-55269	chr6:32604611:T:C	chr6	32604611	32604611	0	1.22365e-09	0.137584	-0.422072	0	1	0.0060614	0.0297369	-0.272109	0	0
ENSG00000223534.1	chr6	32659880	32659880	+	15212	-55252	chr6:32604628:C:T	chr6	32604628	32604628	0	1.91587e-15	0.223605	-0.657911	0	1	0.285154	0.00456813	-0.130403	0	0
ENSG00000223534.1	chr6	32659880	32659880	+	15212	-55249	chr6:32604631:G:A	chr6	32604631	32604631	0	1.22517e-09	0.137575	-0.422055	0	1	0.00606192	0.0297363	-0.272104	0	0
ENSG00000223534.1	chr6	32659880	32659880	+	15212	-55224	chr6:32604656:A:G	chr6	32604656	32604656	0	1.22533e-09	0.137575	-0.422054	0	1	0.00606294	0.0297351	-0.272098	0	0
ENSG00000223534.1	chr6	32659880	32659880	+	15212	-55222	chr6:32604658:C:A	chr6	32604658	32604658	0	1.22529e-09	0.137575	-0.42206	0	1	0.00605975	0.0297388	-0.272119	0	0
ENSG00000223534.1	chr6	32659880	32659880	+	15212	-55206	chr6:32604674:A:G	chr6	32604674	32604674	0	1.21854e-09	0.137612	-0.422091	0	1	0.00604218	0.0297591	-0.272195	0	0
ENSG00000223534.1	chr6	32659880	32659880	+	15212	-55196	chr6:32604684:G:T	chr6	32604684	32604684	0	1.89751e-15	0.223664	-0.657957	0	1	0.284434	0.00458177	-0.13059	0	0
ENSG00000223534.1	chr6	32659880	32659880	+	15212	-55110	chr6:32604770:A:T	chr6	32604770	32604770	0	1.22535e-09	0.137574	-0.422055	0	1	0.00606177	0.0297365	-0.272106	0	0
ENSG00000223534.1	chr6	32659880	32659880	+	15212	-55074	chr6:32604806:G:A	chr6	32604806	32604806	0	1.22514e-09	0.137576	-0.422084	0	1	0.00606309	0.0297349	-0.272116	0	0
ENSG00000223534.1	chr6	32659880	32659880	+	15212	-55071	chr6:32604809:G:A	chr6	32604809	32604809	0	1.22496e-09	0.137577	-0.422083	0	1	0.0060632	0.0297348	-0.272114	0	0
ENSG00000223534.1	chr6	32659880	32659880	+	15212	-54998	chr6:32604882:C:G	chr6	32604882	32604882	0	1.22517e-09	0.137575	-0.422055	0	1	0.00606192	0.0297363	-0.272104	0	0
ENSG00000223534.1	chr6	32659880	32659880	+	15212	-54991	chr6:32604889:A:G	chr6	32604889	32604889	0	2.92578e-11	0.162432	-0.546473	0	1	5.13489e-08	0.1121	-0.629547	0	1
ENSG00000223534.1	chr6	32659880	32659880	+	15212	-54962	chr6:32604918:G:C	chr6	32604918	32604918	0	1.21795e-09	0.137615	-0.4221	0	1	0.00603855	0.0297634	-0.272217	0	0
ENSG00000223534.1	chr6	32659880	32659880	+	15212	-54956	chr6:32604924:A:G	chr6	32604924	32604924	0	1.21762e-09	0.137617	-0.422099	0	1	0.00603965	0.0297621	-0.272209	0	0
ENSG00000223534.1	chr6	32659880	32659880	+	15212	-54900	chr6:32604980:A:G	chr6	32604980	32604980	0	1.2242e-09	0.137581	-0.422065	0	1	0.00605831	0.0297405	-0.272124	0	0
ENSG00000223534.1	chr6	32659880	32659880	+	15212	-54851	chr6:32605029:G:A	chr6	32605029	32605029	0	1.249e-09	0.137446	-0.421936	0	1	0.00608645	0.029708	-0.272026	0	0
ENSG00000223534.1	chr6	32659880	32659880	+	15212	-54807	chr6:32605073:A:G	chr6	32605073	32605073	0	1.22701e-09	0.137565	-0.422048	0	1	0.00606378	0.0297341	-0.272099	0	0
ENSG00000223534.1	chr6	32659880	32659880	+	15212	-54806	chr6:32605074:G:A	chr6	32605074	32605074	0	1.22745e-09	0.137563	-0.422042	0	1	0.00606357	0.0297344	-0.272099	0	0
ENSG00000223534.1	chr6	32659880	32659880	+	15212	-54746	chr6:32605134:A:G	chr6	32605134	32605134	0	1.26478e-09	0.137361	-0.421615	0	1	0.00618537	0.0295951	-0.271385	0	0
ENSG00000223534.1	chr6	32659880	32659880	+	15212	-54709	chr6:32605171:A:C	chr6	32605171	32605171	0	1.22517e-09	0.137575	-0.422055	0	1	0.00606192	0.0297363	-0.272104	0	0
ENSG00000223534.1	chr6	32659880	32659880	+	15212	-54705	chr6:32605175:G:A	chr6	32605175	32605175	0	1.22473e-09	0.137578	-0.422065	0	1	0.00606055	0.0297379	-0.272115	0	0
ENSG00000223534.1	chr6	32659880	32659880	+	15212	-54696	chr6:32605184:G:C	chr6	32605184	32605184	0	1.22517e-09	0.137575	-0.422055	0	1	0.00606192	0.0297363	-0.272104	0	0
ENSG00000223534.1	chr6	32659880	32659880	+	15212	-54685	chr6:32605195:C:T	chr6	32605195	32605195	0	1.22517e-09	0.137575	-0.422055	0	1	0.00606192	0.0297363	-0.272104	0	0
ENSG00000223534.1	chr6	32659880	32659880	+	15212	-54682	chr6:32605198:T:C	chr6	32605198	32605198	0	1.22481e-09	0.137577	-0.422064	0	1	0.00606151	0.0297368	-0.27211	0	0
ENSG00000223534.1	chr6	32659880	32659880	+	15212	-54630	chr6:32605250:T:A	chr6	32605250	32605250	0	1.22663e-09	0.137567	-0.422041	0	1	0.0060627	0.0297354	-0.272098	0	0
ENSG00000223534.1	chr6	32659880	32659880	+	15212	-54618	chr6:32605262:C:T	chr6	32605262	32605262	0	1.22671e-09	0.137567	-0.422046	0	1	0.00606498	0.0297327	-0.27209	0	0
ENSG00000223534.1	chr6	32659880	32659880	+	15212	-54617	chr6:32605263:A:G	chr6	32605263	32605263	0	1.22671e-09	0.137567	-0.422046	0	1	0.00606498	0.0297327	-0.27209	0	0
ENSG00000223534.1	chr6	32659880	32659880	+	15212	-54612	chr6:32605268:C:T	chr6	32605268	32605268	0	1.22671e-09	0.137567	-0.422046	0	1	0.00606498	0.0297327	-0.27209	0	0
ENSG00000223534.1	chr6	32659880	32659880	+	15212	-54599	chr6:32605281:C:T	chr6	32605281	32605281	0	1.22671e-09	0.137567	-0.422046	0	1	0.00606498	0.0297327	-0.27209	0	0
ENSG00000223534.1	chr6	32659880	32659880	+	15212	-54368	chr6:32605512:G:A	chr6	32605512	32605512	0	1.15518e-09	0.137972	-0.422763	0	1	0.00594556	0.0298721	-0.272789	0	0
ENSG00000223534.1	chr6	32659880	32659880	+	15212	-54223	chr6:32605657:C:T	chr6	32605657	32605657	0	1.27236e-09	0.137321	-0.423317	0	1	0.00545294	0.0304785	-0.276559	0	0
ENSG00000223534.1	chr6	32659880	32659880	+	15212	-54216	chr6:32605664:A:C	chr6	32605664	32605664	0	1.28035e-09	0.137279	-0.423263	0	1	0.00546763	0.0304597	-0.27648	0	0
ENSG00000223534.1	chr6	32659880	32659880	+	15212	-54215	chr6:32605665:T:A	chr6	32605665	32605665	0	1.27281e-09	0.137318	-0.423313	0	1	0.00545408	0.0304771	-0.276552	0	0
ENSG00000223534.1	chr6	32659880	32659880	+	15212	-54186	chr6:32605694:A:G	chr6	32605694	32605694	0	1.79692e-07	0.103428	-0.340228	0	1	0.0176021	0.0223332	-0.219239	0	0
ENSG00000223534.1	chr6	32659880	32659880	+	15212	-54114	chr6:32605766:C:T	chr6	32605766	32605766	0	1.51232e-09	0.136155	-0.42089	0	1	0.00622397	0.0295515	-0.271915	0	0
ENSG00000223534.1	chr6	32659880	32659880	+	15212	-54103	chr6:32605777:C:T	chr6	32605777	32605777	0	1.51316e-09	0.136152	-0.42089	0	1	0.00622325	0.0295523	-0.271923	0	0
ENSG00000223534.1	chr6	32659880	32659880	+	15212	-54097	chr6:32605783:A:G	chr6	32605783	32605783	0	1.51052e-09	0.136163	-0.420913	0	1	0.00622042	0.0295555	-0.27194	0	0
ENSG00000223534.1	chr6	32659880	32659880	+	15212	-54083	chr6:32605797:C:T	chr6	32605797	32605797	0	1.51106e-09	0.136161	-0.420897	0	1	0.00622196	0.0295538	-0.271924	0	0
ENSG00000223534.1	chr6	32659880	32659880	+	15212	-54059	chr6:32605821:T:C	chr6	32605821	32605821	0	1.22625e-09	0.13757	-0.422065	0	1	0.00605551	0.0297437	-0.27215	0	0
ENSG00000223534.1	chr6	32659880	32659880	+	15212	-54055	chr6:32605825:A:G	chr6	32605825	32605825	0	2.92633e-11	0.162431	-0.546458	0	1	5.12436e-08	0.112114	-0.629571	0	1
ENSG00000223534.1	chr6	32659880	32659880	+	15212	-54036	chr6:32605844:C:T	chr6	32605844	32605844	0	1.22863e-09	0.137556	-0.422066	0	1	0.00606115	0.0297372	-0.272134	0	0
ENSG00000223534.1	chr6	32659880	32659880	+	15212	-53944	chr6:32605936:C:A	chr6	32605936	32605936	0	1.22247e-09	0.13759	-0.422071	0	1	0.00605368	0.0297458	-0.272143	0	0
ENSG00000223534.1	chr6	32659880	32659880	+	15212	-53903	chr6:32605977:T:A	chr6	32605977	32605977	0	1.22106e-09	0.137598	-0.422109	0	1	0.0060412	0.0297603	-0.272226	0	0
ENSG00000223534.1	chr6	32659880	32659880	+	15212	-53877	chr6:32606003:A:G	chr6	32606003	32606003	0	1.22131e-09	0.137597	-0.422088	0	1	0.00605102	0.0297489	-0.272161	0	0
ENSG00000223534.1	chr6	32659880	32659880	+	15212	-53748	chr6:32606132:C:A	chr6	32606132	32606132	0	1.90589e-15	0.223637	-0.657945	0	1	0.284855	0.00457378	-0.130481	0	0
ENSG00000223534.1	chr6	32659880	32659880	+	15212	-53747	chr6:32606133:C:T	chr6	32606133	32606133	0	4.6539e-09	0.128542	-0.414344	0	1	0.00848194	0.0273884	-0.265225	0	0
ENSG00000223534.1	chr6	32659880	32659880	+	15212	-53725	chr6:32606155:A:G	chr6	32606155	32606155	0	1.06655e-09	0.138509	-0.423708	0	1	0.00578251	0.030067	-0.273757	0	0
ENSG00000223534.1	chr6	32659880	32659880	+	15212	-53684	chr6:32606196:T:C	chr6	32606196	32606196	0	1.22185e-09	0.137594	-0.422082	0	1	0.0060543	0.0297451	-0.272144	0	0
ENSG00000223534.1	chr6	32659880	32659880	+	15212	-53666	chr6:32606214:T:G	chr6	32606214	32606214	0	1.90589e-15	0.223637	-0.657945	0	1	0.284855	0.00457378	-0.130481	0	0
ENSG00000223534.1	chr6	32659880	32659880	+	15212	-53630	chr6:32606250:T:C	chr6	32606250	32606250	0	1.22727e-09	0.137564	-0.422054	0	1	0.00606111	0.0297372	-0.272119	0	0
ENSG00000223534.1	chr6	32659880	32659880	+	15212	-53597	chr6:32606283:A:C	chr6	32606283	32606283	0	2.02822e-15	0.223255	-0.657018	0	1	0.288563	0.0045041	-0.129412	0	0
ENSG00000223534.1	chr6	32659880	32659880	+	15212	-53530	chr6:32606350:T:C	chr6	32606350	32606350	0	1.22229e-09	0.137591	-0.422073	0	1	0.00605566	0.0297435	-0.272132	0	0
ENSG00000223534.1	chr6	32659880	32659880	+	15212	-53527	chr6:32606353:A:G	chr6	32606353	32606353	0	1.22353e-09	0.137585	-0.422067	0	1	0.00606321	0.0297348	-0.272096	0	0
ENSG00000223534.1	chr6	32659880	32659880	+	15212	-53457	chr6:32606423:G:C	chr6	32606423	32606423	0	1.22156e-09	0.137595	-0.422167	0	1	0.00605078	0.0297492	-0.272215	0	0
ENSG00000223534.1	chr6	32659880	32659880	+	15212	-53455	chr6:32606425:C:T	chr6	32606425	32606425	0	1.22243e-09	0.137591	-0.422073	0	1	0.00605506	0.0297442	-0.272137	0	0
ENSG00000223534.1	chr6	32659880	32659880	+	15212	-53407	chr6:32606473:T:C	chr6	32606473	32606473	0	1.90714e-15	0.223633	-0.657941	0	1	0.284879	0.00457333	-0.130475	0	0
ENSG00000223534.1	chr6	32659880	32659880	+	15212	-53283	chr6:32606597:G:A	chr6	32606597	32606597	0	1.90206e-15	0.223649	-0.657958	0	1	0.28477	0.0045754	-0.130503	0	0
ENSG00000223534.1	chr6	32659880	32659880	+	15212	-53278	chr6:32606602:A:G	chr6	32606602	32606602	0	1.21668e-09	0.137622	-0.422126	0	1	0.00604962	0.0297505	-0.272168	0	0
ENSG00000223534.1	chr6	32659880	32659880	+	15212	-53219	chr6:32606661:G:A	chr6	32606661	32606661	0	1.21882e-09	0.137611	-0.422108	0	1	0.00605036	0.0297497	-0.272164	0	0
ENSG00000223534.1	chr6	32659880	32659880	+	15212	-53130	chr6:32606750:T:C	chr6	32606750	32606750	0	1.21816e-09	0.137614	-0.42213	0	1	0.00604696	0.0297536	-0.272193	0	0
ENSG00000223534.1	chr6	32659880	32659880	+	15212	-52776	chr6:32607104:A:G	chr6	32607104	32607104	0	1.21804e-09	0.137615	-0.42213	0	1	0.00604478	0.0297561	-0.272204	0	0
ENSG00000223534.1	chr6	32659880	32659880	+	15212	-52703	chr6:32607177:T:C	chr6	32607177	32607177	0	1.2081e-09	0.13767	-0.42214	0	1	0.00593954	0.0298792	-0.272718	0	0
ENSG00000223534.1	chr6	32659880	32659880	+	15212	-52392	chr6:32607488:T:C	chr6	32607488	32607488	0	1.21859e-09	0.137612	-0.422112	0	1	0.00605156	0.0297483	-0.272159	0	0
ENSG00000223534.1	chr6	32659880	32659880	+	15212	-52382	chr6:32607498:G:A	chr6	32607498	32607498	0	1.21843e-09	0.137613	-0.422113	0	1	0.00604862	0.0297517	-0.272175	0	0
ENSG00000223534.1	chr6	32659880	32659880	+	15212	-52367	chr6:32607513:T:C	chr6	32607513	32607513	0	1.21882e-09	0.137611	-0.422108	0	1	0.00605036	0.0297497	-0.272164	0	0
ENSG00000223534.1	chr6	32659880	32659880	+	15212	-52348	chr6:32607532:T:C	chr6	32607532	32607532	0	1.21983e-09	0.137605	-0.422101	0	1	0.00605232	0.0297474	-0.272155	0	0
ENSG00000223534.1	chr6	32659880	32659880	+	15212	-52338	chr6:32607542:C:T	chr6	32607542	32607542	0	1.22287e-09	0.137588	-0.422042	0	1	0.00607791	0.0297178	-0.271998	0	0
ENSG00000223534.1	chr6	32659880	32659880	+	15212	-52288	chr6:32607592:G:T	chr6	32607592	32607592	0	1.88782e-15	0.223695	-0.658104	0	1	0.285767	0.00455655	-0.13025	0	0
ENSG00000223534.1	chr6	32659880	32659880	+	15212	-52279	chr6:32607601:T:C	chr6	32607601	32607601	0	1.89238e-15	0.22368	-0.658087	0	1	0.285876	0.00455448	-0.130221	0	0
ENSG00000223534.1	chr6	32659880	32659880	+	15212	-52251	chr6:32607629:A:T	chr6	32607629	32607629	0	1.21838e-09	0.137613	-0.422124	0	1	0.00604887	0.0297514	-0.27218	0	0
ENSG00000223534.1	chr6	32659880	32659880	+	15212	-52144	chr6:32607736:C:G	chr6	32607736	32607736	0	1.21882e-09	0.137611	-0.422108	0	1	0.00605036	0.0297497	-0.272164	0	0
ENSG00000223534.1	chr6	32659880	32659880	+	15212	-52113	chr6:32607767:A:T	chr6	32607767	32607767	0	1.90206e-15	0.223649	-0.657958	0	1	0.28477	0.0045754	-0.130503	0	0
ENSG00000223534.1	chr6	32659880	32659880	+	15212	-52082	chr6:32607798:T:A	chr6	32607798	32607798	0	1.89761e-15	0.223663	-0.657974	0	1	0.284763	0.00457554	-0.130504	0	0
ENSG00000223534.1	chr6	32659880	32659880	+	15212	-52073	chr6:32607807:A:G	chr6	32607807	32607807	0	1.21943e-09	0.137607	-0.422124	0	1	0.00606928	0.0297278	-0.272078	0	0
ENSG00000223534.1	chr6	32659880	32659880	+	15212	-52038	chr6:32607842:C:G	chr6	32607842	32607842	0	5.28194e-17	0.245321	-0.72907	0	1	0.435847	0.00243067	-0.100637	0	0
ENSG00000223534.1	chr6	32659880	32659880	+	15212	-52026	chr6:32607854:A:G	chr6	32607854	32607854	0	1.21882e-09	0.137611	-0.422108	0	1	0.00605036	0.0297497	-0.272164	0	0
ENSG00000223534.1	chr6	32659880	32659880	+	15212	-51983	chr6:32607897:C:G	chr6	32607897	32607897	0	1.21789e-09	0.137616	-0.422128	0	1	0.00605983	0.0297387	-0.272122	0	0
ENSG00000223534.1	chr6	32659880	32659880	+	15212	-51957	chr6:32607923:A:G	chr6	32607923	32607923	0	1.43506e-16	0.239335	-0.685101	0	1	0.230359	0.0057495	-0.147251	0	0
ENSG00000223534.1	chr6	32659880	32659880	+	15212	-51956	chr6:32607924:G:T	chr6	32607924	32607924	0	1.21819e-09	0.137614	-0.422131	0	1	0.00606282	0.0297352	-0.27211	0	0
ENSG00000223534.1	chr6	32659880	32659880	+	15212	-51908	chr6:32607972:C:T	chr6	32607972	32607972	0	1.21886e-09	0.13761	-0.42212	0	1	0.00607452	0.0297217	-0.272045	0	0
ENSG00000223534.1	chr6	32659880	32659880	+	15212	-51854	chr6:32608026:G:T	chr6	32608026	32608026	0	1.23041e-09	0.137547	-0.422142	0	1	0.00602082	0.029784	-0.272406	0	0
ENSG00000223534.1	chr6	32659880	32659880	+	15212	-51808	chr6:32608072:G:T	chr6	32608072	32608072	0	1.21819e-09	0.137614	-0.422131	0	1	0.00606282	0.0297352	-0.27211	0	0
ENSG00000223534.1	chr6	32659880	32659880	+	15212	-51805	chr6:32608075:A:G	chr6	32608075	32608075	0	1.21819e-09	0.137614	-0.422131	0	1	0.00606282	0.0297352	-0.27211	0	0
ENSG00000223534.1	chr6	32659880	32659880	+	15212	-51784	chr6:32608096:G:A	chr6	32608096	32608096	0	1.21819e-09	0.137614	-0.422131	0	1	0.00606282	0.0297352	-0.27211	0	0
ENSG00000223534.1	chr6	32659880	32659880	+	15212	-51732	chr6:32608148:G:A	chr6	32608148	32608148	0	1.21819e-09	0.137614	-0.422131	0	1	0.00606282	0.0297352	-0.27211	0	0
ENSG00000223534.1	chr6	32659880	32659880	+	15212	-51727	chr6:32608153:C:T	chr6	32608153	32608153	0	1.21769e-09	0.137617	-0.422144	0	1	0.00606387	0.029734	-0.27211	0	0
ENSG00000223534.1	chr6	32659880	32659880	+	15212	-51621	chr6:32608259:C:T	chr6	32608259	32608259	0	2.40082e-10	0.1485	-0.525325	0	1	1.80345e-07	0.103403	-0.607887	0	1
ENSG00000223534.1	chr6	32659880	32659880	+	15212	-51605	chr6:32608275:G:C	chr6	32608275	32608275	0	1.21819e-09	0.137614	-0.422131	0	1	0.00606282	0.0297352	-0.27211	0	0
ENSG00000223534.1	chr6	32659880	32659880	+	15212	-51581	chr6:32608299:C:T	chr6	32608299	32608299	0	1.91283e-15	0.223614	-0.65789	0	1	0.28527	0.00456593	-0.130365	0	0
ENSG00000223534.1	chr6	32659880	32659880	+	15212	-51574	chr6:32608306:A:G	chr6	32608306	32608306	0	1.21863e-09	0.137612	-0.422134	0	1	0.00606406	0.0297338	-0.272108	0	0
ENSG00000223534.1	chr6	32659880	32659880	+	15212	-51571	chr6:32608309:T:C	chr6	32608309	32608309	0	1.91283e-15	0.223614	-0.65789	0	1	0.28527	0.00456593	-0.130365	0	0
ENSG00000223534.1	chr6	32659880	32659880	+	15212	-51555	chr6:32608325:T:C	chr6	32608325	32608325	0	1.21863e-09	0.137612	-0.422134	0	1	0.00606406	0.0297338	-0.272108	0	0
ENSG00000223534.1	chr6	32659880	32659880	+	15212	-51505	chr6:32608375:T:C	chr6	32608375	32608375	0	1.91118e-15	0.22362	-0.657891	0	1	0.285217	0.00456693	-0.130378	0	0
ENSG00000223534.1	chr6	32659880	32659880	+	15212	-51492	chr6:32608388:T:A	chr6	32608388	32608388	0	1.21727e-09	0.137619	-0.422141	0	1	0.00606171	0.0297365	-0.272117	0	0
ENSG00000223534.1	chr6	32659880	32659880	+	15212	-51487	chr6:32608393:C:A	chr6	32608393	32608393	0	1.21727e-09	0.137619	-0.422141	0	1	0.00606171	0.0297365	-0.272117	0	0
ENSG00000223534.1	chr6	32659880	32659880	+	15212	-51482	chr6:32608398:A:C	chr6	32608398	32608398	0	1.2326e-09	0.137535	-0.422032	0	1	0.00609303	0.0297004	-0.271965	0	0
ENSG00000223534.1	chr6	32659880	32659880	+	15212	-51480	chr6:32608400:T:G	chr6	32608400	32608400	0	1.21819e-09	0.137614	-0.422131	0	1	0.00606282	0.0297352	-0.27211	0	0
ENSG00000223534.1	chr6	32659880	32659880	+	15212	-51410	chr6:32608470:T:C	chr6	32608470	32608470	0	1.22386e-09	0.137583	-0.422079	0	1	0.00607265	0.0297239	-0.272055	0	0
ENSG00000223534.1	chr6	32659880	32659880	+	15212	-51382	chr6:32608498:G:T	chr6	32608498	32608498	0	1.22273e-09	0.137589	-0.422081	0	1	0.00606589	0.0297317	-0.272086	0	0
ENSG00000223534.1	chr6	32659880	32659880	+	15212	-51375	chr6:32608505:T:TA	chr6	32608505	32608505	0	1.23012e-09	0.137548	-0.422034	0	1	0.0060843	0.0297105	-0.271999	0	0
ENSG00000223534.1	chr6	32659880	32659880	+	15212	-51361	chr6:32608519:A:G	chr6	32608519	32608519	0	1.22559e-09	0.137573	-0.422067	0	1	0.00607507	0.0297211	-0.272044	0	0
ENSG00000223534.1	chr6	32659880	32659880	+	15212	-51316	chr6:32608564:G:A	chr6	32608564	32608564	0	1.92767e-15	0.223567	-0.657808	0	1	0.285539	0.00456085	-0.13029	0	0
ENSG00000223534.1	chr6	32659880	32659880	+	15212	-51310	chr6:32608570:G:C	chr6	32608570	32608570	0	1.22591e-09	0.137571	-0.42209	0	1	0.00607616	0.0297198	-0.272055	0	0
ENSG00000223534.1	chr6	32659880	32659880	+	15212	-51270	chr6:32608607:TAAG:T	chr6	32608607	32608610	0	1.2168e-09	0.137622	-0.422143	0	1	0.006059	0.0297397	-0.27213	0	0
ENSG00000223534.1	chr6	32659880	32659880	+	15212	-51263	chr6:32608617:G:A	chr6	32608617	32608617	0	1.22386e-09	0.137583	-0.422079	0	1	0.00607265	0.0297239	-0.272055	0	0
ENSG00000223534.1	chr6	32659880	32659880	+	15212	-51231	chr6:32608649:A:G	chr6	32608649	32608649	0	1.22284e-09	0.137588	-0.422086	0	1	0.00607069	0.0297262	-0.272064	0	0
ENSG00000223534.1	chr6	32659880	32659880	+	15212	-51218	chr6:32608662:C:G	chr6	32608662	32608662	0	1.22244e-09	0.13759	-0.422096	0	1	0.00606784	0.0297294	-0.272084	0	0
ENSG00000223534.1	chr6	32659880	32659880	+	15212	-51217	chr6:32608663:T:G	chr6	32608663	32608663	0	1.22244e-09	0.13759	-0.422096	0	1	0.00606784	0.0297294	-0.272084	0	0
ENSG00000223534.1	chr6	32659880	32659880	+	15212	-51179	chr6:32608701:T:C	chr6	32608701	32608701	0	1.26478e-09	0.137361	-0.421615	0	1	0.00618537	0.0295951	-0.271385	0	0
ENSG00000223534.1	chr6	32659880	32659880	+	15212	-51164	chr6:32608716:C:T	chr6	32608716	32608716	0	1.22284e-09	0.137588	-0.422086	0	1	0.00607069	0.0297262	-0.272064	0	0
ENSG00000223534.1	chr6	32659880	32659880	+	15212	-51117	chr6:32608763:T:C	chr6	32608763	32608763	0	1.2229e-09	0.137588	-0.422083	0	1	0.0060693	0.0297278	-0.27207	0	0
ENSG00000223534.1	chr6	32659880	32659880	+	15212	-51096	chr6:32608784:G:A	chr6	32608784	32608784	0	1.22284e-09	0.137588	-0.422086	0	1	0.00607069	0.0297262	-0.272064	0	0
ENSG00000223534.1	chr6	32659880	32659880	+	15212	-51080	chr6:32608800:T:G	chr6	32608800	32608800	0	1.22284e-09	0.137588	-0.422086	0	1	0.00607069	0.0297262	-0.272064	0	0
ENSG00000223534.1	chr6	32659880	32659880	+	15212	-51062	chr6:32608818:G:A	chr6	32608818	32608818	0	1.22284e-09	0.137588	-0.422086	0	1	0.00607069	0.0297262	-0.272064	0	0
ENSG00000223534.1	chr6	32659880	32659880	+	15212	-51053	chr6:32608827:A:T	chr6	32608827	32608827	0	1.2225e-09	0.13759	-0.422092	0	1	0.00607027	0.0297266	-0.272069	0	0
ENSG00000223534.1	chr6	32659880	32659880	+	15212	-51024	chr6:32608856:G:A	chr6	32608856	32608856	0	1.22343e-09	0.137585	-0.422083	0	1	0.0060714	0.0297253	-0.272062	0	0
ENSG00000223534.1	chr6	32659880	32659880	+	15212	-50970	chr6:32608910:T:C	chr6	32608910	32608910	0	1.26478e-09	0.137361	-0.421615	0	1	0.00618537	0.0295951	-0.271385	0	0
ENSG00000223534.1	chr6	32659880	32659880	+	15212	-50969	chr6:32608911:G:A	chr6	32608911	32608911	0	1.22284e-09	0.137588	-0.422086	0	1	0.00607069	0.0297262	-0.272064	0	0
ENSG00000223534.1	chr6	32659880	32659880	+	15212	-50958	chr6:32608922:G:A	chr6	32608922	32608922	0	1.22284e-09	0.137588	-0.422086	0	1	0.00607069	0.0297262	-0.272064	0	0
ENSG00000223534.1	chr6	32659880	32659880	+	15212	-50940	chr6:32608940:T:C	chr6	32608940	32608940	0	1.26478e-09	0.137361	-0.421615	0	1	0.00618537	0.0295951	-0.271385	0	0
ENSG00000223534.1	chr6	32659880	32659880	+	15212	-50926	chr6:32608954:C:G	chr6	32608954	32608954	0	1.1879e-09	0.137784	-0.422488	0	1	0.00604531	0.0297555	-0.272265	0	0
ENSG00000223534.1	chr6	32659880	32659880	+	15212	-50893	chr6:32608987:T:G	chr6	32608987	32608987	0	1.92081e-15	0.223589	-0.65784	0	1	0.28533	0.0045648	-0.130346	0	0
ENSG00000223534.1	chr6	32659880	32659880	+	15212	-50492	chr6:32609388:T:C	chr6	32609388	32609388	0	1.22284e-09	0.137588	-0.422086	0	1	0.00607069	0.0297262	-0.272064	0	0
ENSG00000223534.1	chr6	32659880	32659880	+	15212	-50437	chr6:32609443:G:A	chr6	32609443	32609443	0	1.21612e-09	0.137625	-0.422156	0	1	0.006066	0.0297316	-0.272098	0	0
ENSG00000223534.1	chr6	32659880	32659880	+	15212	-50433	chr6:32609447:C:G	chr6	32609447	32609447	0	1.21612e-09	0.137625	-0.422156	0	1	0.006066	0.0297316	-0.272098	0	0
ENSG00000223534.1	chr6	32659880	32659880	+	15212	-50375	chr6:32609505:A:C	chr6	32609505	32609505	0	2.85991e-09	0.131847	-0.421156	0	1	0.0159284	0.0230204	-0.244038	0	0
ENSG00000223534.1	chr6	32659880	32659880	+	15212	-50272	chr6:32609608:T:C	chr6	32609608	32609608	0	9.31532e-16	0.228012	-0.697355	0	1	0.520467	0.00165381	-0.0823588	0	0
ENSG00000223534.1	chr6	32659880	32659880	+	15212	-50202	chr6:32609678:A:G	chr6	32609678	32609678	0	1.22357e-09	0.137584	-0.422077	0	1	0.0060734	0.029723	-0.272049	0	0
ENSG00000223534.1	chr6	32659880	32659880	+	15212	-50187	chr6:32609693:T:G	chr6	32609693	32609693	0	1.22072e-09	0.1376	-0.422106	0	1	0.00606117	0.0297372	-0.272116	0	0
ENSG00000223534.1	chr6	32659880	32659880	+	15212	-50183	chr6:32609697:T:G	chr6	32609697	32609697	0	1.22072e-09	0.1376	-0.422106	0	1	0.00606117	0.0297372	-0.272116	0	0
ENSG00000223534.1	chr6	32659880	32659880	+	15212	-50126	chr6:32609754:T:G	chr6	32609754	32609754	0	1.92517e-15	0.223575	-0.657814	0	1	0.285503	0.00456152	-0.130298	0	0
ENSG00000223534.1	chr6	32659880	32659880	+	15212	-50108	chr6:32609772:A:T	chr6	32609772	32609772	0	1.22556e-09	0.137573	-0.422633	0	1	0.00606303	0.029735	-0.272472	0	0
ENSG00000223534.1	chr6	32659880	32659880	+	15212	-50071	chr6:32609809:G:A	chr6	32609809	32609809	0	2.02822e-15	0.223255	-0.657018	0	1	0.288563	0.0045041	-0.129412	0	0
ENSG00000223534.1	chr6	32659880	32659880	+	15212	-50067	chr6:32609813:G:A	chr6	32609813	32609813	0	1.22357e-09	0.137584	-0.422077	0	1	0.0060734	0.029723	-0.272049	0	0
ENSG00000223534.1	chr6	32659880	32659880	+	15212	-50050	chr6:32609830:A:T	chr6	32609830	32609830	0	2.38462e-10	0.148545	-0.52542	0	1	1.79589e-07	0.103432	-0.60799	0	1
ENSG00000223534.1	chr6	32659880	32659880	+	15212	-50024	chr6:32609856:G:C	chr6	32609856	32609856	0	3.14087e-06	0.0834025	-0.454241	0	1	0.000183415	0.0545429	-0.509399	0	0
ENSG00000223534.1	chr6	32659880	32659880	+	15212	-50012	chr6:32609868:C:T	chr6	32609868	32609868	0	1.22411e-09	0.137581	-0.422097	0	1	0.00608259	0.0297124	-0.272016	0	0
ENSG00000223534.1	chr6	32659880	32659880	+	15212	-50011	chr6:32609869:A:G	chr6	32609869	32609869	0	1.92517e-15	0.223575	-0.657814	0	1	0.285503	0.00456152	-0.130298	0	0
ENSG00000223534.1	chr6	32659880	32659880	+	15212	-49964	chr6:32609916:G:C	chr6	32609916	32609916	0	2.48676e-11	0.1635	-0.544258	0	1	1.26666e-07	0.105855	-0.607288	0	1
ENSG00000223534.1	chr6	32659880	32659880	+	15212	-49944	chr6:32609936:T:C	chr6	32609936	32609936	0	1.81552e-15	0.223934	-0.65896	0	1	0.281884	0.00463044	-0.131402	0	0
ENSG00000223534.1	chr6	32659880	32659880	+	15212	-49942	chr6:32609938:G:T	chr6	32609938	32609938	0	1.21003e-09	0.137659	-0.422366	0	1	0.00594592	0.0298717	-0.272841	0	0
ENSG00000223534.1	chr6	32659880	32659880	+	15212	-49924	chr6:32609956:C:T	chr6	32609956	32609956	0	1.22546e-09	0.137574	-0.422062	0	1	0.00607914	0.0297164	-0.272019	0	0
ENSG00000223534.1	chr6	32659880	32659880	+	15212	-49873	chr6:32610007:C:T	chr6	32610007	32610007	0	1.22552e-09	0.137574	-0.422059	0	1	0.00607775	0.029718	-0.272025	0	0
ENSG00000223534.1	chr6	32659880	32659880	+	15212	-49872	chr6:32610008:A:G	chr6	32610008	32610008	0	1.22552e-09	0.137574	-0.422059	0	1	0.00607775	0.029718	-0.272025	0	0
ENSG00000223534.1	chr6	32659880	32659880	+	15212	-49846	chr6:32610034:C:T	chr6	32610034	32610034	0	1.22357e-09	0.137584	-0.422077	0	1	0.0060734	0.029723	-0.272049	0	0
ENSG00000223534.1	chr6	32659880	32659880	+	15212	-49810	chr6:32610070:G:T	chr6	32610070	32610070	0	2.38844e-10	0.148535	-0.525396	0	1	1.796e-07	0.103431	-0.607983	0	1
ENSG00000223534.1	chr6	32659880	32659880	+	15212	-49803	chr6:32610077:G:A	chr6	32610077	32610077	0	1.22357e-09	0.137584	-0.422077	0	1	0.0060734	0.029723	-0.272049	0	0
ENSG00000223534.1	chr6	32659880	32659880	+	15212	-49783	chr6:32610096:TG:T	chr6	32610096	32610097	0	1.22089e-09	0.137599	-0.422094	0	1	0.00606849	0.0297287	-0.272071	0	0
ENSG00000223534.1	chr6	32659880	32659880	+	15212	-49768	chr6:32610112:T:C	chr6	32610112	32610112	0	1.1947e-09	0.137745	-0.422367	0	1	0.00602404	0.0297802	-0.272338	0	0
ENSG00000223534.1	chr6	32659880	32659880	+	15212	-49750	chr6:32610130:C:T	chr6	32610130	32610130	0	1.22182e-09	0.137594	-0.422163	0	1	0.00605926	0.0297394	-0.272169	0	0
ENSG00000223534.1	chr6	32659880	32659880	+	15212	-49682	chr6:32610198:C:T	chr6	32610198	32610198	0	1.22548e-09	0.137574	-0.422066	0	1	0.00607303	0.0297235	-0.272054	0	0
ENSG00000223534.1	chr6	32659880	32659880	+	15212	-49676	chr6:32610204:A:G	chr6	32610204	32610204	0	1.22548e-09	0.137574	-0.422066	0	1	0.00607303	0.0297235	-0.272054	0	0
ENSG00000223534.1	chr6	32659880	32659880	+	15212	-49617	chr6:32610263:C:G	chr6	32610263	32610263	0	1.22357e-09	0.137584	-0.422077	0	1	0.0060734	0.029723	-0.272049	0	0
ENSG00000223534.1	chr6	32659880	32659880	+	15212	-49557	chr6:32610323:G:A	chr6	32610323	32610323	0	2.38056e-10	0.148557	-0.525498	0	1	1.78904e-07	0.103458	-0.608136	0	1
ENSG00000223534.1	chr6	32659880	32659880	+	15212	-49530	chr6:32610350:A:G	chr6	32610350	32610350	0	3.21137e-16	0.234479	-0.534825	0	1	0.00282696	0.0351039	-0.286966	0	0
ENSG00000223534.1	chr6	32659880	32659880	+	15212	-49466	chr6:32610414:C:T	chr6	32610414	32610414	0	1.15296e-09	0.137985	-0.422855	0	1	0.00597373	0.029839	-0.272684	0	0
ENSG00000223534.1	chr6	32659880	32659880	+	15212	-49461	chr6:32610419:G:A	chr6	32610419	32610419	0	1.22448e-09	0.137579	-0.422073	0	1	0.00607413	0.0297222	-0.272047	0	0
ENSG00000223534.1	chr6	32659880	32659880	+	15212	-49448	chr6:32610432:C:T	chr6	32610432	32610432	0	9.54506e-09	0.123648	-0.401111	0	1	0.00820329	0.0276214	-0.262897	0	0
ENSG00000223534.1	chr6	32659880	32659880	+	15212	-49427	chr6:32610453:A:G	chr6	32610453	32610453	0	1.22191e-09	0.137593	-0.422104	0	1	0.00607676	0.0297192	-0.272039	0	0
ENSG00000223534.1	chr6	32659880	32659880	+	15212	-49372	chr6:32610508:A:C	chr6	32610508	32610508	0	1.92517e-15	0.223575	-0.657814	0	1	0.285503	0.00456152	-0.130298	0	0
ENSG00000223534.1	chr6	32659880	32659880	+	15212	-49371	chr6:32610509:G:A	chr6	32610509	32610509	0	1.22134e-09	0.137597	-0.422088	0	1	0.00607092	0.0297259	-0.272057	0	0
ENSG00000223534.1	chr6	32659880	32659880	+	15212	-49360	chr6:32610520:A:G	chr6	32610520	32610520	0	1.22357e-09	0.137584	-0.422077	0	1	0.0060734	0.029723	-0.272049	0	0
ENSG00000223534.1	chr6	32659880	32659880	+	15212	-49300	chr6:32610580:C:T	chr6	32610580	32610580	0	1.22933e-09	0.137553	-0.422015	0	1	0.0060941	0.0296992	-0.271931	0	0
ENSG00000223534.1	chr6	32659880	32659880	+	15212	-49208	chr6:32610672:T:C	chr6	32610672	32610672	0	1.94001e-15	0.223528	-0.657728	0	1	0.286073	0.00455077	-0.130141	0	0
ENSG00000223534.1	chr6	32659880	32659880	+	15212	-49127	chr6:32610753:C:A	chr6	32610753	32610753	0	1.26478e-09	0.137361	-0.421615	0	1	0.00618537	0.0295951	-0.271385	0	0
ENSG00000223534.1	chr6	32659880	32659880	+	15212	-49091	chr6:32610789:T:C	chr6	32610789	32610789	0	1.22743e-09	0.137563	-0.422036	0	1	0.00608935	0.0297047	-0.271959	0	0
ENSG00000223534.1	chr6	32659880	32659880	+	15212	-49045	chr6:32610835:T:G	chr6	32610835	32610835	0	1.22933e-09	0.137553	-0.422015	0	1	0.0060941	0.0296992	-0.271931	0	0
ENSG00000223534.1	chr6	32659880	32659880	+	15212	-48984	chr6:32610896:A:T	chr6	32610896	32610896	0	1.24451e-09	0.13747	-0.421915	0	1	0.00612742	0.029661	-0.271773	0	0
ENSG00000223534.1	chr6	32659880	32659880	+	15212	-48931	chr6:32610949:G:A	chr6	32610949	32610949	0	1.22933e-09	0.137553	-0.422015	0	1	0.0060941	0.0296992	-0.271931	0	0
ENSG00000223534.1	chr6	32659880	32659880	+	15212	-48922	chr6:32610958:A:G	chr6	32610958	32610958	0	1.22933e-09	0.137553	-0.422015	0	1	0.0060941	0.0296992	-0.271931	0	0
ENSG00000223534.1	chr6	32659880	32659880	+	15212	-48901	chr6:32610979:C:T	chr6	32610979	32610979	0	1.22996e-09	0.137549	-0.422031	0	1	0.00611314	0.0296773	-0.271845	0	0
ENSG00000223534.1	chr6	32659880	32659880	+	15212	-48839	chr6:32611041:C:A	chr6	32611041	32611041	0	1.22998e-09	0.137549	-0.422014	0	1	0.00609392	0.0296994	-0.271934	0	0
ENSG00000223534.1	chr6	32659880	32659880	+	15212	-48820	chr6:32611060:A:C	chr6	32611060	32611060	0	1.22986e-09	0.13755	-0.422013	0	1	0.0060946	0.0296986	-0.27193	0	0
ENSG00000223534.1	chr6	32659880	32659880	+	15212	-48772	chr6:32611108:T:C	chr6	32611108	32611108	0	2.00195e-15	0.223335	-0.657717	0	1	0.2879	0.00451648	-0.129704	0	0
ENSG00000223534.1	chr6	32659880	32659880	+	15212	-48716	chr6:32611164:G:A	chr6	32611164	32611164	0	1.23128e-09	0.137542	-0.422096	0	1	0.00608619	0.0297083	-0.272035	0	0
ENSG00000223534.1	chr6	32659880	32659880	+	15212	-48622	chr6:32611258:G:A	chr6	32611258	32611258	0	1.26478e-09	0.137361	-0.421615	0	1	0.00618537	0.0295951	-0.271385	0	0
ENSG00000223534.1	chr6	32659880	32659880	+	15212	-48610	chr6:32611266:CAAAA:C	chr6	32611266	32611270	0	1.23058e-09	0.137546	-0.42201	0	1	0.00610169	0.0296905	-0.271894	0	0
ENSG00000223534.1	chr6	32659880	32659880	+	15212	-48587	chr6:32611293:C:T	chr6	32611293	32611293	0	1.22986e-09	0.13755	-0.422013	0	1	0.0060946	0.0296986	-0.27193	0	0
ENSG00000223534.1	chr6	32659880	32659880	+	15212	-48579	chr6:32611301:C:T	chr6	32611301	32611301	0	1.23923e-09	0.137499	-0.421984	0	1	0.0060978	0.0296949	-0.271945	0	0
ENSG00000223534.1	chr6	32659880	32659880	+	15212	-48446	chr6:32611434:G:C	chr6	32611434	32611434	0	1.23155e-09	0.13754	-0.421997	0	1	0.00609754	0.0296952	-0.271913	0	0
ENSG00000223534.1	chr6	32659880	32659880	+	15212	-48012	chr6:32611868:C:T	chr6	32611868	32611868	0	1.2314e-09	0.137541	-0.422002	0	1	0.00609803	0.0296947	-0.271913	0	0
ENSG00000223534.1	chr6	32659880	32659880	+	15212	-47888	chr6:32611992:T:C	chr6	32611992	32611992	0	1.22948e-09	0.137552	-0.422016	0	1	0.00609349	0.0296999	-0.271935	0	0
ENSG00000223534.1	chr6	32659880	32659880	+	15212	-47824	chr6:32612056:T:C	chr6	32612056	32612056	0	1.22837e-09	0.137558	-0.422024	0	1	0.00609115	0.0297026	-0.271947	0	0
ENSG00000223534.1	chr6	32659880	32659880	+	15212	-47787	chr6:32612093:G:A	chr6	32612093	32612093	0	1.22911e-09	0.137554	-0.422024	0	1	0.00609154	0.0297021	-0.271949	0	0
ENSG00000223534.1	chr6	32659880	32659880	+	15212	-47717	chr6:32612163:T:C	chr6	32612163	32612163	0	1.22933e-09	0.137553	-0.422015	0	1	0.0060941	0.0296992	-0.271931	0	0
ENSG00000223534.1	chr6	32659880	32659880	+	15212	-47706	chr6:32612174:C:T	chr6	32612174	32612174	0	1.22933e-09	0.137553	-0.422015	0	1	0.0060941	0.0296992	-0.271931	0	0
ENSG00000223534.1	chr6	32659880	32659880	+	15212	-47573	chr6:32612307:A:G	chr6	32612307	32612307	0	1.22933e-09	0.137553	-0.422015	0	1	0.0060941	0.0296992	-0.271931	0	0
ENSG00000223534.1	chr6	32659880	32659880	+	15212	-47545	chr6:32612335:A:G	chr6	32612335	32612335	0	1.23036e-09	0.137547	-0.422009	0	1	0.00609607	0.0296969	-0.271922	0	0
ENSG00000223534.1	chr6	32659880	32659880	+	15212	-47500	chr6:32612380:C:T	chr6	32612380	32612380	0	1.22933e-09	0.137553	-0.422015	0	1	0.0060941	0.0296992	-0.271931	0	0
ENSG00000223534.1	chr6	32659880	32659880	+	15212	-47423	chr6:32612457:G:T	chr6	32612457	32612457	0	1.2517e-09	0.137431	-0.421865	0	1	0.00614609	0.0296397	-0.271682	0	0
ENSG00000223534.1	chr6	32659880	32659880	+	15212	-47416	chr6:32612464:C:A	chr6	32612464	32612464	0	1.22365e-09	0.137584	-0.422108	0	1	0.00607901	0.0297166	-0.27204	0	0
ENSG00000223534.1	chr6	32659880	32659880	+	15212	-47369	chr6:32612511:C:G	chr6	32612511	32612511	0	1.22993e-09	0.137549	-0.422014	0	1	0.00609627	0.0296967	-0.271922	0	0
ENSG00000223534.1	chr6	32659880	32659880	+	15212	-47300	chr6:32612580:C:T	chr6	32612580	32612580	0	1.26478e-09	0.137361	-0.421615	0	1	0.00618537	0.0295951	-0.271385	0	0
ENSG00000223534.1	chr6	32659880	32659880	+	15212	-47246	chr6:32612634:A:G	chr6	32612634	32612634	0	1.93529e-15	0.223543	-0.65782	0	1	0.285936	0.00455336	-0.130192	0	0
ENSG00000223534.1	chr6	32659880	32659880	+	15212	-47213	chr6:32612667:G:A	chr6	32612667	32612667	0	1.22954e-09	0.137551	-0.422022	0	1	0.00609604	0.029697	-0.271926	0	0
ENSG00000223534.1	chr6	32659880	32659880	+	15212	-47211	chr6:32612669:G:A	chr6	32612669	32612669	0	1.22895e-09	0.137555	-0.422023	0	1	0.00609387	0.0296995	-0.271935	0	0
ENSG00000223534.1	chr6	32659880	32659880	+	15212	-47201	chr6:32612679:G:A	chr6	32612679	32612679	0	1.22055e-09	0.137601	-0.422068	0	1	0.00610448	0.0296873	-0.271863	0	0
ENSG00000223534.1	chr6	32659880	32659880	+	15212	-47150	chr6:32612730:A:C	chr6	32612730	32612730	0	1.22933e-09	0.137553	-0.422015	0	1	0.0060941	0.0296992	-0.271931	0	0
ENSG00000223534.1	chr6	32659880	32659880	+	15212	-47077	chr6:32612803:T:C	chr6	32612803	32612803	0	2.48676e-11	0.1635	-0.544258	0	1	1.26666e-07	0.105855	-0.607288	0	1
ENSG00000223534.1	chr6	32659880	32659880	+	15212	-47061	chr6:32612819:T:C	chr6	32612819	32612819	0	2.48676e-11	0.1635	-0.544258	0	1	1.26666e-07	0.105855	-0.607288	0	1
ENSG00000223534.1	chr6	32659880	32659880	+	15212	-47020	chr6:32612860:C:T	chr6	32612860	32612860	0	1.93972e-15	0.223529	-0.657741	0	1	0.286015	0.00455186	-0.130159	0	0
ENSG00000223534.1	chr6	32659880	32659880	+	15212	-46954	chr6:32612926:A:C	chr6	32612926	32612926	0	2.389e-10	0.148533	-0.525423	0	1	1.79705e-07	0.103427	-0.608006	0	1
ENSG00000223534.1	chr6	32659880	32659880	+	15212	-46934	chr6:32612946:G:T	chr6	32612946	32612946	0	1.45151e-16	0.239267	-0.684935	0	1	0.231084	0.00573169	-0.147008	0	0
ENSG00000223534.1	chr6	32659880	32659880	+	15212	-46916	chr6:32612964:A:G	chr6	32612964	32612964	0	1.22996e-09	0.137549	-0.422019	0	1	0.00609343	0.0297	-0.27194	0	0
ENSG00000223534.1	chr6	32659880	32659880	+	15212	-46851	chr6:32613029:G:A	chr6	32613029	32613029	0	3.1903e-12	0.176881	-0.41697	0	1	0.00947725	0.0266156	-0.224298	0	0
ENSG00000223534.1	chr6	32659880	32659880	+	15212	-46837	chr6:32613043:G:T	chr6	32613043	32613043	0	3.17629e-12	0.17691	-0.41699	0	1	0.00945526	0.0266318	-0.224359	0	0
ENSG00000223534.1	chr6	32659880	32659880	+	15212	-46777	chr6:32613103:G:A	chr6	32613103	32613103	0	1.22889e-09	0.137555	-0.42203	0	1	0.006092	0.0297016	-0.271949	0	0
ENSG00000223534.1	chr6	32659880	32659880	+	15212	-46763	chr6:32613117:T:C	chr6	32613117	32613117	0	3.1637e-12	0.176935	-0.417044	0	1	0.00944	0.026643	-0.224419	0	0
ENSG00000223534.1	chr6	32659880	32659880	+	15212	-46755	chr6:32613125:G:A	chr6	32613125	32613125	0	3.17317e-12	0.176916	-0.417024	0	1	0.00944429	0.0266398	-0.224407	0	0
ENSG00000223534.1	chr6	32659880	32659880	+	15212	-46686	chr6:32613194:A:C	chr6	32613194	32613194	0	3.18038e-12	0.176901	-0.417006	0	1	0.00945111	0.0266348	-0.224385	0	0
ENSG00000223534.1	chr6	32659880	32659880	+	15212	-46659	chr6:32613221:T:C	chr6	32613221	32613221	0	3.16518e-12	0.176932	-0.417028	0	1	0.00944027	0.0266428	-0.224411	0	0
ENSG00000223534.1	chr6	32659880	32659880	+	15212	-46658	chr6:32613222:C:T	chr6	32613222	32613222	0	2.48071e-11	0.163516	-0.544314	0	1	1.26402e-07	0.10587	-0.607363	0	1
ENSG00000223534.1	chr6	32659880	32659880	+	15212	-46641	chr6:32613239:A:G	chr6	32613239	32613239	0	3.17864e-12	0.176905	-0.416993	0	1	0.0094545	0.0266323	-0.224365	0	0
ENSG00000223534.1	chr6	32659880	32659880	+	15212	-46639	chr6:32613241:A:G	chr6	32613241	32613241	0	3.18449e-12	0.176893	-0.416979	0	1	0.0094625	0.0266264	-0.224341	0	0
ENSG00000223534.1	chr6	32659880	32659880	+	15212	-46598	chr6:32613282:C:T	chr6	32613282	32613282	0	3.14198e-12	0.17698	-0.41708	0	1	0.00941417	0.0266621	-0.22449	0	0
ENSG00000223534.1	chr6	32659880	32659880	+	15212	-46595	chr6:32613285:T:C	chr6	32613285	32613285	0	3.14047e-12	0.176983	-0.417083	0	1	0.00941166	0.0266639	-0.224497	0	0
ENSG00000223534.1	chr6	32659880	32659880	+	15212	-46565	chr6:32613315:T:A	chr6	32613315	32613315	0	3.17704e-12	0.176908	-0.416992	0	1	0.00945561	0.0266315	-0.224359	0	0
ENSG00000223534.1	chr6	32659880	32659880	+	15212	-46467	chr6:32613413:T:C	chr6	32613413	32613413	0	3.17576e-12	0.176911	-0.416992	0	1	0.00945311	0.0266333	-0.224365	0	0
ENSG00000223534.1	chr6	32659880	32659880	+	15212	-46464	chr6:32613416:A:G	chr6	32613416	32613416	0	3.17576e-12	0.176911	-0.416992	0	1	0.00945311	0.0266333	-0.224365	0	0
ENSG00000223534.1	chr6	32659880	32659880	+	15212	-46436	chr6:32613444:G:A	chr6	32613444	32613444	0	3.17629e-12	0.17691	-0.41699	0	1	0.00945526	0.0266318	-0.224359	0	0
ENSG00000223534.1	chr6	32659880	32659880	+	15212	-46424	chr6:32613456:T:C	chr6	32613456	32613456	0	2.4965e-11	0.163474	-0.54423	0	1	1.27138e-07	0.105829	-0.607231	0	1
ENSG00000223534.1	chr6	32659880	32659880	+	15212	-46404	chr6:32613476:A:G	chr6	32613476	32613476	0	3.17281e-12	0.176917	-0.416999	0	1	0.00945243	0.0266338	-0.224368	0	0
ENSG00000223534.1	chr6	32659880	32659880	+	15212	-46397	chr6:32613483:A:G	chr6	32613483	32613483	0	3.17281e-12	0.176917	-0.416999	0	1	0.00945243	0.0266338	-0.224368	0	0
ENSG00000223534.1	chr6	32659880	32659880	+	15212	-46352	chr6:32613528:C:T	chr6	32613528	32613528	0	3.17024e-12	0.176922	-0.417012	0	1	0.0094466	0.0266381	-0.224389	0	0
ENSG00000223534.1	chr6	32659880	32659880	+	15212	-46324	chr6:32613556:G:A	chr6	32613556	32613556	0	1.94026e-15	0.223527	-0.65773	0	1	0.286065	0.00455091	-0.130144	0	0
ENSG00000223534.1	chr6	32659880	32659880	+	15212	-46322	chr6:32613558:G:A	chr6	32613558	32613558	0	3.1293e-12	0.177006	-0.417133	0	1	0.00944022	0.0266428	-0.224421	0	0
ENSG00000223534.1	chr6	32659880	32659880	+	15212	-46307	chr6:32613573:T:C	chr6	32613573	32613573	0	3.16963e-12	0.176923	-0.417018	0	1	0.00946025	0.0266281	-0.224349	0	0
ENSG00000223534.1	chr6	32659880	32659880	+	15212	-46203	chr6:32613677:C:T	chr6	32613677	32613677	0	2.45226e-11	0.163591	-0.544267	0	1	1.25529e-07	0.105918	-0.607308	0	1
ENSG00000223534.1	chr6	32659880	32659880	+	15212	-46198	chr6:32613682:G:T	chr6	32613682	32613682	0	3.17273e-12	0.176917	-0.417005	0	1	0.0094526	0.0266337	-0.22437	0	0
ENSG00000223534.1	chr6	32659880	32659880	+	15212	-46196	chr6:32613684:A:G	chr6	32613684	32613684	0	3.18633e-12	0.176889	-0.41698	0	1	0.00946881	0.0266218	-0.224324	0	0
ENSG00000223534.1	chr6	32659880	32659880	+	15212	-46190	chr6:32613690:T:C	chr6	32613690	32613690	0	3.17629e-12	0.17691	-0.41699	0	1	0.00945526	0.0266318	-0.224359	0	0
ENSG00000223534.1	chr6	32659880	32659880	+	15212	-46166	chr6:32613714:C:T	chr6	32613714	32613714	0	2.36543e-10	0.148599	-0.525521	0	1	1.78485e-07	0.103475	-0.608123	0	1
ENSG00000223534.1	chr6	32659880	32659880	+	15212	-46156	chr6:32613724:A:G	chr6	32613724	32613724	0	3.18052e-12	0.176901	-0.416996	0	1	0.00944654	0.0266382	-0.224394	0	0
ENSG00000223534.1	chr6	32659880	32659880	+	15212	-46155	chr6:32613725:C:T	chr6	32613725	32613725	0	1.23157e-09	0.13754	-0.422019	0	1	0.006091	0.0297028	-0.271962	0	0
ENSG00000223534.1	chr6	32659880	32659880	+	15212	-46142	chr6:32613738:G:A	chr6	32613738	32613738	0	1.94045e-15	0.223527	-0.657786	0	1	0.286019	0.00455178	-0.130168	0	0
ENSG00000223534.1	chr6	32659880	32659880	+	15212	-46120	chr6:32613760:G:C	chr6	32613760	32613760	0	3.17629e-12	0.17691	-0.41699	0	1	0.00945526	0.0266318	-0.224359	0	0
ENSG00000223534.1	chr6	32659880	32659880	+	15212	-46075	chr6:32613805:C:G	chr6	32613805	32613805	0	6.63869e-14	0.201588	-0.460108	0	1	0.317598	0.00399525	-0.0898239	0	0
ENSG00000223534.1	chr6	32659880	32659880	+	15212	-46036	chr6:32613844:T:C	chr6	32613844	32613844	0	3.18357e-12	0.176895	-0.417066	0	1	0.00945873	0.0266292	-0.224398	0	0
ENSG00000223534.1	chr6	32659880	32659880	+	15212	-46010	chr6:32613870:A:G	chr6	32613870	32613870	0	3.19017e-12	0.176881	-0.416972	0	1	0.0094682	0.0266222	-0.224327	0	0
ENSG00000223534.1	chr6	32659880	32659880	+	15212	-46009	chr6:32613871:G:A	chr6	32613871	32613871	0	3.2022e-12	0.176857	-0.41698	0	1	0.00948396	0.0266107	-0.224298	0	0
ENSG00000223534.1	chr6	32659880	32659880	+	15212	-46008	chr6:32613872:C:T	chr6	32613872	32613872	0	3.20055e-12	0.17686	-0.417009	0	1	0.00949391	0.0266034	-0.22428	0	0
ENSG00000223534.1	chr6	32659880	32659880	+	15212	-45999	chr6:32613881:A:G	chr6	32613881	32613881	0	3.17366e-12	0.176915	-0.417015	0	1	0.00946128	0.0266273	-0.22435	0	0
ENSG00000223534.1	chr6	32659880	32659880	+	15212	-45975	chr6:32613905:A:C	chr6	32613905	32613905	0	3.1716e-12	0.176919	-0.417006	0	1	0.00945094	0.0266349	-0.224374	0	0
ENSG00000223534.1	chr6	32659880	32659880	+	15212	-45974	chr6:32613906:C:T	chr6	32613906	32613906	0	3.18447e-12	0.176893	-0.41701	0	1	0.00944559	0.0266389	-0.224409	0	0
ENSG00000223534.1	chr6	32659880	32659880	+	15212	-45973	chr6:32613907:T:G	chr6	32613907	32613907	0	1.93773e-15	0.223535	-0.657745	0	1	0.285965	0.00455279	-0.130171	0	0
ENSG00000223534.1	chr6	32659880	32659880	+	15212	-45963	chr6:32613917:G:A	chr6	32613917	32613917	0	3.17546e-12	0.176911	-0.416996	0	1	0.00945863	0.0266293	-0.22435	0	0
ENSG00000223534.1	chr6	32659880	32659880	+	15212	-45924	chr6:32613955:GA:G	chr6	32613955	32613956	0	3.18779e-12	0.176886	-0.416985	0	1	0.00946409	0.0266253	-0.224343	0	0
ENSG00000223534.1	chr6	32659880	32659880	+	15212	-45903	chr6:32613977:T:G	chr6	32613977	32613977	0	3.18775e-12	0.176886	-0.416988	0	1	0.00947463	0.0266175	-0.224312	0	0
ENSG00000223534.1	chr6	32659880	32659880	+	15212	-45879	chr6:32614001:C:T	chr6	32614001	32614001	0	3.18807e-12	0.176886	-0.416988	0	1	0.00946525	0.0266244	-0.224342	0	0
ENSG00000223534.1	chr6	32659880	32659880	+	15212	-45875	chr6:32614005:C:T	chr6	32614005	32614005	0	1.95129e-15	0.223492	-0.657696	0	1	0.286352	0.00454551	-0.13007	0	0
ENSG00000223534.1	chr6	32659880	32659880	+	15212	-45735	chr6:32614145:C:T	chr6	32614145	32614145	0	9.10713e-10	0.139572	-0.428555	0	1	0.000634177	0.0457071	-0.340088	0	0
ENSG00000223534.1	chr6	32659880	32659880	+	15212	-45706	chr6:32614173:AG:A	chr6	32614173	32614174	0	3.17929e-12	0.176904	-0.416987	0	1	0.00946167	0.026627	-0.224341	0	0
ENSG00000223534.1	chr6	32659880	32659880	+	15212	-45675	chr6:32614205:T:C	chr6	32614205	32614205	0	3.17576e-12	0.176911	-0.416992	0	1	0.00945311	0.0266333	-0.224365	0	0
ENSG00000223534.1	chr6	32659880	32659880	+	15212	-45654	chr6:32614226:G:A	chr6	32614226	32614226	0	3.17576e-12	0.176911	-0.416992	0	1	0.00945311	0.0266333	-0.224365	0	0
ENSG00000223534.1	chr6	32659880	32659880	+	15212	-45467	chr6:32614413:G:A	chr6	32614413	32614413	0	3.17576e-12	0.176911	-0.416992	0	1	0.00945311	0.0266333	-0.224365	0	0
ENSG00000223534.1	chr6	32659880	32659880	+	15212	-45382	chr6:32614498:G:A	chr6	32614498	32614498	0	3.17658e-12	0.176909	-0.416996	0	1	0.00945425	0.0266325	-0.224365	0	0
ENSG00000223534.1	chr6	32659880	32659880	+	15212	-45325	chr6:32614555:G:A	chr6	32614555	32614555	0	3.17585e-12	0.176911	-0.416991	0	1	0.00945587	0.0266313	-0.224357	0	0
ENSG00000223534.1	chr6	32659880	32659880	+	15212	-45303	chr6:32614577:C:T	chr6	32614577	32614577	0	2.21821e-12	0.179229	-0.421086	0	1	0.00972837	0.0264336	-0.224253	0	0
ENSG00000223534.1	chr6	32659880	32659880	+	15212	-45256	chr6:32614624:G:C	chr6	32614624	32614624	0	1.9904e-08	0.118619	-0.336469	0	1	0.00156418	0.0392928	-0.268545	0	0
ENSG00000223534.1	chr6	32659880	32659880	+	15212	-45251	chr6:32614629:G:C	chr6	32614629	32614629	0	1.99082e-08	0.118617	-0.336467	0	1	0.00156406	0.0392933	-0.268547	0	0
ENSG00000223534.1	chr6	32659880	32659880	+	15212	-45222	chr6:32614658:G:A	chr6	32614658	32614658	0	3.17732e-12	0.176908	-0.416988	0	1	0.00945473	0.0266321	-0.22436	0	0
ENSG00000223534.1	chr6	32659880	32659880	+	15212	-45175	chr6:32614705:C:G	chr6	32614705	32614705	0	3.17619e-12	0.17691	-0.416998	0	1	0.00945158	0.0266345	-0.224374	0	0
ENSG00000223534.1	chr6	32659880	32659880	+	15212	-45144	chr6:32614736:C:G	chr6	32614736	32614736	0	6.27014e-07	0.094716	-0.303813	0	1	0.0216441	0.020917	-0.197987	0	0
ENSG00000223534.1	chr6	32659880	32659880	+	15212	-45124	chr6:32614756:G:C	chr6	32614756	32614756	0	3.17926e-12	0.176904	-0.416987	0	1	0.00944367	0.0266403	-0.224396	0	0
ENSG00000223534.1	chr6	32659880	32659880	+	15212	-45109	chr6:32614771:A:G	chr6	32614771	32614771	0	1.99457e-08	0.118605	-0.336438	0	1	0.00156714	0.0392794	-0.268491	0	0
ENSG00000223534.1	chr6	32659880	32659880	+	15212	-45022	chr6:32614858:A:G	chr6	32614858	32614858	0	3.18246e-12	0.176897	-0.416979	0	1	0.00945918	0.0266289	-0.224348	0	0
ENSG00000223534.1	chr6	32659880	32659880	+	15212	-44985	chr6:32614895:C:T	chr6	32614895	32614895	0	3.1777e-12	0.176907	-0.416991	0	1	0.00942928	0.0266509	-0.224441	0	0
ENSG00000223534.1	chr6	32659880	32659880	+	15212	-44983	chr6:32614897:T:C	chr6	32614897	32614897	0	3.1843e-12	0.176893	-0.416968	0	1	0.00944007	0.0266429	-0.224404	0	0
ENSG00000223534.1	chr6	32659880	32659880	+	15212	-44861	chr6:32615019:A:G	chr6	32615019	32615019	0	2.48384e-11	0.163507	-0.544281	0	1	1.26572e-07	0.10586	-0.607314	0	1
ENSG00000223534.1	chr6	32659880	32659880	+	15212	-44780	chr6:32615100:G:A	chr6	32615100	32615100	0	3.18916e-12	0.176883	-0.416973	0	1	0.00947114	0.0266201	-0.224317	0	0
ENSG00000223534.1	chr6	32659880	32659880	+	15212	-44776	chr6:32615104:C:T	chr6	32615104	32615104	0	3.17933e-12	0.176903	-0.417017	0	1	0.00947651	0.0266161	-0.224311	0	0
ENSG00000223534.1	chr6	32659880	32659880	+	15212	-44772	chr6:32615108:T:G	chr6	32615108	32615108	0	3.18916e-12	0.176883	-0.416973	0	1	0.00947114	0.0266201	-0.224317	0	0
ENSG00000223534.1	chr6	32659880	32659880	+	15212	-44766	chr6:32615114:T:C	chr6	32615114	32615114	0	3.18172e-12	0.176899	-0.417011	0	1	0.00947846	0.0266147	-0.224305	0	0
ENSG00000223534.1	chr6	32659880	32659880	+	15212	-44725	chr6:32615155:T:C	chr6	32615155	32615155	0	1.99277e-08	0.118611	-0.336445	0	1	0.00156607	0.0392842	-0.268506	0	0
ENSG00000223534.1	chr6	32659880	32659880	+	15212	-44652	chr6:32615228:C:G	chr6	32615228	32615228	0	1.49117e-12	0.181788	-0.419128	0	1	0.00778677	0.027985	-0.228044	0	0
ENSG00000223534.1	chr6	32659880	32659880	+	15212	-44402	chr6:32615478:C:T	chr6	32615478	32615478	0	9.95744e-09	0.12336	-0.447486	0	1	8.10086e-05	0.0603635	-0.434083	0	0
ENSG00000223534.1	chr6	32659880	32659880	+	15212	-44383	chr6:32615497:G:T	chr6	32615497	32615497	0	1.00901e-08	0.123269	-0.447422	0	1	8.16353e-05	0.0603086	-0.433982	0	0
ENSG00000223534.1	chr6	32659880	32659880	+	15212	-44252	chr6:32615628:G:A	chr6	32615628	32615628	0	2.50978e-11	0.163439	-0.54424	0	1	1.27463e-07	0.105812	-0.607256	0	1
ENSG00000223534.1	chr6	32659880	32659880	+	15212	-44198	chr6:32615682:A:C	chr6	32615682	32615682	0	2.35184e-10	0.148638	-0.525606	0	1	1.7767e-07	0.103507	-0.608236	0	1
ENSG00000223534.1	chr6	32659880	32659880	+	15212	-44189	chr6:32615691:C:T	chr6	32615691	32615691	0	5.75222e-17	0.244812	-0.654266	0	1	0.0305922	0.0185657	-0.249854	0	0
ENSG00000223534.1	chr6	32659880	32659880	+	15212	-44114	chr6:32615766:A:G	chr6	32615766	32615766	0	1.45368e-16	0.239258	-0.684949	0	1	0.231052	0.00573248	-0.147024	0	0
ENSG00000223534.1	chr6	32659880	32659880	+	15212	-44073	chr6:32615807:A:G	chr6	32615807	32615807	0	1.09421e-06	0.0908162	0.519744	0	1	0.48298	0.0019705	-0.106167	0	0
ENSG00000223534.1	chr6	32659880	32659880	+	15212	-43833	chr6:32616047:T:C	chr6	32616047	32616047	0	2.48812e-11	0.163496	-0.544257	0	1	1.26702e-07	0.105853	-0.607288	0	1
ENSG00000223534.1	chr6	32659880	32659880	+	15212	-43827	chr6:32616053:A:G	chr6	32616053	32616053	0	5.73449e-17	0.24483	-0.654265	0	1	0.0305603	0.0185727	-0.249891	0	0
ENSG00000223534.1	chr6	32659880	32659880	+	15212	-43797	chr6:32616083:C:G	chr6	32616083	32616083	0	1.4559e-16	0.239249	-0.684883	0	1	0.231107	0.00573114	-0.146996	0	0
ENSG00000223534.1	chr6	32659880	32659880	+	15212	-43758	chr6:32616122:A:G	chr6	32616122	32616122	0	2.35324e-10	0.148634	-0.525583	0	1	1.77754e-07	0.103503	-0.608208	0	1
ENSG00000223534.1	chr6	32659880	32659880	+	15212	-43675	chr6:32616205:G:A	chr6	32616205	32616205	0	2.48676e-11	0.1635	-0.544258	0	1	1.26666e-07	0.105855	-0.607288	0	1
ENSG00000223534.1	chr6	32659880	32659880	+	15212	-43664	chr6:32616216:T:A	chr6	32616216	32616216	0	2.48733e-11	0.163498	-0.544265	0	1	1.26634e-07	0.105857	-0.607304	0	1
ENSG00000223534.1	chr6	32659880	32659880	+	15212	-43643	chr6:32616237:T:C	chr6	32616237	32616237	0	1.4559e-16	0.239249	-0.684883	0	1	0.231107	0.00573114	-0.146996	0	0
ENSG00000223534.1	chr6	32659880	32659880	+	15212	-43633	chr6:32616247:A:G	chr6	32616247	32616247	0	2.35446e-10	0.14863	-0.525582	0	1	1.77804e-07	0.103501	-0.608208	0	1
ENSG00000223534.1	chr6	32659880	32659880	+	15212	-43591	chr6:32616289:C:T	chr6	32616289	32616289	0	1.45599e-16	0.239248	-0.684918	0	1	0.231085	0.00573168	-0.14701	0	0
ENSG00000223534.1	chr6	32659880	32659880	+	15212	-43549	chr6:32616331:C:T	chr6	32616331	32616331	0	2.45226e-11	0.163591	-0.544267	0	1	1.25529e-07	0.105918	-0.607308	0	1
ENSG00000223534.1	chr6	32659880	32659880	+	15212	-43247	chr6:32616633:T:G	chr6	32616633	32616633	0	2.4804e-11	0.163516	-0.544321	0	1	1.26242e-07	0.105878	-0.607394	0	1
ENSG00000223534.1	chr6	32659880	32659880	+	15212	-43195	chr6:32616685:G:A	chr6	32616685	32616685	0	2.48811e-11	0.163496	-0.544279	0	1	1.26877e-07	0.105844	-0.607286	0	1
ENSG00000223534.1	chr6	32659880	32659880	+	15212	-43178	chr6:32616702:T:C	chr6	32616702	32616702	0	2.51031e-11	0.163438	-0.544235	0	1	1.27543e-07	0.105807	-0.60724	0	1
ENSG00000223534.1	chr6	32659880	32659880	+	15212	-43175	chr6:32616705:G:A	chr6	32616705	32616705	0	2.51086e-11	0.163436	-0.544248	0	1	1.27477e-07	0.105811	-0.607267	0	1
ENSG00000223534.1	chr6	32659880	32659880	+	15212	-43132	chr6:32616748:G:A	chr6	32616748	32616748	0	2.71854e-11	0.162915	-0.544868	0	1	1.17942e-07	0.10635	-0.610481	0	1
ENSG00000223534.1	chr6	32659880	32659880	+	15212	-43102	chr6:32616777:TG:T	chr6	32616777	32616778	0	2.47415e-11	0.163533	-0.545068	0	1	1.26701e-07	0.105853	-0.608125	0	1
ENSG00000223534.1	chr6	32659880	32659880	+	15212	-43076	chr6:32616804:C:T	chr6	32616804	32616804	0	1.09356e-06	0.0908203	0.519802	0	1	0.483376	0.00196694	-0.10608	0	0
ENSG00000223534.1	chr6	32659880	32659880	+	15212	-43074	chr6:32616806:T:A	chr6	32616806	32616806	0	2.48371e-11	0.163508	-0.544276	0	1	1.26473e-07	0.105866	-0.607324	0	1
ENSG00000223534.1	chr6	32659880	32659880	+	15212	-43069	chr6:32616811:A:G	chr6	32616811	32616811	0	2.48392e-11	0.163507	-0.54428	0	1	1.26695e-07	0.105853	-0.607294	0	1
ENSG00000223534.1	chr6	32659880	32659880	+	15212	-43048	chr6:32616832:A:C	chr6	32616832	32616832	0	1.45883e-16	0.239237	-0.684877	0	1	0.231205	0.00572874	-0.146967	0	0
ENSG00000223534.1	chr6	32659880	32659880	+	15212	-43032	chr6:32616848:A:G	chr6	32616848	32616848	0	1.51388e-21	0.305311	-0.598498	0	1	0.0239581	0.0202241	-0.213608	0	0
ENSG00000223534.1	chr6	32659880	32659880	+	15212	-42952	chr6:32616928:T:C	chr6	32616928	32616928	0	2.48676e-11	0.1635	-0.544258	0	1	1.26666e-07	0.105855	-0.607288	0	1
ENSG00000223534.1	chr6	32659880	32659880	+	15212	-42918	chr6:32616962:T:C	chr6	32616962	32616962	0	0.0258115	0.0197172	-0.156866	0	0	1.36449e-06	0.0892672	-0.462855	0	1
ENSG00000223534.1	chr6	32659880	32659880	+	15212	-42890	chr6:32616990:C:T	chr6	32616990	32616990	0	2.44697e-11	0.163605	-0.544884	0	1	1.22725e-07	0.106074	-0.608419	0	1
ENSG00000223534.1	chr6	32659880	32659880	+	15212	-42889	chr6:32616991:G:A	chr6	32616991	32616991	0	2.44585e-11	0.163608	-0.544922	0	1	1.22785e-07	0.106071	-0.608446	0	1
ENSG00000223534.1	chr6	32659880	32659880	+	15212	-42885	chr6:32616995:C:T	chr6	32616995	32616995	0	7.33032e-06	0.077419	-0.338595	0	0	2.88565e-08	0.116068	-0.574918	0	1
ENSG00000223534.1	chr6	32659880	32659880	+	15212	-42795	chr6:32617085:G:A	chr6	32617085	32617085	0	2.48731e-11	0.163498	-0.54426	0	1	1.26662e-07	0.105855	-0.607294	0	1
ENSG00000223534.1	chr6	32659880	32659880	+	15212	-42789	chr6:32617091:G:C	chr6	32617091	32617091	0	2.48676e-11	0.1635	-0.544258	0	1	1.26666e-07	0.105855	-0.607288	0	1
ENSG00000223534.1	chr6	32659880	32659880	+	15212	-42777	chr6:32617103:A:G	chr6	32617103	32617103	0	1.09356e-06	0.0908203	0.519802	0	1	0.483376	0.00196694	-0.10608	0	0
ENSG00000223534.1	chr6	32659880	32659880	+	15212	-42739	chr6:32617141:A:G	chr6	32617141	32617141	0	2.79304e-12	0.177741	-0.460007	0	1	0.00027153	0.0517477	-0.344198	0	0
ENSG00000223534.1	chr6	32659880	32659880	+	15212	-42705	chr6:32617175:A:G	chr6	32617175	32617175	0	2.81368e-11	0.162689	-0.441115	0	1	0.000389153	0.0491839	-0.336339	0	0
ENSG00000223534.1	chr6	32659880	32659880	+	15212	-42680	chr6:32617200:T:G	chr6	32617200	32617200	0	1.09577e-06	0.0908062	0.519733	0	1	0.483104	0.00196939	-0.10614	0	0
ENSG00000223534.1	chr6	32659880	32659880	+	15212	-42604	chr6:32617276:A:C	chr6	32617276	32617276	0	2.44046e-11	0.163623	-0.544533	0	1	1.25258e-07	0.105933	-0.607588	0	1
ENSG00000223534.1	chr6	32659880	32659880	+	15212	-42599	chr6:32617281:G:A	chr6	32617281	32617281	0	2.43618e-11	0.163634	-0.54461	0	1	1.25021e-07	0.105946	-0.607691	0	1
ENSG00000223534.1	chr6	32659880	32659880	+	15212	-42586	chr6:32617294:G:C	chr6	32617294	32617294	0	1.09513e-06	0.0908103	0.519755	0	1	0.483182	0.00196868	-0.106123	0	0
ENSG00000223534.1	chr6	32659880	32659880	+	15212	-42157	chr6:32617723:C:T	chr6	32617723	32617723	0	2.34112e-10	0.148668	-0.525996	0	1	1.76363e-07	0.103558	-0.608776	0	1
ENSG00000223534.1	chr6	32659880	32659880	+	15212	-42132	chr6:32617748:A:T	chr6	32617748	32617748	0	2.4844e-11	0.163506	-0.544288	0	1	1.26541e-07	0.105862	-0.60733	0	1
ENSG00000223534.1	chr6	32659880	32659880	+	15212	-42090	chr6:32617790:C:T	chr6	32617790	32617790	0	2.4844e-11	0.163506	-0.544288	0	1	1.26541e-07	0.105862	-0.60733	0	1
ENSG00000223534.1	chr6	32659880	32659880	+	15212	-42083	chr6:32617797:C:T	chr6	32617797	32617797	0	2.47676e-11	0.163526	-0.544332	0	1	1.26462e-07	0.105866	-0.607353	0	1
ENSG00000223534.1	chr6	32659880	32659880	+	15212	-42068	chr6:32617812:C:T	chr6	32617812	32617812	0	2.48733e-11	0.163498	-0.544265	0	1	1.26634e-07	0.105857	-0.607304	0	1
ENSG00000223534.1	chr6	32659880	32659880	+	15212	-42019	chr6:32617861:A:C	chr6	32617861	32617861	0	2.45411e-11	0.163586	-0.544472	0	1	1.24627e-07	0.105968	-0.607689	0	1
ENSG00000223534.1	chr6	32659880	32659880	+	15212	-42016	chr6:32617864:G:A	chr6	32617864	32617864	0	2.49029e-11	0.16349	-0.544282	0	1	1.26688e-07	0.105854	-0.607329	0	1
ENSG00000223534.1	chr6	32659880	32659880	+	15212	-41982	chr6:32617898:G:C	chr6	32617898	32617898	0	2.49111e-11	0.163488	-0.544309	0	1	1.2667e-07	0.105855	-0.607365	0	1
ENSG00000223534.1	chr6	32659880	32659880	+	15212	-41977	chr6:32617903:C:T	chr6	32617903	32617903	0	2.48676e-11	0.1635	-0.544258	0	1	1.26666e-07	0.105855	-0.607288	0	1
ENSG00000223534.1	chr6	32659880	32659880	+	15212	-41956	chr6:32617924:A:T	chr6	32617924	32617924	0	2.48469e-11	0.163505	-0.54432	0	1	1.26576e-07	0.10586	-0.607361	0	1
ENSG00000223534.1	chr6	32659880	32659880	+	15212	-41955	chr6:32617925:A:T	chr6	32617925	32617925	0	2.48572e-11	0.163502	-0.544267	0	1	1.26699e-07	0.105853	-0.607288	0	1
ENSG00000223534.1	chr6	32659880	32659880	+	15212	-41921	chr6:32617959:A:G	chr6	32617959	32617959	0	2.48953e-11	0.163492	-0.544293	0	1	1.26831e-07	0.105846	-0.607315	0	1
ENSG00000223534.1	chr6	32659880	32659880	+	15212	-41916	chr6:32617964:T:C	chr6	32617964	32617964	0	2.49358e-11	0.163482	-0.544311	0	1	1.26898e-07	0.105842	-0.607344	0	1
ENSG00000223534.1	chr6	32659880	32659880	+	15212	-41902	chr6:32617978:T:A	chr6	32617978	32617978	0	1.44117e-16	0.23931	-0.684856	0	1	0.23053	0.00574529	-0.147153	0	0
ENSG00000223534.1	chr6	32659880	32659880	+	15212	-41884	chr6:32617996:A:T	chr6	32617996	32617996	0	2.4865e-11	0.1635	-0.544269	0	1	1.26709e-07	0.105853	-0.607292	0	1
ENSG00000223534.1	chr6	32659880	32659880	+	15212	-41756	chr6:32618124:C:T	chr6	32618124	32618124	0	2.51482e-11	0.163426	-0.544266	0	1	1.277e-07	0.105799	-0.607272	0	1
ENSG00000223534.1	chr6	32659880	32659880	+	15212	-41745	chr6:32618135:C:T	chr6	32618135	32618135	0	3.1601e-06	0.0833595	-0.351317	0	1	1.15278e-08	0.122359	-0.590244	0	1
ENSG00000223534.1	chr6	32659880	32659880	+	15212	-41733	chr6:32618147:C:T	chr6	32618147	32618147	0	2.48958e-11	0.163492	-0.54425	0	1	1.26763e-07	0.10585	-0.607278	0	1
ENSG00000223534.1	chr6	32659880	32659880	+	15212	-41722	chr6:32618158:T:A	chr6	32618158	32618158	0	2.48797e-11	0.163496	-0.544627	0	1	1.26708e-07	0.105853	-0.607699	0	1
ENSG00000223534.1	chr6	32659880	32659880	+	15212	-41679	chr6:32618201:A:G	chr6	32618201	32618201	0	2.36976e-11	0.163816	-0.544985	0	1	1.19584e-07	0.106254	-0.608655	0	1
ENSG00000223534.1	chr6	32659880	32659880	+	15212	-41662	chr6:32618218:T:C	chr6	32618218	32618218	0	2.48676e-11	0.1635	-0.544258	0	1	1.26666e-07	0.105855	-0.607288	0	1
ENSG00000223534.1	chr6	32659880	32659880	+	15212	-41638	chr6:32618242:A:G	chr6	32618242	32618242	0	1.44209e-16	0.239306	-0.684834	0	1	0.230587	0.0057439	-0.147131	0	0
ENSG00000223534.1	chr6	32659880	32659880	+	15212	-41633	chr6:32618247:A:G	chr6	32618247	32618247	0	2.4853e-11	0.163503	-0.544269	0	1	1.26677e-07	0.105854	-0.607292	0	1
ENSG00000223534.1	chr6	32659880	32659880	+	15212	-41523	chr6:32618357:C:T	chr6	32618357	32618357	0	2.48232e-11	0.163511	-0.544302	0	1	1.26909e-07	0.105842	-0.607277	0	1
ENSG00000223534.1	chr6	32659880	32659880	+	15212	-41450	chr6:32618430:T:A	chr6	32618430	32618430	0	2.48676e-11	0.1635	-0.544258	0	1	1.26666e-07	0.105855	-0.607288	0	1
ENSG00000223534.1	chr6	32659880	32659880	+	15212	-41436	chr6:32618444:C:T	chr6	32618444	32618444	0	2.80237e-11	0.162715	-0.543276	0	1	1.1557e-07	0.106491	-0.609473	0	1
ENSG00000223534.1	chr6	32659880	32659880	+	15212	-41411	chr6:32618469:A:G	chr6	32618469	32618469	0	2.48384e-11	0.163507	-0.544281	0	1	1.26572e-07	0.10586	-0.607314	0	1
ENSG00000223534.1	chr6	32659880	32659880	+	15212	-41046	chr6:32618834:C:T	chr6	32618834	32618834	0	2.33418e-10	0.148688	-0.525762	0	1	1.76795e-07	0.103541	-0.608415	0	1
ENSG00000223534.1	chr6	32659880	32659880	+	15212	-41026	chr6:32618854:C:T	chr6	32618854	32618854	0	2.4733e-11	0.163535	-0.544377	0	1	1.26664e-07	0.105855	-0.607355	0	1
ENSG00000223534.1	chr6	32659880	32659880	+	15212	-41018	chr6:32618862:A:G	chr6	32618862	32618862	0	2.48427e-11	0.163506	-0.544284	0	1	1.26441e-07	0.105867	-0.60734	0	1
ENSG00000223534.1	chr6	32659880	32659880	+	15212	-41009	chr6:32618871:A:G	chr6	32618871	32618871	0	2.4794e-11	0.163519	-0.54432	0	1	1.26112e-07	0.105885	-0.607409	0	1
ENSG00000223534.1	chr6	32659880	32659880	+	15212	-40937	chr6:32618943:C:T	chr6	32618943	32618943	0	2.45226e-11	0.163591	-0.544267	0	1	1.25529e-07	0.105918	-0.607308	0	1
ENSG00000223534.1	chr6	32659880	32659880	+	15212	-40925	chr6:32618955:G:C	chr6	32618955	32618955	0	7.57773e-11	0.156158	-0.514442	0	1	0.453947	0.00224507	-0.0855386	0	0
ENSG00000223534.1	chr6	32659880	32659880	+	15212	-40918	chr6:32618962:A:T	chr6	32618962	32618962	0	2.34074e-10	0.148669	-0.525665	0	1	1.77095e-07	0.103529	-0.608307	0	1
ENSG00000223534.1	chr6	32659880	32659880	+	15212	-40902	chr6:32618978:C:T	chr6	32618978	32618978	0	7.32444e-06	0.0774247	-0.338553	0	0	2.8877e-08	0.116064	-0.574814	0	1
ENSG00000223534.1	chr6	32659880	32659880	+	15212	-40875	chr6:32619005:C:T	chr6	32619005	32619005	0	2.48785e-11	0.163497	-0.54427	0	1	1.26935e-07	0.10584	-0.607265	0	1
ENSG00000223534.1	chr6	32659880	32659880	+	15212	-40874	chr6:32619006:G:T	chr6	32619006	32619006	0	2.48812e-11	0.163496	-0.544257	0	1	1.26702e-07	0.105853	-0.607288	0	1
ENSG00000223534.1	chr6	32659880	32659880	+	15212	-40803	chr6:32619077:G:A	chr6	32619077	32619077	0	1.44154e-16	0.239308	-0.684861	0	1	0.230544	0.00574496	-0.14715	0	0
ENSG00000223534.1	chr6	32659880	32659880	+	15212	-40749	chr6:32619131:G:A	chr6	32619131	32619131	0	6.85124e-07	0.094096	-0.327055	0	1	0.0175609	0.0223493	-0.221035	0	0
ENSG00000223534.1	chr6	32659880	32659880	+	15212	-40727	chr6:32619153:G:A	chr6	32619153	32619153	0	1.70229e-08	0.119691	-0.403383	0	1	0.0136936	0.0240632	-0.250817	0	0
ENSG00000223534.1	chr6	32659880	32659880	+	15212	-40723	chr6:32619157:G:A	chr6	32619157	32619157	0	3.96012e-13	0.190279	-0.469716	0	1	0.00731374	0.0284227	-0.251748	0	0
ENSG00000223534.1	chr6	32659880	32659880	+	15212	-40646	chr6:32619234:A:T	chr6	32619234	32619234	0	1.69826e-08	0.119707	-0.40341	0	1	0.0136861	0.024067	-0.250836	0	0
ENSG00000223534.1	chr6	32659880	32659880	+	15212	-40616	chr6:32619264:G:A	chr6	32619264	32619264	0	2.68002e-18	0.262908	-0.638638	0	1	0.839531	0.000164329	-0.0221413	0	0
ENSG00000223534.1	chr6	32659880	32659880	+	15212	-40544	chr6:32619336:G:A	chr6	32619336	32619336	0	1.53252e-27	0.377424	-0.72008	0	1	0.598794	0.00110888	-0.0541253	0	0
ENSG00000223534.1	chr6	32659880	32659880	+	15212	-40540	chr6:32619340:C:G	chr6	32619340	32619340	0	2.05313e-10	0.149543	-0.431803	0	1	0.000407121	0.0488624	-0.342281	0	0
ENSG00000223534.1	chr6	32659880	32659880	+	15212	-40500	chr6:32619380:A:G	chr6	32619380	32619380	0	3.06206e-07	0.0997193	0.476918	0	1	0.491078	0.00189865	0.0912575	0	0
ENSG00000223534.1	chr6	32659880	32659880	+	15212	-40376	chr6:32619504:A:G	chr6	32619504	32619504	0	2.33856e-10	0.148675	-0.525674	0	1	1.77014e-07	0.103532	-0.608313	0	1
ENSG00000223534.1	chr6	32659880	32659880	+	15212	-40357	chr6:32619523:A:G	chr6	32619523	32619523	0	1.04745e-13	0.198715	-0.451987	0	1	0.116696	0.00981564	-0.139304	0	0
ENSG00000223534.1	chr6	32659880	32659880	+	15212	-40069	chr6:32619811:A:G	chr6	32619811	32619811	0	4.60403e-11	0.159448	-0.40061	0	1	0.0733921	0.0127654	-0.157189	0	0
ENSG00000223534.1	chr6	32659880	32659880	+	15212	-40044	chr6:32619836:C:T	chr6	32619836	32619836	0	1.04285e-09	0.138661	-0.418068	0	1	0.000468966	0.0478554	-0.340587	0	0
ENSG00000223534.1	chr6	32659880	32659880	+	15212	-40029	chr6:32619851:G:C	chr6	32619851	32619851	0	1.044e-09	0.138653	-0.418052	0	1	0.000469111	0.0478532	-0.340575	0	0
ENSG00000223534.1	chr6	32659880	32659880	+	15212	-39996	chr6:32619884:G:A	chr6	32619884	32619884	0	1.04244e-09	0.138663	-0.41806	0	1	0.000468941	0.0478557	-0.340578	0	0
ENSG00000223534.1	chr6	32659880	32659880	+	15212	-39889	chr6:32619991:G:A	chr6	32619991	32619991	0	1.4648e-16	0.239212	-0.684785	0	1	0.231241	0.00572784	-0.146944	0	0
ENSG00000223534.1	chr6	32659880	32659880	+	15212	-39875	chr6:32620005:C:T	chr6	32620005	32620005	0	6.55645e-07	0.0944037	-0.325071	0	1	0.00244152	0.0361397	-0.278913	0	0
ENSG00000223534.1	chr6	32659880	32659880	+	15212	-39871	chr6:32620009:C:T	chr6	32620009	32620009	0	6.55645e-07	0.0944037	-0.325071	0	1	0.00244152	0.0361397	-0.278913	0	0
ENSG00000223534.1	chr6	32659880	32659880	+	15212	-39845	chr6:32620035:G:A	chr6	32620035	32620035	0	1.04151e-09	0.138669	-0.418076	0	1	0.000468789	0.0478581	-0.340592	0	0
ENSG00000223534.1	chr6	32659880	32659880	+	15212	-39825	chr6:32620055:A:G	chr6	32620055	32620055	0	1.08022e-06	0.0909065	-0.324599	0	1	0.0222818	0.0207187	-0.214894	0	0
ENSG00000223534.1	chr6	32659880	32659880	+	15212	-39805	chr6:32620075:A:G	chr6	32620075	32620075	0	1.95735e-12	0.180036	-0.446933	0	1	0.000878176	0.0433918	-0.30427	0	0
ENSG00000223534.1	chr6	32659880	32659880	+	15212	-39798	chr6:32620082:T:C	chr6	32620082	32620082	0	5.46421e-17	0.245119	-0.728636	0	1	0.437894	0.00240909	-0.100171	0	0
ENSG00000223534.1	chr6	32659880	32659880	+	15212	-39797	chr6:32620083:G:A	chr6	32620083	32620083	0	5.32052e-07	0.0958641	-0.335646	0	1	0.0177628	0.0222707	-0.224344	0	0
ENSG00000223534.1	chr6	32659880	32659880	+	15212	-39760	chr6:32620120:G:T	chr6	32620120	32620120	0	1.4648e-16	0.239212	-0.684785	0	1	0.231241	0.00572784	-0.146944	0	0
ENSG00000223534.1	chr6	32659880	32659880	+	15212	-39684	chr6:32620196:G:A	chr6	32620196	32620196	0	1.03709e-09	0.138698	-0.418169	0	1	0.000463096	0.0479451	-0.340943	0	0
ENSG00000223534.1	chr6	32659880	32659880	+	15212	-39672	chr6:32620208:A:G	chr6	32620208	32620208	0	3.85565e-10	0.145337	-0.494417	0	1	0.528819	0.00158855	-0.0716801	0	0
ENSG00000223534.1	chr6	32659880	32659880	+	15212	-39655	chr6:32620225:T:C	chr6	32620225	32620225	0	1.01196e-09	0.138863	-0.418386	0	1	0.000462568	0.0479532	-0.340946	0	0
ENSG00000223534.1	chr6	32659880	32659880	+	15212	-39547	chr6:32620333:C:A	chr6	32620333	32620333	0	1.99334e-12	0.179919	-0.446994	0	1	0.000868091	0.0434739	-0.304699	0	0
ENSG00000223534.1	chr6	32659880	32659880	+	15212	-39464	chr6:32620416:A:G	chr6	32620416	32620416	0	1.01354e-09	0.138853	-0.418362	0	1	0.000462776	0.04795	-0.340927	0	0
ENSG00000223534.1	chr6	32659880	32659880	+	15212	-39417	chr6:32620463:C:T	chr6	32620463	32620463	0	6.42996e-07	0.09454	-0.325294	0	1	0.00241573	0.0362148	-0.279193	0	0
ENSG00000223534.1	chr6	32659880	32659880	+	15212	-39412	chr6:32620468:T:C	chr6	32620468	32620468	0	1.89523e-12	0.180244	-0.447167	0	1	0.000866465	0.0434872	-0.304588	0	0
ENSG00000223534.1	chr6	32659880	32659880	+	15212	-39313	chr6:32620567:A:G	chr6	32620567	32620567	0	1.89436e-12	0.180247	-0.447209	0	1	0.000867005	0.0434828	-0.304598	0	0
ENSG00000223534.1	chr6	32659880	32659880	+	15212	-39272	chr6:32620608:T:A	chr6	32620608	32620608	0	7.43568e-09	0.125352	-0.390182	0	1	0.00909593	0.0269015	-0.250658	0	0
ENSG00000223534.1	chr6	32659880	32659880	+	15212	-39241	chr6:32620639:A:T	chr6	32620639	32620639	0	1.07886e-06	0.0909153	-0.324631	0	1	0.0222885	0.0207166	-0.214894	0	0
ENSG00000223534.1	chr6	32659880	32659880	+	15212	-39211	chr6:32620669:C:T	chr6	32620669	32620669	0	5.06805e-07	0.0962038	-0.327828	0	1	0.00211667	0.0371498	-0.282501	0	0
ENSG00000223534.1	chr6	32659880	32659880	+	15212	-39122	chr6:32620758:A:T	chr6	32620758	32620758	0	5.07093e-07	0.0961998	-0.327807	0	1	0.00211492	0.0371557	-0.282511	0	0
ENSG00000223534.1	chr6	32659880	32659880	+	15212	-39113	chr6:32620767:A:T	chr6	32620767	32620767	0	7.16613e-10	0.141183	-0.421782	0	1	0.000389739	0.0491732	-0.345186	0	0
ENSG00000223534.1	chr6	32659880	32659880	+	15212	-39103	chr6:32620777:C:T	chr6	32620777	32620777	0	7.16613e-10	0.141183	-0.421782	0	1	0.000389739	0.0491732	-0.345186	0	0
ENSG00000223534.1	chr6	32659880	32659880	+	15212	-39051	chr6:32620829:C:G	chr6	32620829	32620829	0	1.98279e-15	0.223394	-0.657533	0	1	0.287086	0.00453171	-0.129869	0	0
ENSG00000223534.1	chr6	32659880	32659880	+	15212	-39044	chr6:32620836:T:C	chr6	32620836	32620836	0	5.06512e-07	0.0962078	-0.327824	0	1	0.00211487	0.0371558	-0.282515	0	0
ENSG00000223534.1	chr6	32659880	32659880	+	15212	-39041	chr6:32620839:G:A	chr6	32620839	32620839	0	5.06512e-07	0.0962078	-0.327824	0	1	0.00211487	0.0371558	-0.282515	0	0
ENSG00000223534.1	chr6	32659880	32659880	+	15212	-39027	chr6:32620853:T:C	chr6	32620853	32620853	0	7.16613e-10	0.141183	-0.421782	0	1	0.000389739	0.0491732	-0.345186	0	0
ENSG00000223534.1	chr6	32659880	32659880	+	15212	-38995	chr6:32620885:C:T	chr6	32620885	32620885	0	6.26798e-10	0.142082	-0.42341	0	1	0.000368022	0.0495816	-0.346852	0	0
ENSG00000223534.1	chr6	32659880	32659880	+	15212	-38957	chr6:32620923:C:T	chr6	32620923	32620923	0	7.18231e-10	0.141168	-0.421764	0	1	0.000390149	0.0491657	-0.345163	0	0
ENSG00000223534.1	chr6	32659880	32659880	+	15212	-38950	chr6:32620930:G:A	chr6	32620930	32620930	0	7.1736e-10	0.141176	-0.421771	0	1	0.000390002	0.0491684	-0.345169	0	0
ENSG00000223534.1	chr6	32659880	32659880	+	15212	-38849	chr6:32621031:A:T	chr6	32621031	32621031	0	5.06367e-07	0.0962098	-0.327859	0	1	0.00210846	0.0371773	-0.282624	0	0
ENSG00000223534.1	chr6	32659880	32659880	+	15212	-38842	chr6:32621038:C:T	chr6	32621038	32621038	0	5.03481e-07	0.0962498	-0.327943	0	1	0.00210556	0.037187	-0.282674	0	0
ENSG00000223534.1	chr6	32659880	32659880	+	15212	-38836	chr6:32621044:A:G	chr6	32621044	32621044	0	5.02899e-07	0.0962578	-0.327962	0	1	0.00210611	0.0371852	-0.282672	0	0
ENSG00000223534.1	chr6	32659880	32659880	+	15212	-38827	chr6:32621053:G:A	chr6	32621053	32621053	0	5.03481e-07	0.0962498	-0.327943	0	1	0.00210556	0.037187	-0.282674	0	0
ENSG00000223534.1	chr6	32659880	32659880	+	15212	-38826	chr6:32621054:G:A	chr6	32621054	32621054	0	7.06602e-10	0.141278	-0.421942	0	1	0.000387439	0.0492154	-0.34535	0	0
ENSG00000223534.1	chr6	32659880	32659880	+	15212	-38780	chr6:32621100:A:G	chr6	32621100	32621100	0	1.48772e-16	0.239119	-0.684724	0	1	0.231934	0.00571092	-0.146742	0	0
ENSG00000223534.1	chr6	32659880	32659880	+	15212	-38777	chr6:32621103:C:T	chr6	32621103	32621103	0	5.08209e-07	0.0961845	-0.327787	0	1	0.00211663	0.0371499	-0.282495	0	0
ENSG00000223534.1	chr6	32659880	32659880	+	15212	-38775	chr6:32621105:G:T	chr6	32621105	32621105	0	5.07013e-07	0.0962009	-0.327812	0	1	0.00211387	0.0371592	-0.282528	0	0
ENSG00000223534.1	chr6	32659880	32659880	+	15212	-38704	chr6:32621176:A:G	chr6	32621176	32621176	0	6.31659e-10	0.14203	-0.422885	0	1	0.000365566	0.0496292	-0.346651	0	0
ENSG00000223534.1	chr6	32659880	32659880	+	15212	-38677	chr6:32621203:C:T	chr6	32621203	32621203	0	6.32505e-10	0.142021	-0.422874	0	1	0.000365645	0.0496277	-0.346648	0	0
ENSG00000223534.1	chr6	32659880	32659880	+	15212	-38672	chr6:32621208:G:T	chr6	32621208	32621208	0	4.64865e-07	0.0968071	-0.328615	0	1	0.00201154	0.0375104	-0.283663	0	0
ENSG00000223534.1	chr6	32659880	32659880	+	15212	-38657	chr6:32621223:G:T	chr6	32621223	32621223	0	6.30947e-10	0.142038	-0.422922	0	1	0.000365746	0.0496257	-0.34666	0	0
ENSG00000223534.1	chr6	32659880	32659880	+	15212	-38597	chr6:32621283:A:G	chr6	32621283	32621283	0	4.64978e-07	0.0968054	-0.328612	0	1	0.00201194	0.037509	-0.283657	0	0
ENSG00000223534.1	chr6	32659880	32659880	+	15212	-38596	chr6:32621284:A:G	chr6	32621284	32621284	0	4.64978e-07	0.0968054	-0.328612	0	1	0.00201194	0.037509	-0.283657	0	0
ENSG00000223534.1	chr6	32659880	32659880	+	15212	-38499	chr6:32621381:A:G	chr6	32621381	32621381	0	4.84747e-07	0.0965147	-0.328627	0	1	0.00203945	0.0374129	-0.283733	0	0
ENSG00000223534.1	chr6	32659880	32659880	+	15212	-38415	chr6:32621465:C:T	chr6	32621465	32621465	0	4.65858e-07	0.0967922	-0.328593	0	1	0.00201547	0.0374966	-0.283614	0	0
ENSG00000223534.1	chr6	32659880	32659880	+	15212	-38413	chr6:32621467:C:T	chr6	32621467	32621467	0	4.65626e-07	0.0967957	-0.328593	0	1	0.00201326	0.0375044	-0.283637	0	0
ENSG00000223534.1	chr6	32659880	32659880	+	15212	-38412	chr6:32621468:A:T	chr6	32621468	32621468	0	6.34611e-10	0.141999	-0.422861	0	1	0.000366285	0.0496153	-0.346622	0	0
ENSG00000223534.1	chr6	32659880	32659880	+	15212	-38375	chr6:32621505:G:A	chr6	32621505	32621505	0	6.323e-10	0.142024	-0.422872	0	1	0.000365571	0.0496291	-0.346648	0	0
ENSG00000223534.1	chr6	32659880	32659880	+	15212	-38331	chr6:32621549:C:A	chr6	32621549	32621549	0	6.323e-10	0.142024	-0.422872	0	1	0.000365571	0.0496291	-0.346648	0	0
ENSG00000223534.1	chr6	32659880	32659880	+	15212	-38289	chr6:32621591:C:A	chr6	32621591	32621591	0	6.323e-10	0.142024	-0.422872	0	1	0.000365571	0.0496291	-0.346648	0	0
ENSG00000223534.1	chr6	32659880	32659880	+	15212	-38282	chr6:32621598:T:G	chr6	32621598	32621598	0	4.65026e-07	0.0968047	-0.328609	0	1	0.00201208	0.0375085	-0.283654	0	0
ENSG00000223534.1	chr6	32659880	32659880	+	15212	-38277	chr6:32621603:C:T	chr6	32621603	32621603	0	4.66038e-07	0.0967895	-0.328587	0	1	0.00201466	0.0374994	-0.283623	0	0
ENSG00000223534.1	chr6	32659880	32659880	+	15212	-38263	chr6:32621617:C:A	chr6	32621617	32621617	0	4.65336e-07	0.0968001	-0.328623	0	1	0.0020161	0.0374944	-0.28362	0	0
ENSG00000223534.1	chr6	32659880	32659880	+	15212	-38190	chr6:32621690:T:C	chr6	32621690	32621690	0	4.57917e-07	0.0969123	-0.328898	0	1	0.00204436	0.0373958	-0.283319	0	0
ENSG00000223534.1	chr6	32659880	32659880	+	15212	-38174	chr6:32621706:G:A	chr6	32621706	32621706	0	6.32659e-10	0.14202	-0.422864	0	1	0.00036559	0.0496288	-0.346646	0	0
ENSG00000223534.1	chr6	32659880	32659880	+	15212	-38147	chr6:32621733:A:G	chr6	32621733	32621733	0	4.65183e-07	0.0968024	-0.32861	0	1	0.0020124	0.0375074	-0.283654	0	0
ENSG00000223534.1	chr6	32659880	32659880	+	15212	-38134	chr6:32621746:C:G	chr6	32621746	32621746	0	3.94156e-10	0.14519	-0.494232	0	1	0.53091	0.00157251	-0.0713266	0	0
ENSG00000223534.1	chr6	32659880	32659880	+	15212	-38044	chr6:32621836:A:G	chr6	32621836	32621836	0	4.6316e-07	0.0968328	-0.32866	0	1	0.00200779	0.0375236	-0.283714	0	0
ENSG00000223534.1	chr6	32659880	32659880	+	15212	-38012	chr6:32621868:A:G	chr6	32621868	32621868	0	4.65104e-07	0.0968035	-0.328616	0	1	0.00201396	0.0375019	-0.283637	0	0
ENSG00000223534.1	chr6	32659880	32659880	+	15212	-37989	chr6:32621891:C:A	chr6	32621891	32621891	0	6.32108e-10	0.142026	-0.422876	0	1	0.00036562	0.0496282	-0.346646	0	0
ENSG00000223534.1	chr6	32659880	32659880	+	15212	-37970	chr6:32621910:T:C	chr6	32621910	32621910	0	8.37103e-11	0.155499	-0.536143	0	1	8.54453e-08	0.108582	-0.62128	0	1
ENSG00000223534.1	chr6	32659880	32659880	+	15212	-37917	chr6:32621963:A:G	chr6	32621963	32621963	0	6.64757e-10	0.141688	-0.422828	0	1	0.000376906	0.0494117	-0.346262	0	0
ENSG00000223534.1	chr6	32659880	32659880	+	15212	-37912	chr6:32621968:C:T	chr6	32621968	32621968	0	4.65026e-07	0.0968047	-0.328609	0	1	0.00201208	0.0375085	-0.283654	0	0
ENSG00000223534.1	chr6	32659880	32659880	+	15212	-37906	chr6:32621974:T:C	chr6	32621974	32621974	0	6.5899e-10	0.141746	-0.422868	0	1	0.000375082	0.0494462	-0.346345	0	0
ENSG00000223534.1	chr6	32659880	32659880	+	15212	-37886	chr6:32621994:A:G	chr6	32621994	32621994	0	6.323e-10	0.142024	-0.422872	0	1	0.000365571	0.0496291	-0.346648	0	0
ENSG00000223534.1	chr6	32659880	32659880	+	15212	-37874	chr6:32622006:C:T	chr6	32622006	32622006	0	6.30902e-10	0.142038	-0.422905	0	1	0.000364671	0.0496467	-0.346719	0	0
ENSG00000223534.1	chr6	32659880	32659880	+	15212	-37851	chr6:32622029:A:G	chr6	32622029	32622029	0	6.32332e-10	0.142023	-0.422928	0	1	0.000365614	0.0496283	-0.346692	0	0
ENSG00000223534.1	chr6	32659880	32659880	+	15212	-37815	chr6:32622065:G:A	chr6	32622065	32622065	0	2.01779e-15	0.223287	-0.657393	0	1	0.287813	0.00451809	-0.129677	0	0
ENSG00000223534.1	chr6	32659880	32659880	+	15212	-37720	chr6:32622160:G:A	chr6	32622160	32622160	0	3.94303e-10	0.145187	-0.49426	0	1	0.53096	0.00157212	-0.0713226	0	0
ENSG00000223534.1	chr6	32659880	32659880	+	15212	-37719	chr6:32622161:A:G	chr6	32622161	32622161	0	4.66853e-07	0.0967773	-0.32855	0	1	0.00201428	0.0375008	-0.283614	0	0
ENSG00000223534.1	chr6	32659880	32659880	+	15212	-37718	chr6:32622162:A:C	chr6	32622162	32622162	0	4.67412e-07	0.096769	-0.328547	0	1	0.00201499	0.0374983	-0.283614	0	0
ENSG00000223534.1	chr6	32659880	32659880	+	15212	-37712	chr6:32622168:T:C	chr6	32622168	32622168	0	6.37058e-10	0.141973	-0.422754	0	1	0.000366455	0.0496119	-0.346553	0	0
ENSG00000223534.1	chr6	32659880	32659880	+	15212	-37704	chr6:32622176:C:A	chr6	32622176	32622176	0	4.66752e-07	0.0967789	-0.328553	0	1	0.00201449	0.0375	-0.283611	0	0
ENSG00000223534.1	chr6	32659880	32659880	+	15212	-37679	chr6:32622201:A:T	chr6	32622201	32622201	0	3.94568e-10	0.145183	-0.494261	0	1	0.531071	0.00157128	-0.0713046	0	0
ENSG00000223534.1	chr6	32659880	32659880	+	15212	-37628	chr6:32622252:T:C	chr6	32622252	32622252	0	6.3446e-10	0.142001	-0.422808	0	1	0.000365506	0.0496304	-0.346629	0	0
ENSG00000223534.1	chr6	32659880	32659880	+	15212	-37569	chr6:32622310:GT:G	chr6	32622310	32622311	0	6.32641e-10	0.14202	-0.422841	0	1	0.000365067	0.049639	-0.346662	0	0
ENSG00000223534.1	chr6	32659880	32659880	+	15212	-37566	chr6:32622314:T:G	chr6	32622314	32622314	0	6.32258e-10	0.142024	-0.422846	0	1	0.00036497	0.0496409	-0.346668	0	0
ENSG00000223534.1	chr6	32659880	32659880	+	15212	-37560	chr6:32622320:A:T	chr6	32622320	32622320	0	4.66461e-07	0.0967832	-0.328559	0	1	0.00201309	0.037505	-0.283629	0	0
ENSG00000223534.1	chr6	32659880	32659880	+	15212	-37537	chr6:32622343:C:A	chr6	32622343	32622343	0	6.37931e-10	0.141964	-0.422739	0	1	0.000366417	0.0496127	-0.346555	0	0
ENSG00000223534.1	chr6	32659880	32659880	+	15212	-37423	chr6:32622457:A:T	chr6	32622457	32622457	0	4.66125e-07	0.0967882	-0.328571	0	1	0.00201272	0.0375063	-0.283636	0	0
ENSG00000223534.1	chr6	32659880	32659880	+	15212	-37409	chr6:32622471:T:C	chr6	32622471	32622471	0	6.35383e-10	0.141991	-0.422796	0	1	0.000365759	0.0496255	-0.346614	0	0
ENSG00000223534.1	chr6	32659880	32659880	+	15212	-37359	chr6:32622521:A:G	chr6	32622521	32622521	0	4.62114e-07	0.0968486	-0.328657	0	1	0.00197681	0.0376338	-0.284104	0	0
ENSG00000223534.1	chr6	32659880	32659880	+	15212	-37358	chr6:32622522:T:C	chr6	32622522	32622522	0	4.61602e-07	0.0968563	-0.328657	0	1	0.00195691	0.0377054	-0.284363	0	0
ENSG00000223534.1	chr6	32659880	32659880	+	15212	-37338	chr6:32622542:T:G	chr6	32622542	32622542	0	4.68897e-07	0.0967468	-0.328513	0	1	0.00201862	0.0374856	-0.283569	0	0
ENSG00000223534.1	chr6	32659880	32659880	+	15212	-37333	chr6:32622547:T:G	chr6	32622547	32622547	0	4.68996e-07	0.0967454	-0.328503	0	1	0.00201911	0.0374838	-0.283556	0	0
ENSG00000223534.1	chr6	32659880	32659880	+	15212	-37326	chr6:32622554:T:C	chr6	32622554	32622554	0	4.67557e-07	0.0967668	-0.328558	0	1	0.0020129	0.0375056	-0.283654	0	0
ENSG00000223534.1	chr6	32659880	32659880	+	15212	-37293	chr6:32622587:C:T	chr6	32622587	32622587	0	3.09137e-06	0.0835144	-0.454679	0	1	0.0001818	0.0546059	-0.509843	0	0
ENSG00000223534.1	chr6	32659880	32659880	+	15212	-37229	chr6:32622651:T:C	chr6	32622651	32622651	0	6.39004e-10	0.141953	-0.422769	0	1	0.000366973	0.0496019	-0.346556	0	0
ENSG00000223534.1	chr6	32659880	32659880	+	15212	-37204	chr6:32622676:C:G	chr6	32622676	32622676	0	1.72814e-07	0.103699	0.563034	0	1	0.577487	0.00124297	-0.0854811	0	0
ENSG00000223534.1	chr6	32659880	32659880	+	15212	-37194	chr6:32622686:G:A	chr6	32622686	32622686	0	6.38735e-10	0.141956	-0.422742	0	1	0.000366695	0.0496073	-0.346549	0	0
ENSG00000223534.1	chr6	32659880	32659880	+	15212	-37184	chr6:32622696:T:C	chr6	32622696	32622696	0	3.94303e-10	0.145187	-0.49426	0	1	0.53096	0.00157212	-0.0713226	0	0
ENSG00000223534.1	chr6	32659880	32659880	+	15212	-37174	chr6:32622706:C:T	chr6	32622706	32622706	0	6.34382e-10	0.142001	-0.422804	0	1	0.000365369	0.0496331	-0.346634	0	0
ENSG00000223534.1	chr6	32659880	32659880	+	15212	-37159	chr6:32622721:T:G	chr6	32622721	32622721	0	3.80591e-10	0.145424	-0.494758	0	1	0.528739	0.00158917	-0.0717219	0	0
ENSG00000223534.1	chr6	32659880	32659880	+	15212	-37067	chr6:32622813:T:G	chr6	32622813	32622813	0	6.3744e-10	0.141969	-0.422751	0	1	0.000366296	0.049615	-0.346566	0	0
ENSG00000223534.1	chr6	32659880	32659880	+	15212	-37056	chr6:32622823:AT:A	chr6	32622823	32622824	0	6.35024e-10	0.141995	-0.422812	0	1	0.000365529	0.04963	-0.346638	0	0
ENSG00000223534.1	chr6	32659880	32659880	+	15212	-37055	chr6:32622825:T:C	chr6	32622825	32622825	0	6.36527e-10	0.141979	-0.42277	0	1	0.00036631	0.0496148	-0.346569	0	0
ENSG00000223534.1	chr6	32659880	32659880	+	15212	-37045	chr6:32622835:T:C	chr6	32622835	32622835	0	6.36684e-10	0.141977	-0.422771	0	1	0.00036691	0.0496031	-0.346532	0	0
ENSG00000223534.1	chr6	32659880	32659880	+	15212	-37022	chr6:32622858:A:T	chr6	32622858	32622858	0	9.05628e-09	0.124007	-0.370171	0	1	0.447525	0.0023096	-0.0700551	0	0
ENSG00000223534.1	chr6	32659880	32659880	+	15212	-36889	chr6:32622991:C:A	chr6	32622991	32622991	0	1.72237e-07	0.103722	0.562898	0	1	0.578244	0.00123804	-0.085281	0	0
ENSG00000223534.1	chr6	32659880	32659880	+	15212	-36883	chr6:32622997:T:C	chr6	32622997	32622997	0	6.30778e-10	0.14204	-0.422928	0	1	0.000366655	0.0496081	-0.346601	0	0
ENSG00000223534.1	chr6	32659880	32659880	+	15212	-36877	chr6:32623003:T:C	chr6	32623003	32623003	0	6.32209e-10	0.142024	-0.422899	0	1	0.000366728	0.0496066	-0.346591	0	0
ENSG00000223534.1	chr6	32659880	32659880	+	15212	-36787	chr6:32623093:T:C	chr6	32623093	32623093	0	6.37103e-10	0.141973	-0.422754	0	1	0.000366417	0.0496127	-0.346556	0	0
ENSG00000223534.1	chr6	32659880	32659880	+	15212	-36778	chr6:32623102:C:A	chr6	32623102	32623102	0	6.37058e-10	0.141973	-0.422752	0	1	0.000366329	0.0496144	-0.34656	0	0
ENSG00000223534.1	chr6	32659880	32659880	+	15212	-36758	chr6:32623122:G:T	chr6	32623122	32623122	0	1.43436e-08	0.120864	-0.366687	0	1	0.488246	0.00192355	-0.0641494	0	0
ENSG00000223534.1	chr6	32659880	32659880	+	15212	-36741	chr6:32623139:A:G	chr6	32623139	32623139	0	1.43526e-08	0.12086	-0.366677	0	1	0.488111	0.00192475	-0.0641686	0	0
ENSG00000223534.1	chr6	32659880	32659880	+	15212	-36704	chr6:32623176:T:C	chr6	32623176	32623176	0	8.97279e-09	0.12407	-0.370079	0	1	0.446718	0.0023178	-0.0701441	0	0
ENSG00000223534.1	chr6	32659880	32659880	+	15212	-36619	chr6:32623261:A:G	chr6	32623261	32623261	0	8.28129e-11	0.15557	-0.536195	0	1	8.47398e-08	0.108639	-0.621362	0	1
ENSG00000223534.1	chr6	32659880	32659880	+	15212	-36529	chr6:32623351:G:A	chr6	32623351	32623351	0	6.96706e-10	0.141372	-0.418836	0	1	0.00032218	0.0505292	-0.347236	0	0
ENSG00000223534.1	chr6	32659880	32659880	+	15212	-36519	chr6:32623361:G:A	chr6	32623361	32623361	0	9.02682e-09	0.12403	-0.3702	0	1	0.447218	0.00231272	-0.0701016	0	0
ENSG00000223534.1	chr6	32659880	32659880	+	15212	-36516	chr6:32623364:G:A	chr6	32623364	32623364	0	9.04339e-09	0.124017	-0.37019	0	1	0.447397	0.0023109	-0.0700757	0	0
ENSG00000223534.1	chr6	32659880	32659880	+	15212	-36484	chr6:32623396:C:T	chr6	32623396	32623396	0	6.37708e-10	0.141966	-0.422752	0	1	0.000366274	0.0496155	-0.346572	0	0
ENSG00000223534.1	chr6	32659880	32659880	+	15212	-36431	chr6:32623449:A:G	chr6	32623449	32623449	0	1.72621e-07	0.103707	0.563013	0	1	0.577707	0.00124154	-0.0854255	0	0
ENSG00000223534.1	chr6	32659880	32659880	+	15212	-36425	chr6:32623455:C:T	chr6	32623455	32623455	0	1.72615e-07	0.103707	0.563024	0	1	0.5777	0.00124158	-0.0854285	0	0
ENSG00000223534.1	chr6	32659880	32659880	+	15212	-36422	chr6:32623458:A:G	chr6	32623458	32623458	0	6.72895e-10	0.141606	-0.42242	0	1	0.000375153	0.0494449	-0.346144	0	0
ENSG00000223534.1	chr6	32659880	32659880	+	15212	-36420	chr6:32623460:A:G	chr6	32623460	32623460	0	6.72895e-10	0.141606	-0.42242	0	1	0.000375153	0.0494449	-0.346144	0	0
ENSG00000223534.1	chr6	32659880	32659880	+	15212	-36419	chr6:32623461:A:G	chr6	32623461	32623461	0	1.72615e-07	0.103707	0.563024	0	1	0.5777	0.00124158	-0.0854285	0	0
ENSG00000223534.1	chr6	32659880	32659880	+	15212	-36409	chr6:32623471:C:T	chr6	32623471	32623471	0	1.72621e-07	0.103707	0.563013	0	1	0.577707	0.00124154	-0.0854255	0	0
ENSG00000223534.1	chr6	32659880	32659880	+	15212	-36357	chr6:32623523:G:A	chr6	32623523	32623523	0	5.88866e-08	0.111155	-0.415883	0	1	0.867856	0.000110949	0.0182205	0	0
ENSG00000223534.1	chr6	32659880	32659880	+	15212	-36289	chr6:32623591:T:C	chr6	32623591	32623591	0	8.24961e-11	0.155596	-0.53629	0	1	8.49058e-08	0.108626	-0.621383	0	1
ENSG00000223534.1	chr6	32659880	32659880	+	15212	-36274	chr6:32623606:T:G	chr6	32623606	32623606	0	2.85948e-08	0.116131	-0.372705	0	1	0.247869	0.0053375	-0.110803	0	0
ENSG00000223534.1	chr6	32659880	32659880	+	15212	-36246	chr6:32623634:T:C	chr6	32623634	32623634	0	8.2994e-11	0.155556	-0.536201	0	1	8.48685e-08	0.108629	-0.621368	0	1
ENSG00000223534.1	chr6	32659880	32659880	+	15212	-36235	chr6:32623645:A:G	chr6	32623645	32623645	0	1.72644e-07	0.103706	0.563095	0	1	0.577765	0.00124116	-0.0854253	0	0
ENSG00000223534.1	chr6	32659880	32659880	+	15212	-36229	chr6:32623651:A:G	chr6	32623651	32623651	0	5.87135e-08	0.111175	-0.415948	0	1	0.867677	0.000111252	0.0182466	0	0
ENSG00000223534.1	chr6	32659880	32659880	+	15212	-36227	chr6:32623653:A:G	chr6	32623653	32623653	0	6.37479e-10	0.141969	-0.422745	0	1	0.000366308	0.0496148	-0.346562	0	0
ENSG00000223534.1	chr6	32659880	32659880	+	15212	-36209	chr6:32623671:G:A	chr6	32623671	32623671	0	6.36893e-10	0.141975	-0.422762	0	1	0.000366194	0.049617	-0.346575	0	0
ENSG00000223534.1	chr6	32659880	32659880	+	15212	-36091	chr6:32623789:A:G	chr6	32623789	32623789	0	6.39244e-10	0.14195	-0.42273	0	1	0.00036705	0.0496004	-0.346522	0	0
ENSG00000223534.1	chr6	32659880	32659880	+	15212	-36090	chr6:32623790:T:A	chr6	32623790	32623790	0	1.72724e-07	0.103703	0.562992	0	1	0.577632	0.00124203	-0.0854407	0	0
ENSG00000223534.1	chr6	32659880	32659880	+	15212	-36060	chr6:32623820:T:C	chr6	32623820	32623820	0	6.56536e-10	0.141771	-0.422549	0	1	0.000369118	0.0495604	-0.346452	0	0
ENSG00000223534.1	chr6	32659880	32659880	+	15212	-35993	chr6:32623887:G:A	chr6	32623887	32623887	0	1.72621e-07	0.103707	0.563013	0	1	0.577707	0.00124154	-0.0854255	0	0
ENSG00000223534.1	chr6	32659880	32659880	+	15212	-35967	chr6:32623913:C:T	chr6	32623913	32623913	0	6.21552e-14	0.202003	-0.486457	0	1	1.79403e-05	0.0710791	-0.400157	0	0
ENSG00000223534.1	chr6	32659880	32659880	+	15212	-35906	chr6:32623974:A:G	chr6	32623974	32623974	0	2.54969e-16	0.235873	-0.706266	0	1	0.669529	0.000729808	-0.0544786	0	0
ENSG00000223534.1	chr6	32659880	32659880	+	15212	-35880	chr6:32624000:G:T	chr6	32624000	32624000	0	9.05857e-09	0.124006	-0.370156	0	1	0.447414	0.00231073	-0.0700698	0	0
ENSG00000223534.1	chr6	32659880	32659880	+	15212	-35812	chr6:32624068:G:A	chr6	32624068	32624068	0	5.8909e-08	0.111152	-0.415867	0	1	0.867632	0.000111327	0.0182511	0	0
ENSG00000223534.1	chr6	32659880	32659880	+	15212	-35736	chr6:32624144:G:T	chr6	32624144	32624144	0	6.43202e-10	0.141909	-0.422692	0	1	0.00036826	0.049577	-0.346459	0	0
ENSG00000223534.1	chr6	32659880	32659880	+	15212	-35735	chr6:32624145:G:A	chr6	32624145	32624145	0	5.55954e-16	0.231153	-0.666899	0	1	0.389476	0.00296383	-0.10472	0	0
ENSG00000223534.1	chr6	32659880	32659880	+	15212	-35686	chr6:32624194:T:G	chr6	32624194	32624194	0	6.37684e-10	0.141967	-0.422743	0	1	0.000366341	0.0496142	-0.34656	0	0
ENSG00000223534.1	chr6	32659880	32659880	+	15212	-35681	chr6:32624199:C:A	chr6	32624199	32624199	0	5.8909e-08	0.111152	-0.415867	0	1	0.867632	0.000111327	0.0182511	0	0
ENSG00000223534.1	chr6	32659880	32659880	+	15212	-35661	chr6:32624219:A:G	chr6	32624219	32624219	0	5.88725e-08	0.111156	-0.415889	0	1	0.867633	0.000111326	0.0182516	0	0
ENSG00000223534.1	chr6	32659880	32659880	+	15212	-35626	chr6:32624250:AATCT:A	chr6	32624250	32624254	0	6.38608e-10	0.141957	-0.422743	0	1	0.000366714	0.0496069	-0.346547	0	0
ENSG00000223534.1	chr6	32659880	32659880	+	15212	-35589	chr6:32624291:T:C	chr6	32624291	32624291	0	1.72621e-07	0.103707	0.563013	0	1	0.577707	0.00124154	-0.0854255	0	0
ENSG00000223534.1	chr6	32659880	32659880	+	15212	-35545	chr6:32624335:A:G	chr6	32624335	32624335	0	5.87281e-08	0.111173	-0.415914	0	1	0.867787	0.000111065	0.0182299	0	0
ENSG00000223534.1	chr6	32659880	32659880	+	15212	-35541	chr6:32624339:C:G	chr6	32624339	32624339	0	5.8909e-08	0.111152	-0.415867	0	1	0.867632	0.000111327	0.0182511	0	0
ENSG00000223534.1	chr6	32659880	32659880	+	15212	-35533	chr6:32624347:A:G	chr6	32624347	32624347	0	6.36228e-10	0.141982	-0.422773	0	1	0.000365857	0.0496236	-0.346599	0	0
ENSG00000223534.1	chr6	32659880	32659880	+	15212	-35514	chr6:32624366:A:G	chr6	32624366	32624366	0	5.88331e-08	0.111161	-0.415884	0	1	0.867747	0.000111133	0.0182352	0	0
ENSG00000223534.1	chr6	32659880	32659880	+	15212	-35457	chr6:32624423:T:C	chr6	32624423	32624423	0	5.91189e-08	0.111127	-0.415582	0	1	0.866635	0.000113027	0.0183793	0	0
ENSG00000223534.1	chr6	32659880	32659880	+	15212	-35448	chr6:32624432:A:G	chr6	32624432	32624432	0	5.8909e-08	0.111152	-0.415867	0	1	0.867632	0.000111327	0.0182511	0	0
ENSG00000223534.1	chr6	32659880	32659880	+	15212	-35428	chr6:32624452:G:A	chr6	32624452	32624452	0	6.36973e-10	0.141974	-0.422751	0	1	0.000366175	0.0496174	-0.346569	0	0
ENSG00000223534.1	chr6	32659880	32659880	+	15212	-35344	chr6:32624536:T:C	chr6	32624536	32624536	0	1.72779e-07	0.1037	0.563009	0	1	0.577594	0.00124227	-0.0854528	0	0
ENSG00000223534.1	chr6	32659880	32659880	+	15212	-35320	chr6:32624560:G:A	chr6	32624560	32624560	0	6.36973e-10	0.141974	-0.422751	0	1	0.000366175	0.0496174	-0.346569	0	0
ENSG00000223534.1	chr6	32659880	32659880	+	15212	-35312	chr6:32624568:C:G	chr6	32624568	32624568	0	5.87136e-08	0.111175	-0.415931	0	1	0.867569	0.000111435	0.0182609	0	0
ENSG00000223534.1	chr6	32659880	32659880	+	15212	-35090	chr6:32624790:G:A	chr6	32624790	32624790	0	5.91873e-08	0.111119	-0.415766	0	1	0.868207	0.000110353	0.0181693	0	0
ENSG00000223534.1	chr6	32659880	32659880	+	15212	-35069	chr6:32624811:T:C	chr6	32624811	32624811	0	5.89219e-08	0.11115	-0.415871	0	1	0.867683	0.000111241	0.0182443	0	0
ENSG00000223534.1	chr6	32659880	32659880	+	15212	-35055	chr6:32624825:T:G	chr6	32624825	32624825	0	6.37356e-10	0.14197	-0.422751	0	1	0.000366313	0.0496147	-0.346564	0	0
ENSG00000223534.1	chr6	32659880	32659880	+	15212	-35052	chr6:32624828:T:A	chr6	32624828	32624828	0	6.37356e-10	0.14197	-0.422751	0	1	0.000366313	0.0496147	-0.346564	0	0
ENSG00000223534.1	chr6	32659880	32659880	+	15212	-35001	chr6:32624879:T:C	chr6	32624879	32624879	0	5.88438e-08	0.11116	-0.415887	0	1	0.867638	0.000111318	0.0182506	0	0
ENSG00000223534.1	chr6	32659880	32659880	+	15212	-34861	chr6:32625019:C:T	chr6	32625019	32625019	0	0.0585904	0.0142337	-0.134334	0	0	1.7704e-06	0.0874377	-0.461709	0	1
ENSG00000223534.1	chr6	32659880	32659880	+	15212	-34824	chr6:32625056:C:G	chr6	32625056	32625056	0	5.88316e-08	0.111161	-0.415896	0	1	0.867608	0.000111368	0.018255	0	0
ENSG00000223534.1	chr6	32659880	32659880	+	15212	-34812	chr6:32625068:T:C	chr6	32625068	32625068	0	6.36284e-10	0.141981	-0.422775	0	1	0.000365998	0.0496208	-0.346591	0	0
ENSG00000223534.1	chr6	32659880	32659880	+	15212	-34707	chr6:32625173:C:T	chr6	32625173	32625173	0	5.8909e-08	0.111152	-0.415867	0	1	0.867632	0.000111327	0.0182511	0	0
ENSG00000223534.1	chr6	32659880	32659880	+	15212	-34684	chr6:32625196:T:C	chr6	32625196	32625196	0	5.90074e-08	0.11114	-0.415859	0	1	0.86748	0.000111586	0.0182729	0	0
ENSG00000223534.1	chr6	32659880	32659880	+	15212	-34672	chr6:32625208:A:G	chr6	32625208	32625208	0	5.47204e-16	0.231249	-0.667045	0	1	0.388645	0.00297423	-0.104905	0	0
ENSG00000223534.1	chr6	32659880	32659880	+	15212	-34658	chr6:32625222:C:G	chr6	32625222	32625222	0	5.90325e-08	0.111137	-0.415854	0	1	0.867404	0.000111716	0.0182836	0	0
ENSG00000223534.1	chr6	32659880	32659880	+	15212	-34624	chr6:32625256:C:T	chr6	32625256	32625256	0	6.36973e-10	0.141974	-0.422751	0	1	0.000366175	0.0496174	-0.346569	0	0
ENSG00000223534.1	chr6	32659880	32659880	+	15212	-34577	chr6:32625303:A:G	chr6	32625303	32625303	0	5.91189e-08	0.111127	-0.415582	0	1	0.866635	0.000113027	0.0183793	0	0
ENSG00000223534.1	chr6	32659880	32659880	+	15212	-34562	chr6:32625318:G:A	chr6	32625318	32625318	0	5.90514e-08	0.111135	-0.415835	0	1	0.867175	0.000112106	0.0183148	0	0
ENSG00000223534.1	chr6	32659880	32659880	+	15212	-34513	chr6:32625367:A:G	chr6	32625367	32625367	0	1.72679e-07	0.103704	0.562996	0	1	0.57767	0.00124178	-0.0854322	0	0
ENSG00000223534.1	chr6	32659880	32659880	+	15212	-34459	chr6:32625421:G:C	chr6	32625421	32625421	0	5.88451e-08	0.111159	-0.41588	0	1	0.867851	0.000110956	0.0182206	0	0
ENSG00000223534.1	chr6	32659880	32659880	+	15212	-34437	chr6:32625443:T:G	chr6	32625443	32625443	0	5.8735e-08	0.111172	-0.415916	0	1	0.867825	0.000111	0.0182247	0	0
ENSG00000223534.1	chr6	32659880	32659880	+	15212	-34387	chr6:32625493:G:C	chr6	32625493	32625493	0	1.72794e-07	0.1037	0.563016	0	1	0.577673	0.00124176	-0.0854362	0	0
ENSG00000223534.1	chr6	32659880	32659880	+	15212	-34341	chr6:32625539:C:A	chr6	32625539	32625539	0	1.75562e-07	0.103589	0.563081	0	1	0.574723	0.0012611	-0.086155	0	0
ENSG00000223534.1	chr6	32659880	32659880	+	15212	-34178	chr6:32625702:C:T	chr6	32625702	32625702	0	5.86761e-08	0.111179	-0.415937	0	1	0.868258	0.000110267	0.0181649	0	0
ENSG00000223534.1	chr6	32659880	32659880	+	15212	-34138	chr6:32625742:G:A	chr6	32625742	32625742	0	5.99139e-08	0.111035	-0.415751	0	1	0.865974	0.000114161	0.0184865	0	0
ENSG00000223534.1	chr6	32659880	32659880	+	15212	-34045	chr6:32625835:A:G	chr6	32625835	32625835	0	5.88114e-08	0.111163	-0.415899	0	1	0.868076	0.000110576	0.0181899	0	0
ENSG00000223534.1	chr6	32659880	32659880	+	15212	-34030	chr6:32625850:G:A	chr6	32625850	32625850	0	1.52039e-10	0.151541	-0.447004	0	1	0.396572	0.00287639	0.0854009	0	0
ENSG00000223534.1	chr6	32659880	32659880	+	15212	-34008	chr6:32625872:G:A	chr6	32625872	32625872	0	6.29229e-10	0.142056	-0.422879	0	1	0.000364432	0.0496514	-0.346693	0	0
ENSG00000223534.1	chr6	32659880	32659880	+	15212	-33596	chr6:32626284:A:G	chr6	32626284	32626284	0	9.05225e-09	0.12401	-0.370164	0	1	0.447503	0.00230982	-0.0700562	0	0
ENSG00000223534.1	chr6	32659880	32659880	+	15212	-33554	chr6:32626326:G:A	chr6	32626326	32626326	0	1.72237e-07	0.103722	0.562898	0	1	0.578244	0.00123804	-0.085281	0	0
ENSG00000223534.1	chr6	32659880	32659880	+	15212	-33498	chr6:32626382:G:A	chr6	32626382	32626382	0	6.36973e-10	0.141974	-0.422751	0	1	0.000366175	0.0496174	-0.346569	0	0
ENSG00000223534.1	chr6	32659880	32659880	+	15212	-33491	chr6:32626389:A:G	chr6	32626389	32626389	0	6.36973e-10	0.141974	-0.422751	0	1	0.000366175	0.0496174	-0.346569	0	0
ENSG00000223534.1	chr6	32659880	32659880	+	15212	-33488	chr6:32626392:A:G	chr6	32626392	32626392	0	5.87766e-08	0.111167	-0.415915	0	1	0.868025	0.000110663	0.0181974	0	0
ENSG00000223534.1	chr6	32659880	32659880	+	15212	-33481	chr6:32626399:G:T	chr6	32626399	32626399	0	6.36398e-10	0.14198	-0.42277	0	1	0.000365992	0.0496209	-0.346589	0	0
ENSG00000223534.1	chr6	32659880	32659880	+	15212	-33446	chr6:32626434:A:T	chr6	32626434	32626434	0	8.27649e-11	0.155574	-0.536207	0	1	8.47466e-08	0.108639	-0.621367	0	1
ENSG00000223534.1	chr6	32659880	32659880	+	15212	-33440	chr6:32626440:G:T	chr6	32626440	32626440	0	6.36973e-10	0.141974	-0.422751	0	1	0.000366175	0.0496174	-0.346569	0	0
ENSG00000223534.1	chr6	32659880	32659880	+	15212	-33409	chr6:32626471:G:A	chr6	32626471	32626471	0	5.87463e-08	0.111171	-0.415919	0	1	0.868081	0.000110566	0.0181894	0	0
ENSG00000223534.1	chr6	32659880	32659880	+	15212	-33383	chr6:32626497:T:C	chr6	32626497	32626497	0	5.87472e-08	0.111171	-0.415915	0	1	0.868322	0.000110159	0.0181557	0	0
ENSG00000223534.1	chr6	32659880	32659880	+	15212	-33382	chr6:32626498:G:A	chr6	32626498	32626498	0	5.87776e-08	0.111167	-0.415925	0	1	0.867963	0.000110766	0.0182063	0	0
ENSG00000223534.1	chr6	32659880	32659880	+	15212	-33353	chr6:32626527:T:C	chr6	32626527	32626527	0	6.36973e-10	0.141974	-0.422751	0	1	0.000366175	0.0496174	-0.346569	0	0
ENSG00000223534.1	chr6	32659880	32659880	+	15212	-33348	chr6:32626532:A:C	chr6	32626532	32626532	0	5.88114e-08	0.111163	-0.415899	0	1	0.868076	0.000110576	0.0181899	0	0
ENSG00000223534.1	chr6	32659880	32659880	+	15212	-33329	chr6:32626551:C:T	chr6	32626551	32626551	0	1.67457e-08	0.119803	-0.432689	0	1	0.953519	1.36173e-05	0.00639703	0	0
ENSG00000223534.1	chr6	32659880	32659880	+	15212	-33316	chr6:32626564:T:C	chr6	32626564	32626564	0	6.34527e-10	0.142	-0.422787	0	1	0.000365349	0.0496335	-0.346623	0	0
ENSG00000223534.1	chr6	32659880	32659880	+	15212	-33269	chr6:32626611:C:T	chr6	32626611	32626611	0	1.72621e-07	0.103707	0.563013	0	1	0.577707	0.00124154	-0.0854255	0	0
ENSG00000223534.1	chr6	32659880	32659880	+	15212	-33254	chr6:32626626:C:T	chr6	32626626	32626626	0	6.36973e-10	0.141974	-0.422751	0	1	0.000366175	0.0496174	-0.346569	0	0
ENSG00000223534.1	chr6	32659880	32659880	+	15212	-33232	chr6:32626648:C:T	chr6	32626648	32626648	0	5.43846e-16	0.231286	-0.667087	0	1	0.388071	0.00298142	-0.10503	0	0
ENSG00000223534.1	chr6	32659880	32659880	+	15212	-33216	chr6:32626664:A:G	chr6	32626664	32626664	0	2.61899e-10	0.14792	-0.428378	0	1	0.000274108	0.0516803	-0.35113	0	0
ENSG00000223534.1	chr6	32659880	32659880	+	15212	-32996	chr6:32626884:A:G	chr6	32626884	32626884	0	1.73002e-07	0.103691	0.563384	0	1	0.577172	0.00124503	-0.0856082	0	0
ENSG00000223534.1	chr6	32659880	32659880	+	15212	-32756	chr6:32627124:T:C	chr6	32627124	32627124	0	5.51727e-16	0.231199	-0.66651	0	1	0.38944	0.00296429	-0.104657	0	0
ENSG00000223534.1	chr6	32659880	32659880	+	15212	-32659	chr6:32627221:C:T	chr6	32627221	32627221	0	1.72758e-07	0.103701	0.56303	0	1	0.577686	0.00124167	-0.0854349	0	0
ENSG00000223534.1	chr6	32659880	32659880	+	15212	-32626	chr6:32627254:A:T	chr6	32627254	32627254	0	5.92092e-08	0.111117	-0.415749	0	1	0.866387	0.000113451	0.0184221	0	0
ENSG00000223534.1	chr6	32659880	32659880	+	15212	-32574	chr6:32627306:G:T	chr6	32627306	32627306	0	5.91189e-08	0.111127	-0.415582	0	1	0.866635	0.000113027	0.0183793	0	0
ENSG00000223534.1	chr6	32659880	32659880	+	15212	-32540	chr6:32627340:C:T	chr6	32627340	32627340	0	6.37413e-10	0.141969	-0.422738	0	1	0.000366236	0.0496162	-0.34656	0	0
ENSG00000223534.1	chr6	32659880	32659880	+	15212	-31348	chr6:32628532:C:T	chr6	32628532	32628532	0	5.87621e-08	0.111169	-0.415914	0	1	0.868159	0.000110435	0.0181785	0	0
ENSG00000223534.1	chr6	32659880	32659880	+	15212	-31347	chr6:32628533:T:C	chr6	32628533	32628533	0	8.26427e-11	0.155584	-0.536216	0	1	8.44646e-08	0.108662	-0.621424	0	1
ENSG00000223534.1	chr6	32659880	32659880	+	15212	-31228	chr6:32628652:C:T	chr6	32628652	32628652	0	1.72615e-07	0.103707	0.563024	0	1	0.5777	0.00124158	-0.0854285	0	0
ENSG00000223534.1	chr6	32659880	32659880	+	15212	-30816	chr6:32629061:ATTG:A	chr6	32629061	32629064	0	6.37718e-10	0.141966	-0.422751	0	1	0.000366246	0.049616	-0.346574	0	0
ENSG00000223534.1	chr6	32659880	32659880	+	15212	-30801	chr6:32629079:C:G	chr6	32629079	32629079	0	1.72621e-07	0.103707	0.563013	0	1	0.577707	0.00124154	-0.0854255	0	0
ENSG00000223534.1	chr6	32659880	32659880	+	15212	-30779	chr6:32629101:A:G	chr6	32629101	32629101	0	1.72814e-07	0.103699	0.563034	0	1	0.577487	0.00124297	-0.0854811	0	0
ENSG00000223534.1	chr6	32659880	32659880	+	15212	-30720	chr6:32629160:G:T	chr6	32629160	32629160	0	6.3854e-15	0.216193	-0.641074	0	1	0.461505	0.00217095	-0.0890849	0	0
ENSG00000223534.1	chr6	32659880	32659880	+	15212	-30569	chr6:32629310:CA:C	chr6	32629310	32629311	0	1.80403e-13	0.195276	-0.488386	0	1	3.38817e-05	0.0665643	-0.395414	0	0
ENSG00000223534.1	chr6	32659880	32659880	+	15212	-30344	chr6:32629536:T:C	chr6	32629536	32629536	0	6.39735e-15	0.216182	-0.641088	0	1	0.461528	0.00217073	-0.0890848	0	0
ENSG00000223534.1	chr6	32659880	32659880	+	15212	-29517	chr6:32630363:C:T	chr6	32630363	32630363	0	8.27117e-11	0.155579	-0.536204	0	1	8.46566e-08	0.108646	-0.621376	0	1
ENSG00000223534.1	chr6	32659880	32659880	+	15212	-29076	chr6:32630804:C:A	chr6	32630804	32630804	0	6.37171e-10	0.141972	-0.422752	0	1	0.00036631	0.0496148	-0.346563	0	0
ENSG00000223534.1	chr6	32659880	32659880	+	15212	-28986	chr6:32630894:A:C	chr6	32630894	32630894	0	8.27117e-11	0.155579	-0.536204	0	1	8.46566e-08	0.108646	-0.621376	0	1
ENSG00000223534.1	chr6	32659880	32659880	+	15212	-28873	chr6:32631007:G:C	chr6	32631007	32631007	0	6.35611e-15	0.216222	-0.641137	0	1	0.461043	0.00217542	-0.0891796	0	0
ENSG00000223534.1	chr6	32659880	32659880	+	15212	-28615	chr6:32631265:G:T	chr6	32631265	32631265	0	6.38182e-15	0.216197	-0.641129	0	1	0.461105	0.00217483	-0.0891714	0	0
ENSG00000223534.1	chr6	32659880	32659880	+	15212	-28580	chr6:32631300:G:C	chr6	32631300	32631300	0	8.27117e-11	0.155579	-0.536204	0	1	8.46566e-08	0.108646	-0.621376	0	1
ENSG00000223534.1	chr6	32659880	32659880	+	15212	-28543	chr6:32631337:G:T	chr6	32631337	32631337	0	6.3692e-15	0.216209	-0.641125	0	1	0.461113	0.00217475	-0.0891667	0	0
ENSG00000223534.1	chr6	32659880	32659880	+	15212	-27654	chr6:32632226:T:C	chr6	32632226	32632226	0	7.78204e-23	0.321475	-0.714466	0	1	0.301412	0.00427115	-0.114202	0	0
ENSG00000223534.1	chr6	32659880	32659880	+	15212	-27317	chr6:32632563:A:G	chr6	32632563	32632563	0	8.27117e-11	0.155579	-0.536204	0	1	8.46566e-08	0.108646	-0.621376	0	1
ENSG00000223534.1	chr6	32659880	32659880	+	15212	-27282	chr6:32632598:T:C	chr6	32632598	32632598	0	2.54969e-16	0.235873	-0.706266	0	1	0.669529	0.000729808	-0.0544786	0	0
ENSG00000223534.1	chr6	32659880	32659880	+	15212	-26885	chr6:32632995:G:A	chr6	32632995	32632995	0	8.17076e-11	0.155659	-0.536372	0	1	8.4059e-08	0.108695	-0.621549	0	1
ENSG00000223534.1	chr6	32659880	32659880	+	15212	-26195	chr6:32633685:A:G	chr6	32633685	32633685	0	5.63924e-10	0.142791	-0.51427	0	1	9.03837e-08	0.108193	-0.620773	0	1
ENSG00000223534.1	chr6	32659880	32659880	+	15212	-25973	chr6:32633907:T:G	chr6	32633907	32633907	0	6.38183e-15	0.216197	-0.64108	0	1	0.461436	0.00217162	-0.0890987	0	0
ENSG00000223534.1	chr6	32659880	32659880	+	15212	-25961	chr6:32633919:A:G	chr6	32633919	32633919	0	0.347699	0.00352816	0.0819633	0	0	1.67412e-06	0.0878307	0.567101	0	1
ENSG00000223534.1	chr6	32659880	32659880	+	15212	-25488	chr6:32634392:C:T	chr6	32634392	32634392	0	0.347372	0.00353296	0.0820074	0	0	1.66116e-06	0.0878853	0.567197	0	1
ENSG00000223534.1	chr6	32659880	32659880	+	15212	-25443	chr6:32634437:G:A	chr6	32634437	32634437	0	0.347332	0.00353354	0.082012	0	0	1.66044e-06	0.0878884	0.567193	0	1
ENSG00000223534.1	chr6	32659880	32659880	+	15212	-25372	chr6:32634508:A:G	chr6	32634508	32634508	0	8.27117e-11	0.155579	-0.536204	0	1	8.46566e-08	0.108646	-0.621376	0	1
ENSG00000223534.1	chr6	32659880	32659880	+	15212	-25316	chr6:32634564:G:A	chr6	32634564	32634564	0	6.36546e-15	0.216213	-0.641109	0	1	0.461408	0.00217189	-0.0891051	0	0
ENSG00000223534.1	chr6	32659880	32659880	+	15212	-25261	chr6:32634619:C:T	chr6	32634619	32634619	0	1.64725e-07	0.104032	-0.356822	0	1	0.173674	0.00739113	-0.131891	0	0
ENSG00000223534.1	chr6	32659880	32659880	+	15212	-25175	chr6:32634705:T:C	chr6	32634705	32634705	0	5.65976e-14	0.202591	-0.533463	0	1	0.855623	0.000132678	-0.0189315	0	0
ENSG00000223534.1	chr6	32659880	32659880	+	15212	-24785	chr6:32635095:C:G	chr6	32635095	32635095	0	1.66043e-07	0.103977	-0.356801	0	1	0.173605	0.00739348	-0.13194	0	0
ENSG00000223534.1	chr6	32659880	32659880	+	15212	-24765	chr6:32635115:G:T	chr6	32635115	32635115	0	8.2616e-11	0.155586	-0.536228	0	1	8.45901e-08	0.108651	-0.621404	0	1
ENSG00000223534.1	chr6	32659880	32659880	+	15212	-24721	chr6:32635159:G:A	chr6	32635159	32635159	0	0.347182	0.00353573	0.0820408	0	0	1.64982e-06	0.0879334	0.567361	0	1
ENSG00000223534.1	chr6	32659880	32659880	+	15212	-24697	chr6:32635183:G:A	chr6	32635183	32635183	0	0.347182	0.00353573	0.0820408	0	0	1.64982e-06	0.0879334	0.567361	0	1
ENSG00000223534.1	chr6	32659880	32659880	+	15212	-24650	chr6:32635230:A:G	chr6	32635230	32635230	0	2.88994e-06	0.0839892	-0.378437	0	1	0.0317738	0.0183098	-0.245028	0	0
ENSG00000223534.1	chr6	32659880	32659880	+	15212	-24618	chr6:32635262:G:A	chr6	32635262	32635262	0	0.347182	0.00353573	0.0820408	0	0	1.64982e-06	0.0879334	0.567361	0	1
ENSG00000223534.1	chr6	32659880	32659880	+	15212	-24480	chr6:32635400:A:G	chr6	32635400	32635400	0	4.19501e-09	0.129248	-0.414752	0	1	0.00331083	0.0339888	-0.294943	0	0
ENSG00000223534.1	chr6	32659880	32659880	+	15212	-24445	chr6:32635435:T:C	chr6	32635435	32635435	0	0.346665	0.00354331	0.0821532	0	0	1.64666e-06	0.0879469	0.567574	0	1
ENSG00000223534.1	chr6	32659880	32659880	+	15212	-24283	chr6:32635597:C:T	chr6	32635597	32635597	0	0.347229	0.00353505	0.0820337	0	0	1.65127e-06	0.0879272	0.567347	0	1
ENSG00000223534.1	chr6	32659880	32659880	+	15212	-24170	chr6:32635710:T:C	chr6	32635710	32635710	0	5.65913e-21	0.298011	-0.567687	0	1	0.0161095	0.0229426	-0.218427	0	0
ENSG00000223534.1	chr6	32659880	32659880	+	15212	-23915	chr6:32635965:A:G	chr6	32635965	32635965	0	2.10493e-13	0.194298	-0.451845	0	1	0.381379	0.00306643	-0.0787163	0	0
ENSG00000223534.1	chr6	32659880	32659880	+	15212	-23832	chr6:32636048:C:T	chr6	32636048	32636048	0	1.36318e-08	0.121212	-0.362815	0	1	2.61389e-06	0.0846963	-0.420568	0	1
ENSG00000223534.1	chr6	32659880	32659880	+	15212	-23718	chr6:32636162:G:T	chr6	32636162	32636162	0	1.73737e-15	0.224204	-0.46784	0	1	0.00285634	0.0350309	-0.256445	0	0
ENSG00000223534.1	chr6	32659880	32659880	+	15212	-23689	chr6:32636191:A:G	chr6	32636191	32636191	0	5.64337e-21	0.298026	-0.567705	0	1	0.0160987	0.0229472	-0.21845	0	0
ENSG00000223534.1	chr6	32659880	32659880	+	15212	-23657	chr6:32636223:G:T	chr6	32636223	32636223	0	5.65271e-21	0.298017	-0.567692	0	1	0.0161067	0.0229438	-0.218432	0	0
ENSG00000223534.1	chr6	32659880	32659880	+	15212	-23549	chr6:32636331:T:C	chr6	32636331	32636331	0	6.21802e-10	0.142136	-0.42312	0	1	0.000359588	0.0497467	-0.347125	0	0
ENSG00000223534.1	chr6	32659880	32659880	+	15212	-23533	chr6:32636347:G:A	chr6	32636347	32636347	0	6.21938e-14	0.201999	-0.454366	0	1	0.13676	0.00883464	-0.131771	0	0
ENSG00000223534.1	chr6	32659880	32659880	+	15212	-23398	chr6:32636482:C:T	chr6	32636482	32636482	0	6.86598e-10	0.141471	-0.423381	0	1	0.000463938	0.0479321	-0.341747	0	0
ENSG00000223534.1	chr6	32659880	32659880	+	15212	-23393	chr6:32636487:G:T	chr6	32636487	32636487	0	6.25613e-15	0.21632	-0.642091	0	1	0.457916	0.00220591	-0.0899156	0	0
ENSG00000223534.1	chr6	32659880	32659880	+	15212	-23285	chr6:32636595:G:A	chr6	32636595	32636595	0	5.78414e-21	0.297889	-0.567297	0	1	0.0161647	0.022919	-0.218209	0	0
ENSG00000223534.1	chr6	32659880	32659880	+	15212	-23263	chr6:32636617:T:C	chr6	32636617	32636617	0	6.24017e-10	0.142112	-0.4231	0	1	0.000360425	0.0497301	-0.34708	0	0
ENSG00000223534.1	chr6	32659880	32659880	+	15212	-23262	chr6:32636618:A:G	chr6	32636618	32636618	0	8.35276e-11	0.155514	-0.536455	0	1	8.84444e-08	0.108343	-0.620929	0	1
ENSG00000223534.1	chr6	32659880	32659880	+	15212	-23255	chr6:32636625:G:A	chr6	32636625	32636625	0	6.28638e-15	0.21629	-0.641885	0	1	0.459591	0.00218954	-0.0895587	0	0
ENSG00000223534.1	chr6	32659880	32659880	+	15212	-23247	chr6:32636633:T:A	chr6	32636633	32636633	0	5.57366e-21	0.298096	-0.567923	0	1	0.0160663	0.022961	-0.218575	0	0
ENSG00000223534.1	chr6	32659880	32659880	+	15212	-23226	chr6:32636654:A:T	chr6	32636654	32636654	0	8.3684e-11	0.155501	-0.536364	0	1	8.84223e-08	0.108345	-0.620854	0	1
ENSG00000223534.1	chr6	32659880	32659880	+	15212	-23142	chr6:32636738:G:C	chr6	32636738	32636738	0	4.89945e-20	0.285899	-0.555599	0	1	0.0226318	0.0206123	-0.206876	0	0
ENSG00000223534.1	chr6	32659880	32659880	+	15212	-23135	chr6:32636745:C:A	chr6	32636745	32636745	0	5.56834e-21	0.298101	-0.567809	0	1	0.0160348	0.0229745	-0.218593	0	0
ENSG00000223534.1	chr6	32659880	32659880	+	15212	-23116	chr6:32636764:T:G	chr6	32636764	32636764	0	0.310421	0.00411528	0.0888584	0	0	1.24289e-06	0.0899224	0.576004	0	1
ENSG00000223534.1	chr6	32659880	32659880	+	15212	-23113	chr6:32636767:C:T	chr6	32636767	32636767	0	3.23555e-15	0.220387	-0.462994	0	1	0.00314482	0.0343517	-0.253483	0	0
ENSG00000223534.1	chr6	32659880	32659880	+	15212	-16487	chr6:32643393:C:A	chr6	32643393	32643393	0	3.84285e-21	0.300162	-0.571238	0	1	0.0133518	0.0242379	-0.225102	0	0
ENSG00000223534.1	chr6	32659880	32659880	+	15212	-16442	chr6:32643438:C:T	chr6	32643438	32643438	0	2.73465e-06	0.0843783	0.665304	0	1	0.178917	0.0072147	0.269778	0	0
ENSG00000223534.1	chr6	32659880	32659880	+	15212	-16428	chr6:32643452:G:T	chr6	32643452	32643452	0	5.67616e-21	0.297994	-0.567797	0	1	0.0161292	0.0229341	-0.218435	0	0
ENSG00000223534.1	chr6	32659880	32659880	+	15212	-16423	chr6:32643457:C:T	chr6	32643457	32643457	0	6.32394e-10	0.142023	-0.422993	0	1	0.000362308	0.049693	-0.346972	0	0
ENSG00000223534.1	chr6	32659880	32659880	+	15212	-16414	chr6:32643466:C:T	chr6	32643466	32643466	0	6.32555e-10	0.142021	-0.422989	0	1	0.000362251	0.0496941	-0.346975	0	0
ENSG00000223534.1	chr6	32659880	32659880	+	15212	-16392	chr6:32643488:C:T	chr6	32643488	32643488	0	6.24035e-10	0.142112	-0.423092	0	1	0.000360371	0.0497312	-0.347077	0	0
ENSG00000223534.1	chr6	32659880	32659880	+	15212	-16207	chr6:32643673:G:T	chr6	32643673	32643673	0	5.85809e-21	0.297819	-0.567649	0	1	0.0162865	0.0228673	-0.218125	0	0
ENSG00000223534.1	chr6	32659880	32659880	+	15212	-16185	chr6:32643695:A:G	chr6	32643695	32643695	0	5.87135e-21	0.297806	-0.567642	0	1	0.0162949	0.0228638	-0.218109	0	0
ENSG00000223534.1	chr6	32659880	32659880	+	15212	-16120	chr6:32643760:C:T	chr6	32643760	32643760	0	6.29095e-10	0.142058	-0.423026	0	1	0.000360918	0.0497204	-0.347052	0	0
ENSG00000223534.1	chr6	32659880	32659880	+	15212	-16085	chr6:32643795:T:A	chr6	32643795	32643795	0	6.24463e-10	0.142107	-0.423087	0	1	0.000360289	0.0497328	-0.347085	0	0
ENSG00000223534.1	chr6	32659880	32659880	+	15212	-16078	chr6:32643802:A:G	chr6	32643802	32643802	0	6.24682e-10	0.142105	-0.423087	0	1	0.000360399	0.0497306	-0.347081	0	0
ENSG00000223534.1	chr6	32659880	32659880	+	15212	-16067	chr6:32643813:G:A	chr6	32643813	32643813	0	2.71222e-12	0.177931	-0.447428	0	1	0.0682835	0.0132335	-0.16921	0	0
ENSG00000223534.1	chr6	32659880	32659880	+	15212	-16008	chr6:32643872:C:T	chr6	32643872	32643872	0	6.52378e-21	0.297219	-0.568369	0	1	0.0154196	0.023244	-0.220414	0	0
ENSG00000223534.1	chr6	32659880	32659880	+	15212	-16007	chr6:32643873:G:A	chr6	32643873	32643873	0	5.59297e-10	0.142846	-0.427855	0	1	0.000305804	0.0509008	-0.354174	0	0
ENSG00000223534.1	chr6	32659880	32659880	+	15212	-15948	chr6:32643932:T:C	chr6	32643932	32643932	0	2.73465e-06	0.0843783	0.665304	0	1	0.178917	0.0072147	0.269778	0	0
ENSG00000223534.1	chr6	32659880	32659880	+	15212	-15934	chr6:32643946:G:T	chr6	32643946	32643946	0	5.60421e-21	0.298065	-0.567814	0	1	0.0160694	0.0229597	-0.218538	0	0
ENSG00000223534.1	chr6	32659880	32659880	+	15212	-15932	chr6:32643948:A:G	chr6	32643948	32643948	0	5.59196e-21	0.298077	-0.567822	0	1	0.016065	0.0229616	-0.218545	0	0
ENSG00000223534.1	chr6	32659880	32659880	+	15212	-15898	chr6:32643982:T:G	chr6	32643982	32643982	0	2.73465e-06	0.0843783	0.665304	0	1	0.178917	0.0072147	0.269778	0	0
ENSG00000223534.1	chr6	32659880	32659880	+	15212	-15797	chr6:32644083:A:G	chr6	32644083	32644083	0	6.31505e-17	0.244255	-0.722782	0	1	0.626092	0.000951041	-0.0625429	0	0
ENSG00000223534.1	chr6	32659880	32659880	+	15212	-15784	chr6:32644096:T:C	chr6	32644096	32644096	0	5.66878e-21	0.298001	-0.567696	0	1	0.0161182	0.0229388	-0.218416	0	0
ENSG00000223534.1	chr6	32659880	32659880	+	15212	-15783	chr6:32644097:G:T	chr6	32644097	32644097	0	5.66878e-21	0.298001	-0.567696	0	1	0.0161182	0.0229388	-0.218416	0	0
ENSG00000223534.1	chr6	32659880	32659880	+	15212	-15759	chr6:32644121:A:G	chr6	32644121	32644121	0	6.24254e-10	0.142109	-0.423086	0	1	0.000360348	0.0497316	-0.347077	0	0
ENSG00000223534.1	chr6	32659880	32659880	+	15212	-15726	chr6:32644154:A:T	chr6	32644154	32644154	0	5.64711e-21	0.298023	-0.567711	0	1	0.0160995	0.0229468	-0.218452	0	0
ENSG00000223534.1	chr6	32659880	32659880	+	15212	-15689	chr6:32644191:G:T	chr6	32644191	32644191	0	5.67125e-21	0.297999	-0.56776	0	1	0.0161301	0.0229337	-0.218417	0	0
ENSG00000223534.1	chr6	32659880	32659880	+	15212	-15660	chr6:32644220:C:T	chr6	32644220	32644220	0	0.34686	0.00354045	0.0821056	0	0	1.62603e-06	0.0880355	0.56776	0	1
ENSG00000223534.1	chr6	32659880	32659880	+	15212	-15654	chr6:32644226:C:T	chr6	32644226	32644226	0	5.65117e-21	0.298019	-0.5677	0	1	0.0161078	0.0229433	-0.218433	0	0
ENSG00000223534.1	chr6	32659880	32659880	+	15212	-15649	chr6:32644231:T:C	chr6	32644231	32644231	0	6.24374e-10	0.142108	-0.423102	0	1	0.000360154	0.0497355	-0.347105	0	0
ENSG00000223534.1	chr6	32659880	32659880	+	15212	-15623	chr6:32644257:C:T	chr6	32644257	32644257	0	5.64578e-21	0.298024	-0.567698	0	1	0.0161031	0.0229453	-0.218439	0	0
ENSG00000223534.1	chr6	32659880	32659880	+	15212	-15616	chr6:32644264:A:G	chr6	32644264	32644264	0	6.24279e-10	0.142109	-0.423092	0	1	0.000360475	0.0497291	-0.347074	0	0
ENSG00000223534.1	chr6	32659880	32659880	+	15212	-15607	chr6:32644273:A:T	chr6	32644273	32644273	0	5.65271e-21	0.298017	-0.567692	0	1	0.0161067	0.0229438	-0.218432	0	0
ENSG00000223534.1	chr6	32659880	32659880	+	15212	-15600	chr6:32644280:T:A	chr6	32644280	32644280	0	8.26454e-11	0.155584	-0.536228	0	1	8.45406e-08	0.108655	-0.621421	0	1
ENSG00000223534.1	chr6	32659880	32659880	+	15212	-15573	chr6:32644307:A:G	chr6	32644307	32644307	0	0.346898	0.00353989	0.0820974	0	0	1.62641e-06	0.0880338	0.567743	0	1
ENSG00000223534.1	chr6	32659880	32659880	+	15212	-15561	chr6:32644319:A:G	chr6	32644319	32644319	0	2.73863e-06	0.084368	0.665288	0	1	0.178951	0.00721359	0.269767	0	0
ENSG00000223534.1	chr6	32659880	32659880	+	15212	-15560	chr6:32644320:T:G	chr6	32644320	32644320	0	5.64801e-21	0.298022	-0.567696	0	1	0.0161121	0.0229414	-0.218421	0	0
ENSG00000223534.1	chr6	32659880	32659880	+	15212	-15553	chr6:32644327:C:T	chr6	32644327	32644327	0	6.30799e-10	0.142039	-0.423045	0	1	0.000362827	0.0496828	-0.346959	0	0
ENSG00000223534.1	chr6	32659880	32659880	+	15212	-15546	chr6:32644334:G:A	chr6	32644334	32644334	0	6.22646e-10	0.142127	-0.423143	0	1	0.000361289	0.0497131	-0.347038	0	0
ENSG00000223534.1	chr6	32659880	32659880	+	15212	-15496	chr6:32644384:C:A	chr6	32644384	32644384	0	6.2189e-10	0.142135	-0.423151	0	1	0.000359741	0.0497436	-0.347141	0	0
ENSG00000223534.1	chr6	32659880	32659880	+	15212	-15491	chr6:32644389:C:T	chr6	32644389	32644389	0	6.2411e-10	0.142111	-0.423089	0	1	0.000360234	0.0497339	-0.347086	0	0
ENSG00000223534.1	chr6	32659880	32659880	+	15212	-15452	chr6:32644428:T:G	chr6	32644428	32644428	0	5.62824e-21	0.298041	-0.567734	0	1	0.0160994	0.0229469	-0.218454	0	0
ENSG00000223534.1	chr6	32659880	32659880	+	15212	-15449	chr6:32644431:G:A	chr6	32644431	32644431	0	5.62199e-21	0.298047	-0.567757	0	1	0.0160974	0.0229477	-0.218465	0	0
ENSG00000223534.1	chr6	32659880	32659880	+	15212	-15444	chr6:32644436:C:A	chr6	32644436	32644436	0	2.11963e-17	0.25075	-0.633609	0	1	0.615967	0.00100781	0.0557036	0	0
ENSG00000223534.1	chr6	32659880	32659880	+	15212	-15424	chr6:32644456:C:T	chr6	32644456	32644456	0	5.66612e-21	0.298004	-0.567686	0	1	0.0161196	0.0229382	-0.218409	0	0
ENSG00000223534.1	chr6	32659880	32659880	+	15212	-15416	chr6:32644464:A:T	chr6	32644464	32644464	0	6.24109e-10	0.142111	-0.423104	0	1	0.000360278	0.049733	-0.347095	0	0
ENSG00000223534.1	chr6	32659880	32659880	+	15212	-15406	chr6:32644474:T:G	chr6	32644474	32644474	0	6.29658e-10	0.142052	-0.423031	0	1	0.000362119	0.0496967	-0.346981	0	0
ENSG00000223534.1	chr6	32659880	32659880	+	15212	-15378	chr6:32644502:T:C	chr6	32644502	32644502	0	6.22236e-10	0.142131	-0.423136	0	1	0.000359764	0.0497432	-0.347132	0	0
ENSG00000223534.1	chr6	32659880	32659880	+	15212	-15370	chr6:32644510:A:G	chr6	32644510	32644510	0	5.65226e-21	0.298018	-0.567693	0	1	0.0161082	0.0229431	-0.218429	0	0
ENSG00000223534.1	chr6	32659880	32659880	+	15212	-15369	chr6:32644511:A:G	chr6	32644511	32644511	0	5.68073e-21	0.29799	-0.567687	0	1	0.0161158	0.0229398	-0.218422	0	0
ENSG00000223534.1	chr6	32659880	32659880	+	15212	-15356	chr6:32644524:T:C	chr6	32644524	32644524	0	6.34635e-17	0.244225	-0.72277	0	1	0.626404	0.000949324	-0.0624892	0	0
ENSG00000223534.1	chr6	32659880	32659880	+	15212	-15348	chr6:32644532:T:A	chr6	32644532	32644532	0	5.64582e-21	0.298024	-0.567702	0	1	0.016101	0.0229462	-0.218445	0	0
ENSG00000223534.1	chr6	32659880	32659880	+	15212	-15331	chr6:32644549:C:T	chr6	32644549	32644549	0	6.24633e-10	0.142105	-0.423081	0	1	0.000360444	0.0497298	-0.347072	0	0
ENSG00000223534.1	chr6	32659880	32659880	+	15212	-15321	chr6:32644559:G:A	chr6	32644559	32644559	0	5.64405e-21	0.298026	-0.567708	0	1	0.0160997	0.0229467	-0.218449	0	0
ENSG00000223534.1	chr6	32659880	32659880	+	15212	-15318	chr6:32644562:C:T	chr6	32644562	32644562	0	5.63447e-21	0.298035	-0.567724	0	1	0.016092	0.02295	-0.218468	0	0
ENSG00000223534.1	chr6	32659880	32659880	+	15212	-15314	chr6:32644566:T:C	chr6	32644566	32644566	0	5.64405e-21	0.298026	-0.567708	0	1	0.0160997	0.0229467	-0.218449	0	0
ENSG00000223534.1	chr6	32659880	32659880	+	15212	-15261	chr6:32644619:T:C	chr6	32644619	32644619	0	5.6885e-21	0.297982	-0.56768	0	1	0.0161364	0.022931	-0.21838	0	0
ENSG00000223534.1	chr6	32659880	32659880	+	15212	-15260	chr6:32644620:A:G	chr6	32644620	32644620	0	7.16515e-24	0.334199	-0.588393	0	1	1.87701e-09	0.134697	-0.518007	0	1
ENSG00000223534.1	chr6	32659880	32659880	+	15212	-15247	chr6:32644633:C:T	chr6	32644633	32644633	0	5.68258e-21	0.297988	-0.567671	0	1	0.0161321	0.0229329	-0.218383	0	0
ENSG00000223534.1	chr6	32659880	32659880	+	15212	-14771	chr6:32645109:T:C	chr6	32645109	32645109	0	5.63399e-21	0.298036	-0.567934	0	1	0.0161076	0.0229434	-0.218517	0	0
ENSG00000223534.1	chr6	32659880	32659880	+	15212	-14758	chr6:32645122:T:G	chr6	32645122	32645122	0	5.63105e-21	0.298039	-0.567766	0	1	0.0160854	0.0229528	-0.218496	0	0
ENSG00000223534.1	chr6	32659880	32659880	+	15212	-14695	chr6:32645185:T:C	chr6	32645185	32645185	0	2.73465e-06	0.0843783	0.665304	0	1	0.178917	0.0072147	0.269778	0	0
ENSG00000223534.1	chr6	32659880	32659880	+	15212	-14678	chr6:32645202:A:T	chr6	32645202	32645202	0	5.65357e-21	0.298016	-0.567727	0	1	0.0161121	0.0229414	-0.218435	0	0
ENSG00000223534.1	chr6	32659880	32659880	+	15212	-14676	chr6:32645204:A:G	chr6	32645204	32645204	0	5.65979e-21	0.29801	-0.567722	0	1	0.0161146	0.0229403	-0.21843	0	0
ENSG00000223534.1	chr6	32659880	32659880	+	15212	-14675	chr6:32645205:T:A	chr6	32645205	32645205	0	6.24146e-10	0.142111	-0.423214	0	1	0.000360595	0.0497268	-0.347164	0	0
ENSG00000223534.1	chr6	32659880	32659880	+	15212	-14670	chr6:32645210:G:A	chr6	32645210	32645210	0	6.26312e-10	0.142087	-0.423179	0	1	0.000360775	0.0497232	-0.347151	0	0
ENSG00000223534.1	chr6	32659880	32659880	+	15212	-14607	chr6:32645273:G:A	chr6	32645273	32645273	0	5.67173e-21	0.297998	-0.567926	0	1	0.0161169	0.0229394	-0.218508	0	0
ENSG00000223534.1	chr6	32659880	32659880	+	15212	-14595	chr6:32645285:G:C	chr6	32645285	32645285	0	5.46319e-21	0.298207	-0.568064	0	1	0.0157938	0.0230788	-0.219148	0	0
ENSG00000223534.1	chr6	32659880	32659880	+	15212	-14433	chr6:32645447:A:C	chr6	32645447	32645447	0	5.67393e-21	0.297996	-0.567696	0	1	0.0161262	0.0229354	-0.218402	0	0
ENSG00000223534.1	chr6	32659880	32659880	+	15212	-13911	chr6:32645969:C:A	chr6	32645969	32645969	0	5.59599e-21	0.298073	-0.567826	0	1	0.016074	0.0229577	-0.21853	0	0
ENSG00000223534.1	chr6	32659880	32659880	+	15212	-13901	chr6:32645979:C:A	chr6	32645979	32645979	0	5.26183e-21	0.298416	-0.5681	0	1	0.0158929	0.0230357	-0.218881	0	0
ENSG00000223534.1	chr6	32659880	32659880	+	15212	-13853	chr6:32646027:A:T	chr6	32646027	32646027	0	5.57688e-21	0.298092	-0.567761	0	1	0.0160654	0.0229614	-0.218515	0	0
ENSG00000223534.1	chr6	32659880	32659880	+	15212	-13840	chr6:32646040:A:G	chr6	32646040	32646040	0	5.59531e-21	0.298074	-0.567736	0	1	0.0160803	0.022955	-0.218482	0	0
ENSG00000223534.1	chr6	32659880	32659880	+	15212	-13833	chr6:32646047:C:T	chr6	32646047	32646047	0	5.61514e-21	0.298054	-0.567736	0	1	0.016078	0.022956	-0.218494	0	0
ENSG00000223534.1	chr6	32659880	32659880	+	15212	-13632	chr6:32646248:C:T	chr6	32646248	32646248	0	5.91191e-21	0.297768	-0.567431	0	1	0.0161384	0.0229302	-0.218359	0	0
ENSG00000223534.1	chr6	32659880	32659880	+	15212	-13620	chr6:32646260:C:T	chr6	32646260	32646260	0	5.82177e-10	0.142578	-0.424255	0	1	0.000339081	0.050165	-0.348975	0	0
ENSG00000223534.1	chr6	32659880	32659880	+	15212	-13577	chr6:32646303:T:C	chr6	32646303	32646303	0	5.58133e-21	0.298088	-0.567769	0	1	0.0160444	0.0229704	-0.218563	0	0
ENSG00000223534.1	chr6	32659880	32659880	+	15212	-13566	chr6:32646314:G:A	chr6	32646314	32646314	0	5.68549e-21	0.297985	-0.567689	0	1	0.0160819	0.0229544	-0.218493	0	0
ENSG00000223534.1	chr6	32659880	32659880	+	15212	-13563	chr6:32646317:C:G	chr6	32646317	32646317	0	5.82177e-10	0.142578	-0.424255	0	1	0.000339081	0.050165	-0.348975	0	0
ENSG00000223534.1	chr6	32659880	32659880	+	15212	-13549	chr6:32646331:A:G	chr6	32646331	32646331	0	5.59447e-21	0.298075	-0.567773	0	1	0.0160547	0.022966	-0.218548	0	0
ENSG00000223534.1	chr6	32659880	32659880	+	15212	-13547	chr6:32646333:G:A	chr6	32646333	32646333	0	5.58061e-21	0.298089	-0.567789	0	1	0.0160453	0.02297	-0.218568	0	0
ENSG00000223534.1	chr6	32659880	32659880	+	15212	-12931	chr6:32646949:C:T	chr6	32646949	32646949	0	5.77335e-21	0.2979	-0.567648	0	1	0.016246	0.0228844	-0.218176	0	0
ENSG00000223534.1	chr6	32659880	32659880	+	15212	-12908	chr6:32646972:T:A	chr6	32646972	32646972	0	5.61866e-21	0.298051	-0.567709	0	1	0.0161275	0.0229348	-0.218384	0	0
ENSG00000223534.1	chr6	32659880	32659880	+	15212	-12905	chr6:32646975:T:G	chr6	32646975	32646975	0	5.69303e-21	0.297978	-0.567686	0	1	0.0161592	0.0229214	-0.218338	0	0
ENSG00000223534.1	chr6	32659880	32659880	+	15212	-12889	chr6:32646991:T:C	chr6	32646991	32646991	0	2.39891e-06	0.0853006	0.665737	0	1	0.186604	0.00696648	0.263831	0	0
ENSG00000223534.1	chr6	32659880	32659880	+	15212	-12885	chr6:32646995:G:A	chr6	32646995	32646995	0	5.60412e-21	0.298065	-0.567803	0	1	0.0161672	0.0229179	-0.218334	0	0
ENSG00000223534.1	chr6	32659880	32659880	+	15212	-12884	chr6:32646996:A:G	chr6	32646996	32646996	0	5.59899e-21	0.29807	-0.567813	0	1	0.01616	0.022921	-0.218351	0	0
ENSG00000223534.1	chr6	32659880	32659880	+	15212	-12883	chr6:32646997:G:C	chr6	32646997	32646997	0	5.60827e-21	0.298061	-0.5678	0	1	0.016168	0.0229176	-0.218333	0	0
ENSG00000223534.1	chr6	32659880	32659880	+	15212	-12870	chr6:32647009:GT:G	chr6	32647009	32647010	0	5.56677e-21	0.298102	-0.567911	0	1	0.016077	0.0229565	-0.218546	0	0
ENSG00000223534.1	chr6	32659880	32659880	+	15212	-12845	chr6:32647035:G:A	chr6	32647035	32647035	0	0.3451	0.00356633	0.0824567	0	0	1.4831e-06	0.0886819	0.570198	0	1
ENSG00000223534.1	chr6	32659880	32659880	+	15212	-12815	chr6:32647065:A:G	chr6	32647065	32647065	0	5.62102e-21	0.298048	-0.567726	0	1	0.0160997	0.0229467	-0.218448	0	0
ENSG00000223534.1	chr6	32659880	32659880	+	15212	-12810	chr6:32647070:A:G	chr6	32647070	32647070	0	5.6006e-21	0.298069	-0.567749	0	1	0.0160944	0.022949	-0.21846	0	0
ENSG00000223534.1	chr6	32659880	32659880	+	15212	-12809	chr6:32647071:G:T	chr6	32647071	32647071	0	5.58588e-21	0.298083	-0.567743	0	1	0.0160772	0.0229564	-0.218488	0	0
ENSG00000223534.1	chr6	32659880	32659880	+	15212	-12800	chr6:32647080:G:C	chr6	32647080	32647080	0	2.3894e-06	0.0853285	0.66589	0	1	0.186322	0.00697539	0.264017	0	0
ENSG00000223534.1	chr6	32659880	32659880	+	15212	-12791	chr6:32647089:A:G	chr6	32647089	32647089	0	5.58588e-21	0.298083	-0.567743	0	1	0.0160772	0.0229564	-0.218488	0	0
ENSG00000223534.1	chr6	32659880	32659880	+	15212	-12785	chr6:32647095:G:C	chr6	32647095	32647095	0	6.58683e-17	0.244003	-0.72475	0	1	0.616907	0.00100246	-0.0644193	0	0
ENSG00000223534.1	chr6	32659880	32659880	+	15212	-12774	chr6:32647106:C:T	chr6	32647106	32647106	0	5.59531e-21	0.298074	-0.567736	0	1	0.0160803	0.022955	-0.218482	0	0
ENSG00000223534.1	chr6	32659880	32659880	+	15212	-12347	chr6:32647533:A:G	chr6	32647533	32647533	0	2.39135e-06	0.0853228	0.665919	0	1	0.186134	0.00698133	0.26415	0	0
ENSG00000223534.1	chr6	32659880	32659880	+	15212	-12291	chr6:32647589:G:A	chr6	32647589	32647589	0	5.58605e-21	0.298083	-0.567748	0	1	0.0160723	0.0229585	-0.2185	0	0
ENSG00000223534.1	chr6	32659880	32659880	+	15212	-12257	chr6:32647623:C:T	chr6	32647623	32647623	0	5.58605e-21	0.298083	-0.567748	0	1	0.0160723	0.0229585	-0.2185	0	0
ENSG00000223534.1	chr6	32659880	32659880	+	15212	-12236	chr6:32647644:A:G	chr6	32647644	32647644	0	1.09741e-23	0.331942	-0.588272	0	1	2.23352e-09	0.133521	-0.517385	0	1
ENSG00000223534.1	chr6	32659880	32659880	+	15212	-12230	chr6:32647650:C:T	chr6	32647650	32647650	0	8.68573e-21	0.295623	-0.567386	0	1	0.0184132	0.0220239	-0.214758	0	0
ENSG00000223534.1	chr6	32659880	32659880	+	15212	-12226	chr6:32647654:G:A	chr6	32647654	32647654	0	8.71329e-21	0.295605	-0.567365	0	1	0.0184295	0.0220178	-0.214727	0	0
ENSG00000223534.1	chr6	32659880	32659880	+	15212	-12211	chr6:32647669:T:G	chr6	32647669	32647669	0	8.70506e-21	0.29561	-0.567372	0	1	0.0184274	0.0220186	-0.214731	0	0
ENSG00000223534.1	chr6	32659880	32659880	+	15212	-12199	chr6:32647681:G:A	chr6	32647681	32647681	0	8.75634e-21	0.295578	-0.567343	0	1	0.0184543	0.0220086	-0.214683	0	0
ENSG00000223534.1	chr6	32659880	32659880	+	15212	-12187	chr6:32647693:G:A	chr6	32647693	32647693	0	5.6135e-21	0.298056	-0.567731	0	1	0.0160951	0.0229487	-0.218457	0	0
ENSG00000223534.1	chr6	32659880	32659880	+	15212	-12147	chr6:32647733:C:T	chr6	32647733	32647733	0	5.61913e-21	0.29805	-0.567745	0	1	0.0160924	0.0229498	-0.218469	0	0
ENSG00000223534.1	chr6	32659880	32659880	+	15212	-12137	chr6:32647743:G:A	chr6	32647743	32647743	0	5.6039e-21	0.298065	-0.567744	0	1	0.0160872	0.0229521	-0.218474	0	0
ENSG00000223534.1	chr6	32659880	32659880	+	15212	-12130	chr6:32647750:T:G	chr6	32647750	32647750	0	5.6054e-21	0.298064	-0.567743	0	1	0.0160886	0.0229515	-0.218472	0	0
ENSG00000223534.1	chr6	32659880	32659880	+	15212	-12106	chr6:32647774:A:G	chr6	32647774	32647774	0	5.63878e-21	0.298031	-0.567711	0	1	0.0161145	0.0229404	-0.218419	0	0
ENSG00000223534.1	chr6	32659880	32659880	+	15212	-12079	chr6:32647801:G:A	chr6	32647801	32647801	0	5.52573e-21	0.298144	-0.567898	0	1	0.0160265	0.0229781	-0.218629	0	0
ENSG00000223534.1	chr6	32659880	32659880	+	15212	-12075	chr6:32647805:A:C	chr6	32647805	32647805	0	5.58296e-21	0.298086	-0.567759	0	1	0.0160915	0.0229502	-0.218464	0	0
ENSG00000223534.1	chr6	32659880	32659880	+	15212	-12060	chr6:32647820:A:C	chr6	32647820	32647820	0	5.62223e-21	0.298047	-0.567785	0	1	0.0161121	0.0229414	-0.218446	0	0
ENSG00000223534.1	chr6	32659880	32659880	+	15212	-12046	chr6:32647834:A:T	chr6	32647834	32647834	0	5.64278e-21	0.298027	-0.567708	0	1	0.0161139	0.0229406	-0.21842	0	0
ENSG00000223534.1	chr6	32659880	32659880	+	15212	-12044	chr6:32647836:G:T	chr6	32647836	32647836	0	5.62171e-21	0.298048	-0.567723	0	1	0.0160989	0.0229471	-0.218449	0	0
ENSG00000223534.1	chr6	32659880	32659880	+	15212	-12019	chr6:32647861:A:C	chr6	32647861	32647861	0	5.65716e-21	0.298013	-0.567716	0	1	0.01613	0.0229338	-0.218396	0	0
ENSG00000223534.1	chr6	32659880	32659880	+	15212	-12006	chr6:32647874:G:A	chr6	32647874	32647874	0	5.57862e-21	0.298091	-0.567771	0	1	0.0160669	0.0229608	-0.218517	0	0
ENSG00000223534.1	chr6	32659880	32659880	+	15212	-12005	chr6:32647875:A:C	chr6	32647875	32647875	0	5.66413e-21	0.298006	-0.567725	0	1	0.0161351	0.0229316	-0.218391	0	0
ENSG00000223534.1	chr6	32659880	32659880	+	15212	-11989	chr6:32647891:G:T	chr6	32647891	32647891	0	5.5909e-21	0.298078	-0.567742	0	1	0.0160814	0.0229546	-0.21848	0	0
ENSG00000223534.1	chr6	32659880	32659880	+	15212	-11955	chr6:32647925:A:C	chr6	32647925	32647925	0	5.59356e-21	0.298076	-0.567741	0	1	0.0160789	0.0229556	-0.218486	0	0
ENSG00000223534.1	chr6	32659880	32659880	+	15212	-11947	chr6:32647933:G:C	chr6	32647933	32647933	0	5.59531e-21	0.298074	-0.567736	0	1	0.0160803	0.022955	-0.218482	0	0
ENSG00000223534.1	chr6	32659880	32659880	+	15212	-11903	chr6:32647977:G:A	chr6	32647977	32647977	0	5.59224e-21	0.298077	-0.567742	0	1	0.016078	0.022956	-0.218488	0	0
ENSG00000223534.1	chr6	32659880	32659880	+	15212	-7425	chr6:32652455:A:G	chr6	32652455	32652455	0	1.73798e-15	0.224202	-0.467941	0	1	0.00293417	0.034841	-0.255805	0	0
ENSG00000223534.1	chr6	32659880	32659880	+	15212	-7416	chr6:32652464:G:A	chr6	32652464	32652464	0	5.45377e-21	0.298217	-0.56793	0	1	0.0160364	0.0229739	-0.218594	0	0
ENSG00000223534.1	chr6	32659880	32659880	+	15212	-7402	chr6:32652478:T:C	chr6	32652478	32652478	0	5.81625e-10	0.142584	-0.42441	0	1	0.000340792	0.0501291	-0.34897	0	0
ENSG00000223534.1	chr6	32659880	32659880	+	15212	-7374	chr6:32652506:C:T	chr6	32652506	32652506	0	1.86169e-14	0.20955	-0.460419	0	1	0.101714	0.0106778	-0.144126	0	0
ENSG00000223534.1	chr6	32659880	32659880	+	15212	-7371	chr6:32652509:T:C	chr6	32652509	32652509	0	1.88323e-14	0.209478	-0.460144	0	1	0.101935	0.0106642	-0.143972	0	0
ENSG00000223534.1	chr6	32659880	32659880	+	15212	-7346	chr6:32652534:T:C	chr6	32652534	32652534	0	5.31046e-21	0.298365	-0.567961	0	1	0.0159867	0.0229952	-0.218653	0	0
ENSG00000223534.1	chr6	32659880	32659880	+	15212	-7334	chr6:32652546:G:A	chr6	32652546	32652546	0	0.34493	0.00356885	0.0825033	0	0	1.47857e-06	0.0887033	0.570387	0	1
ENSG00000223534.1	chr6	32659880	32659880	+	15212	-7313	chr6:32652567:G:A	chr6	32652567	32652567	0	5.17994e-21	0.298503	-0.568378	0	1	0.0157202	0.023111	-0.219313	0	0
ENSG00000223534.1	chr6	32659880	32659880	+	15212	-7085	chr6:32652795:G:A	chr6	32652795	32652795	0	1.10673e-26	0.367564	-0.703298	0	1	0.825488	0.000194836	-0.0224543	0	0
ENSG00000223534.1	chr6	32659880	32659880	+	15212	-7047	chr6:32652832:CA:C	chr6	32652832	32652833	0	2.38367e-06	0.0853454	0.665924	0	1	0.186318	0.00697552	0.264007	0	0
ENSG00000223534.1	chr6	32659880	32659880	+	15212	-7035	chr6:32652845:A:T	chr6	32652845	32652845	0	5.58357e-21	0.298086	-0.567751	0	1	0.0160731	0.0229581	-0.218498	0	0
ENSG00000223534.1	chr6	32659880	32659880	+	15212	-6893	chr6:32652987:A:T	chr6	32652987	32652987	0	0.345588	0.00355913	0.0823949	0	0	1.4399e-06	0.0888895	0.571013	0	1
ENSG00000223534.1	chr6	32659880	32659880	+	15212	-6830	chr6:32653050:C:T	chr6	32653050	32653050	0	5.72175e-21	0.29795	-0.567722	0	1	0.0161963	0.0229056	-0.218287	0	0
ENSG00000223534.1	chr6	32659880	32659880	+	15212	-6805	chr6:32653075:G:A	chr6	32653075	32653075	0	5.6701e-21	0.298	-0.567728	0	1	0.016143	0.0229282	-0.218378	0	0
ENSG00000223534.1	chr6	32659880	32659880	+	15212	-6797	chr6:32653083:C:T	chr6	32653083	32653083	0	5.62931e-21	0.29804	-0.567777	0	1	0.0161122	0.0229414	-0.218445	0	0
ENSG00000223534.1	chr6	32659880	32659880	+	15212	-6788	chr6:32653092:G:A	chr6	32653092	32653092	0	5.65512e-21	0.298015	-0.567696	0	1	0.0161307	0.0229335	-0.218386	0	0
ENSG00000223534.1	chr6	32659880	32659880	+	15212	-6772	chr6:32653108:A:T	chr6	32653108	32653108	0	5.59262e-21	0.298077	-0.567742	0	1	0.0160876	0.0229519	-0.218468	0	0
ENSG00000223534.1	chr6	32659880	32659880	+	15212	-6748	chr6:32653132:A:G	chr6	32653132	32653132	0	6.12584e-24	0.335027	-0.589585	0	1	1.67264e-09	0.135475	-0.519911	0	1
ENSG00000223534.1	chr6	32659880	32659880	+	15212	-6741	chr6:32653139:A:T	chr6	32653139	32653139	0	0.345188	0.00356503	0.0824426	0	0	1.48381e-06	0.0886785	0.570193	0	1
ENSG00000223534.1	chr6	32659880	32659880	+	15212	-6714	chr6:32653166:C:A	chr6	32653166	32653166	0	5.58873e-21	0.298081	-0.567751	0	1	0.0160795	0.0229554	-0.218487	0	0
ENSG00000223534.1	chr6	32659880	32659880	+	15212	-6214	chr6:32653666:A:G	chr6	32653666	32653666	0	1.56054e-07	0.104407	0.563226	0	1	0.55197	0.00141703	-0.0909909	0	0
ENSG00000223534.1	chr6	32659880	32659880	+	15212	-6174	chr6:32653706:G:A	chr6	32653706	32653706	0	1.36316e-07	0.105346	0.565478	0	1	0.565327	0.00132403	-0.0879121	0	0
ENSG00000223534.1	chr6	32659880	32659880	+	15212	-5507	chr6:32654373:G:A	chr6	32654373	32654373	0	1.36015e-07	0.105361	0.565254	0	1	0.565111	0.0013255	-0.0879196	0	0
ENSG00000223534.1	chr6	32659880	32659880	+	15212	-4690	chr6:32655190:G:A	chr6	32655190	32655190	0	5.17097e-21	0.298513	-0.568244	0	1	0.015618	0.0231559	-0.219471	0	0
ENSG00000223534.1	chr6	32659880	32659880	+	15212	-4667	chr6:32655213:C:T	chr6	32655213	32655213	0	5.22738e-21	0.298452	-0.569246	0	1	0.0156346	0.0231486	-0.219845	0	0
ENSG00000223534.1	chr6	32659880	32659880	+	15212	-4585	chr6:32655295:A:G	chr6	32655295	32655295	0	5.60778e-21	0.298062	-0.567739	0	1	0.0160836	0.0229536	-0.218481	0	0
ENSG00000223534.1	chr6	32659880	32659880	+	15212	-4561	chr6:32655319:A:G	chr6	32655319	32655319	0	5.60754e-21	0.298062	-0.567762	0	1	0.0160828	0.0229539	-0.218492	0	0
ENSG00000223534.1	chr6	32659880	32659880	+	15212	-4555	chr6:32655325:G:C	chr6	32655325	32655325	0	5.65532e-21	0.298015	-0.567723	0	1	0.0161129	0.0229411	-0.218432	0	0
ENSG00000223534.1	chr6	32659880	32659880	+	15212	-4507	chr6:32655373:T:C	chr6	32655373	32655373	0	2.80916e-08	0.116253	-0.506717	0	1	0.000248722	0.0523727	-0.471637	0	0
ENSG00000223534.1	chr6	32659880	32659880	+	15212	-4501	chr6:32655379:C:T	chr6	32655379	32655379	0	4.86346e-21	0.298854	-0.568587	0	1	0.0157116	0.0231148	-0.219283	0	0
ENSG00000223534.1	chr6	32659880	32659880	+	15212	-4464	chr6:32655416:G:A	chr6	32655416	32655416	0	2.96736e-08	0.115877	-0.506908	0	1	0.000252044	0.0522782	-0.472154	0	0
ENSG00000223534.1	chr6	32659880	32659880	+	15212	-4438	chr6:32655442:T:C	chr6	32655442	32655442	0	5.5928e-21	0.298076	-0.567739	0	1	0.016081	0.0229547	-0.218481	0	0
ENSG00000223534.1	chr6	32659880	32659880	+	15212	-4424	chr6:32655456:G:A	chr6	32655456	32655456	0	5.58829e-21	0.298081	-0.56775	0	1	0.0160748	0.0229574	-0.218496	0	0
ENSG00000223534.1	chr6	32659880	32659880	+	15212	-4415	chr6:32655465:G:A	chr6	32655465	32655465	0	5.59531e-21	0.298074	-0.567736	0	1	0.0160803	0.022955	-0.218482	0	0
ENSG00000223534.1	chr6	32659880	32659880	+	15212	-4357	chr6:32655523:C:T	chr6	32655523	32655523	0	5.57928e-21	0.29809	-0.567761	0	1	0.01607	0.0229594	-0.218507	0	0
ENSG00000223534.1	chr6	32659880	32659880	+	15212	-4350	chr6:32655530:C:T	chr6	32655530	32655530	0	5.65175e-21	0.298018	-0.567704	0	1	0.0161201	0.022938	-0.218409	0	0
ENSG00000223534.1	chr6	32659880	32659880	+	15212	-4340	chr6:32655540:A:T	chr6	32655540	32655540	0	5.69218e-21	0.297978	-0.567706	0	1	0.0161205	0.0229378	-0.218424	0	0
ENSG00000223534.1	chr6	32659880	32659880	+	15212	-4332	chr6:32655548:T:C	chr6	32655548	32655548	0	5.69218e-21	0.297978	-0.567706	0	1	0.0161205	0.0229378	-0.218424	0	0
ENSG00000223534.1	chr6	32659880	32659880	+	15212	-2942	chr6:32656938:A:C	chr6	32656938	32656938	0	5.45309e-21	0.298217	-0.568011	0	1	0.0159687	0.023003	-0.218763	0	0
ENSG00000223534.1	chr6	32659880	32659880	+	15212	-2829	chr6:32657051:C:T	chr6	32657051	32657051	0	5.50647e-21	0.298163	-0.567985	0	1	0.016018	0.0229817	-0.218672	0	0
ENSG00000223534.1	chr6	32659880	32659880	+	15212	-2828	chr6:32657052:T:C	chr6	32657052	32657052	0	5.50057e-21	0.298169	-0.567973	0	1	0.0160154	0.0229829	-0.218671	0	0
ENSG00000223534.1	chr6	32659880	32659880	+	15212	-2810	chr6:32657070:G:T	chr6	32657070	32657070	0	5.60302e-21	0.298066	-0.567763	0	1	0.016088	0.0229517	-0.21848	0	0
ENSG00000223534.1	chr6	32659880	32659880	+	15212	-1697	chr6:32658183:A:G	chr6	32658183	32658183	0	5.64227e-21	0.298027	-0.56788	0	1	0.0161163	0.0229396	-0.218481	0	0
ENSG00000223534.1	chr6	32659880	32659880	+	15212	-1668	chr6:32658212:A:G	chr6	32658212	32658212	0	5.59627e-21	0.298073	-0.567752	0	1	0.0160787	0.0229557	-0.218492	0	0
ENSG00000223534.1	chr6	32659880	32659880	+	15212	-1650	chr6:32658230:C:T	chr6	32658230	32658230	0	1.37419e-07	0.10529	0.563505	0	1	0.5633	0.00133787	-0.0880853	0	0
ENSG00000223534.1	chr6	32659880	32659880	+	15212	-1642	chr6:32658238:C:A	chr6	32658238	32658238	0	6.90734e-10	0.14143	-0.372905	0	1	0.383887	0.00303433	-0.0757445	0	0
ENSG00000223534.1	chr6	32659880	32659880	+	15212	-1638	chr6:32658242:C:T	chr6	32658242	32658242	0	6.90337e-10	0.141434	-0.372907	0	1	0.383753	0.00303603	-0.0757651	0	0
ENSG00000223534.1	chr6	32659880	32659880	+	15212	-1620	chr6:32658260:G:T	chr6	32658260	32658260	0	2.21041e-08	0.1179	-0.535054	0	1	5.01619e-07	0.0962757	-0.67049	0	1
ENSG00000223534.1	chr6	32659880	32659880	+	15212	-1538	chr6:32658342:C:T	chr6	32658342	32658342	0	1.37088e-07	0.105307	0.563354	0	1	0.563887	0.00133385	-0.0879224	0	0
ENSG00000223534.1	chr6	32659880	32659880	+	15212	-1478	chr6:32658402:T:C	chr6	32658402	32658402	0	2.21706e-08	0.117879	-0.535113	0	1	5.01242e-07	0.0962809	-0.67064	0	1
ENSG00000223534.1	chr6	32659880	32659880	+	15212	-1447	chr6:32658433:C:G	chr6	32658433	32658433	0	1.69613e-12	0.180959	-0.59813	0	1	1.96745e-08	0.118698	-0.67177	0	1
ENSG00000223534.1	chr6	32659880	32659880	+	15212	-1408	chr6:32658472:T:C	chr6	32658472	32658472	0	3.11734e-10	0.146758	-0.404732	0	1	0.663454	0.000758647	-0.0403533	0	0
ENSG00000223534.1	chr6	32659880	32659880	+	15212	-1385	chr6:32658495:C:A	chr6	32658495	32658495	0	1.49639e-09	0.136227	-0.44187	0	1	5.49324e-05	0.0631282	-0.417126	0	0
ENSG00000223534.1	chr6	32659880	32659880	+	15212	-1355	chr6:32658525:T:G	chr6	32658525	32658525	0	1.5101e-09	0.136165	-0.441896	0	1	5.51621e-05	0.0630985	-0.417147	0	0
ENSG00000223534.1	chr6	32659880	32659880	+	15212	-1346	chr6:32658534:T:C	chr6	32658534	32658534	0	9.56375e-10	0.139243	-0.36736	0	1	0.491373	0.00189607	-0.0594462	0	0
ENSG00000223534.1	chr6	32659880	32659880	+	15212	-1311	chr6:32658569:G:A	chr6	32658569	32658569	0	2.72044e-09	0.132186	-0.561066	0	1	1.27818e-07	0.105792	-0.696052	0	1
ENSG00000223534.1	chr6	32659880	32659880	+	15212	-1219	chr6:32658661:A:T	chr6	32658661	32658661	0	1.3814e-09	0.136766	-0.438024	0	1	5.13513e-05	0.0636078	-0.414244	0	0
ENSG00000223534.1	chr6	32659880	32659880	+	15212	-1182	chr6:32658698:G:A	chr6	32658698	32658698	0	1.50381e-09	0.136194	-0.441929	0	1	5.47859e-05	0.0631472	-0.417295	0	0
ENSG00000223534.1	chr6	32659880	32659880	+	15212	-1165	chr6:32658715:G:A	chr6	32658715	32658715	0	4.60007e-16	0.232302	-0.498369	0	1	0.201675	0.00651255	-0.115716	0	0
ENSG00000223534.1	chr6	32659880	32659880	+	15212	-1149	chr6:32658731:C:T	chr6	32658731	32658731	0	2.73027e-09	0.132161	-0.561125	0	1	1.28134e-07	0.105775	-0.696133	0	1
ENSG00000223534.1	chr6	32659880	32659880	+	15212	-1092	chr6:32658788:C:T	chr6	32658788	32658788	0	4.30667e-20	0.286629	-0.621879	0	1	3.4623e-12	0.176352	-0.676438	0	1
ENSG00000223534.1	chr6	32659880	32659880	+	15212	-1067	chr6:32658813:C:G	chr6	32658813	32658813	0	5.55368e-21	0.298116	-0.567808	0	1	0.016033	0.0229753	-0.218591	0	0
ENSG00000223534.1	chr6	32659880	32659880	+	15212	-1056	chr6:32658824:A:G	chr6	32658824	32658824	0	5.57625e-21	0.298093	-0.567813	0	1	0.0160443	0.0229705	-0.218578	0	0
ENSG00000223534.1	chr6	32659880	32659880	+	15212	-1043	chr6:32658837:A:G	chr6	32658837	32658837	0	5.57625e-21	0.298093	-0.567813	0	1	0.0160443	0.0229705	-0.218578	0	0
ENSG00000223534.1	chr6	32659880	32659880	+	15212	-993	chr6:32658887:C:A	chr6	32658887	32658887	0	2.74312e-09	0.132129	-0.561101	0	1	1.29036e-07	0.105727	-0.696027	0	1
ENSG00000223534.1	chr6	32659880	32659880	+	15212	-682	chr6:32659198:A:C	chr6	32659198	32659198	0	3.61564e-07	0.0985609	0.503414	0	1	0.821217	0.000204656	0.0318111	0	0
ENSG00000223534.1	chr6	32659880	32659880	+	15212	-680	chr6:32659200:T:C	chr6	32659200	32659200	0	2.82554e-15	0.22122	-0.478851	0	1	0.0646234	0.0135924	-0.164599	0	0
ENSG00000223534.1	chr6	32659880	32659880	+	15212	-278	chr6:32659602:T:C	chr6	32659602	32659602	0	1.85551e-28	0.387786	-0.730563	0	1	0.808181	0.0002362	-0.0250031	0	0
ENSG00000223534.1	chr6	32659880	32659880	+	15212	-267	chr6:32659613:T:C	chr6	32659613	32659613	0	3.47441e-28	0.384725	-0.744589	0	1	0.909651	5.16116e-05	0.0119593	0	0
ENSG00000223534.1	chr6	32659880	32659880	+	15212	-96	chr6:32659784:T:C	chr6	32659784	32659784	0	3.41106e-28	0.384815	-0.7446	0	1	0.910809	5.02916e-05	0.0118042	0	0
ENSG00000223534.1	chr6	32659880	32659880	+	15212	-84	chr6:32659796:C:G	chr6	32659796	32659796	0	5.51658e-21	0.298153	-0.567897	0	1	0.0160045	0.0229876	-0.21867	0	0
ENSG00000223534.1	chr6	32659880	32659880	+	15212	-75	chr6:32659805:T:G	chr6	32659805	32659805	0	3.40731e-28	0.384821	-0.744609	0	1	0.910881	5.02104e-05	0.0117947	0	0
ENSG00000223534.1	chr6	32659880	32659880	+	15212	-57	chr6:32659823:G:T	chr6	32659823	32659823	0	5.54498e-21	0.298124	-0.567848	0	1	0.0160028	0.0229883	-0.218665	0	0
ENSG00000223534.1	chr6	32659880	32659880	+	15212	-22	chr6:32659858:T:G	chr6	32659858	32659858	0	5.53287e-21	0.298136	-0.567864	0	1	0.0160157	0.0229827	-0.21864	0	0
ENSG00000223534.1	chr6	32659880	32659880	+	15212	-11	chr6:32659869:A:G	chr6	32659869	32659869	0	5.5372e-21	0.298132	-0.567849	0	1	0.0160179	0.0229818	-0.218632	0	0
ENSG00000223534.1	chr6	32659880	32659880	+	15212	56	chr6:32659936:G:A	chr6	32659936	32659936	0	2.20779e-08	0.117908	-0.535088	0	1	5.01666e-07	0.096275	-0.670507	0	1
ENSG00000223534.1	chr6	32659880	32659880	+	15212	57	chr6:32659937:T:G	chr6	32659937	32659937	0	5.53834e-21	0.298131	-0.567847	0	1	0.0160158	0.0229827	-0.218635	0	0
ENSG00000223534.1	chr6	32659880	32659880	+	15212	90	chr6:32659970:A:G	chr6	32659970	32659970	0	3.40731e-28	0.384821	-0.744609	0	1	0.910881	5.02104e-05	0.0117947	0	0
ENSG00000223534.1	chr6	32659880	32659880	+	15212	116	chr6:32659996:A:G	chr6	32659996	32659996	0	1.34553e-25	0.354887	-0.676744	0	1	0.934346	2.71989e-05	-0.00821576	0	0
ENSG00000223534.1	chr6	32659880	32659880	+	15212	465	chr6:32660345:G:C	chr6	32660345	32660345	0	4.0272e-07	0.0978089	-0.309255	0	1	0.701758	0.000587598	-0.03324	0	0
ENSG00000223534.1	chr6	32659880	32659880	+	15212	470	chr6:32660350:T:C	chr6	32660350	32660350	0	5.59123e-21	0.298078	-0.567861	0	1	0.0160679	0.0229603	-0.218554	0	0
ENSG00000223534.1	chr6	32659880	32659880	+	15212	750	chr6:32660630:T:C	chr6	32660630	32660630	0	2.36866e-15	0.222303	-0.560785	0	1	1.04062e-10	0.154058	-0.647377	0	1
ENSG00000223534.1	chr6	32659880	32659880	+	15212	775	chr6:32660655:A:G	chr6	32660655	32660655	0	1.38408e-07	0.10524	-0.321584	0	1	0.607414	0.00105738	-0.0447005	0	0
ENSG00000223534.1	chr6	32659880	32659880	+	15212	940	chr6:32660820:C:T	chr6	32660820	32660820	0	0.109064	0.0102387	0.125918	0	0	3.68799e-10	0.145634	0.658555	0	1
ENSG00000223534.1	chr6	32659880	32659880	+	15212	1857	chr6:32661737:T:A	chr6	32661737	32661737	0	1.79585e-15	0.224001	-0.562704	0	1	9.22224e-11	0.154858	-0.648805	0	1
ENSG00000223534.1	chr6	32659880	32659880	+	15212	1925	chr6:32661805:C:T	chr6	32661805	32661805	0	3.3332e-28	0.384928	-0.744751	0	1	0.912247	4.86761e-05	0.0116137	0	0
ENSG00000223534.1	chr6	32659880	32659880	+	15212	2023	chr6:32661903:A:G	chr6	32661903	32661903	0	1.70385e-06	0.087707	-0.291339	0	1	0.841065	0.00016116	-0.0173182	0	0
ENSG00000223534.1	chr6	32659880	32659880	+	15212	2059	chr6:32661939:T:C	chr6	32661939	32661939	0	2.00863e-15	0.223315	-0.561295	0	1	9.88271e-11	0.1544	-0.647214	0	1
ENSG00000223534.1	chr6	32659880	32659880	+	15212	2705	chr6:32662585:C:G	chr6	32662585	32662585	0	2.00402e-07	0.10267	-0.33336	0	1	0.0352653	0.0176077	0.191442	0	0
ENSG00000223534.1	chr6	32659880	32659880	+	15212	3259	chr6:32663139:G:T	chr6	32663139	32663139	0	3.6959e-28	0.384423	-0.744544	0	1	0.906027	5.5855e-05	0.0124454	0	0
ENSG00000223534.1	chr6	32659880	32659880	+	15212	3265	chr6:32663145:T:A	chr6	32663145	32663145	0	2.2403e-15	0.222645	-0.560825	0	1	1.06186e-10	0.153924	-0.646645	0	1
ENSG00000223534.1	chr6	32659880	32659880	+	15212	3273	chr6:32663153:G:C	chr6	32663153	32663153	0	3.69408e-28	0.384425	-0.744565	0	1	0.906068	5.58054e-05	0.0124402	0	0
ENSG00000223534.1	chr6	32659880	32659880	+	15212	3310	chr6:32663190:C:A	chr6	32663190	32663190	0	5.79589e-28	0.382217	-0.743328	0	1	0.907023	5.4672e-05	0.0123282	0	0
ENSG00000223534.1	chr6	32659880	32659880	+	15212	3317	chr6:32663197:C:T	chr6	32663197	32663197	0	3.40192e-07	0.0989858	-0.311573	0	1	0.690676	0.000634483	-0.034592	0	0
ENSG00000223534.1	chr6	32659880	32659880	+	15212	3382	chr6:32663262:A:G	chr6	32663262	32663262	0	3.40963e-28	0.384817	-0.74465	0	1	0.91083	5.02673e-05	0.0118021	0	0
ENSG00000223534.1	chr6	32659880	32659880	+	15212	3401	chr6:32663281:A:G	chr6	32663281	32663281	0	1.05897e-06	0.0910458	-0.406936	0	1	0.00438032	0.0320172	-0.334642	0	0
ENSG00000223534.1	chr6	32659880	32659880	+	15212	3675	chr6:32663555:A:G	chr6	32663555	32663555	0	3.4512e-28	0.384758	-0.744593	0	1	0.910068	5.11344e-05	0.0119035	0	0
ENSG00000223534.1	chr6	32659880	32659880	+	15212	3769	chr6:32663649:G:A	chr6	32663649	32663649	0	2.01088e-15	0.223308	-0.561323	0	1	9.89276e-11	0.154393	-0.647243	0	1
ENSG00000223534.1	chr6	32659880	32659880	+	15212	3773	chr6:32663653:G:A	chr6	32663653	32663653	0	3.41623e-28	0.384808	-0.744614	0	1	0.910718	5.03944e-05	0.0118166	0	0
ENSG00000223534.1	chr6	32659880	32659880	+	15212	3777	chr6:32663657:T:C	chr6	32663657	32663657	0	0.00489318	0.0312389	0.211592	0	0	4.06433e-07	0.0977448	0.519027	0	1
ENSG00000223534.1	chr6	32659880	32659880	+	15212	3791	chr6:32663671:A:G	chr6	32663671	32663671	0	6.38321e-30	0.403974	-0.666033	1	1	1.68936e-15	0.224375	-0.688335	1	1
ENSG00000223534.1	chr6	32659880	32659880	+	15212	3820	chr6:32663700:TGTC:T	chr6	32663700	32663703	0	0.107889	0.0103067	0.126379	0	0	3.85223e-10	0.145343	0.658119	0	1
ENSG00000223534.1	chr6	32659880	32659880	+	15212	6291	chr6:32666171:C:A	chr6	32666171	32666171	0	0.107885	0.0103069	0.126376	0	0	3.84653e-10	0.145353	0.65812	0	1
ENSG00000223534.1	chr6	32659880	32659880	+	15212	6353	chr6:32666233:G:A	chr6	32666233	32666233	0	3.4007e-28	0.38483	-0.744622	0	1	0.911001	5.00746e-05	0.0117789	0	0
ENSG00000223534.1	chr6	32659880	32659880	+	15212	6367	chr6:32666247:T:A	chr6	32666247	32666247	0	4.03151e-07	0.0978014	-0.309239	0	1	0.701471	0.00058879	-0.0332731	0	0
ENSG00000223534.1	chr6	32659880	32659880	+	15212	6375	chr6:32666255:A:G	chr6	32666255	32666255	0	5.53132e-21	0.298138	-0.567856	0	1	0.0160071	0.0229864	-0.218654	0	0
ENSG00000223534.1	chr6	32659880	32659880	+	15212	6447	chr6:32666327:C:T	chr6	32666327	32666327	0	5.34834e-13	0.188362	-0.466627	0	1	0.000662094	0.0454006	-0.317685	0	0
ENSG00000223534.1	chr6	32659880	32659880	+	15212	6495	chr6:32666375:G:A	chr6	32666375	32666375	0	3.40404e-28	0.384825	-0.744674	0	1	0.910891	5.01985e-05	0.0117943	0	0
ENSG00000223534.1	chr6	32659880	32659880	+	15212	6527	chr6:32666407:A:G	chr6	32666407	32666407	0	4.52615e-20	0.286348	-0.56044	0	1	0.0353213	0.017597	-0.192661	0	0
ENSG00000223534.1	chr6	32659880	32659880	+	15212	6572	chr6:32666452:C:T	chr6	32666452	32666452	0	0.107907	0.0103056	0.126368	0	0	3.85422e-10	0.14534	0.658089	0	1
ENSG00000223534.1	chr6	32659880	32659880	+	15212	6586	chr6:32666466:G:A	chr6	32666466	32666466	0	2.00679e-15	0.22332	-0.561309	0	1	9.85334e-11	0.154419	-0.647263	0	1
ENSG00000223534.1	chr6	32659880	32659880	+	15212	6661	chr6:32666541:C:A	chr6	32666541	32666541	0	2.00272e-15	0.223333	-0.561348	0	1	9.88932e-11	0.154395	-0.64724	0	1
ENSG00000223534.1	chr6	32659880	32659880	+	15212	6684	chr6:32666564:A:G	chr6	32666564	32666564	0	1.24813e-06	0.0898929	-0.297456	0	1	0.93172	2.94234e-05	-0.00746275	0	0
ENSG00000223534.1	chr6	32659880	32659880	+	15212	6716	chr6:32666596:C:T	chr6	32666596	32666596	0	4.02687e-07	0.0978094	-0.309242	0	1	0.701548	0.000588467	-0.0332631	0	0
ENSG00000223534.1	chr6	32659880	32659880	+	15212	6730	chr6:32666610:C:T	chr6	32666610	32666610	0	3.50533e-28	0.384682	-0.744532	0	1	0.909173	5.21619e-05	0.0120227	0	0
ENSG00000223534.1	chr6	32659880	32659880	+	15212	6745	chr6:32666625:AAGC:A	chr6	32666625	32666628	0	2.0057e-15	0.223324	-0.561346	0	1	9.91785e-11	0.154376	-0.647211	0	1
ENSG00000223534.1	chr6	32659880	32659880	+	15212	6748	chr6:32666628:C:T	chr6	32666628	32666628	0	0.0631051	0.0137476	-0.115568	0	0	6.8137e-08	0.110147	0.453631	0	1
ENSG00000223534.1	chr6	32659880	32659880	+	15212	6810	chr6:32666690:C:T	chr6	32666690	32666690	0	2.0118e-15	0.223305	-0.561353	0	1	9.82247e-11	0.15444	-0.647381	0	1
ENSG00000223534.1	chr6	32659880	32659880	+	15212	6828	chr6:32666708:A:C	chr6	32666708	32666708	0	3.35695e-28	0.384893	-0.744765	0	1	0.91179	4.91868e-05	0.0116752	0	0
ENSG00000223534.1	chr6	32659880	32659880	+	15212	6833	chr6:32666713:C:T	chr6	32666713	32666713	0	1.234e-06	0.0899727	-0.297617	0	1	0.926553	3.40579e-05	-0.00802979	0	0
ENSG00000223534.1	chr6	32659880	32659880	+	15212	6851	chr6:32666731:C:T	chr6	32666731	32666731	0	3.436e-28	0.38478	-0.744696	0	1	0.910397	5.07587e-05	0.011861	0	0
ENSG00000223534.1	chr6	32659880	32659880	+	15212	6857	chr6:32666737:A:G	chr6	32666737	32666737	0	5.54341e-21	0.298126	-0.56797	0	1	0.0159815	0.0229974	-0.218755	0	0
ENSG00000223534.1	chr6	32659880	32659880	+	15212	7265	chr6:32667145:A:G	chr6	32667145	32667145	0	3.35506e-28	0.384896	-0.744771	0	1	0.91182	4.91527e-05	0.0116713	0	0
ENSG00000223534.1	chr6	32659880	32659880	+	15212	7295	chr6:32667175:G:T	chr6	32667175	32667175	0	2.35735e-15	0.222333	-0.558498	0	1	1.32527e-10	0.152453	-0.64133	0	1
ENSG00000223534.1	chr6	32659880	32659880	+	15212	7296	chr6:32667176:A:G	chr6	32667176	32667176	0	4.48122e-20	0.286404	-0.560528	0	1	0.0351364	0.0176323	-0.192866	0	0
ENSG00000223534.1	chr6	32659880	32659880	+	15212	7333	chr6:32667213:G:T	chr6	32667213	32667213	0	1.97882e-07	0.102758	0.7353	0	1	0.176073	0.00730964	0.271956	0	0
ENSG00000223534.1	chr6	32659880	32659880	+	15212	7335	chr6:32667215:T:C	chr6	32667215	32667215	0	0.105999	0.0104178	0.12748	0	0	4.15794e-10	0.144832	0.659143	0	1
ENSG00000223534.1	chr6	32659880	32659880	+	15212	7343	chr6:32667223:A:G	chr6	32667223	32667223	0	4.50692e-20	0.286372	-0.560515	0	1	0.0351911	0.0176219	-0.192815	0	0
ENSG00000223534.1	chr6	32659880	32659880	+	15212	7344	chr6:32667224:T:C	chr6	32667224	32667224	0	0.105984	0.0104187	0.127487	0	0	4.15642e-10	0.144835	0.659153	0	1
ENSG00000223534.1	chr6	32659880	32659880	+	15212	7354	chr6:32667234:G:A	chr6	32667234	32667234	0	4.00343e-07	0.0978502	-0.30936	0	1	0.697519	0.000605289	-0.0337409	0	0
ENSG00000223534.1	chr6	32659880	32659880	+	15212	7355	chr6:32667235:T:A	chr6	32667235	32667235	0	2.21041e-08	0.1179	-0.535054	0	1	5.01619e-07	0.0962757	-0.67049	0	1
ENSG00000223534.1	chr6	32659880	32659880	+	15212	7389	chr6:32667269:A:G	chr6	32667269	32667269	0	0.106052	0.0104146	0.127469	0	0	4.17173e-10	0.14481	0.659137	0	1
ENSG00000223534.1	chr6	32659880	32659880	+	15212	7391	chr6:32667271:G:A	chr6	32667271	32667271	0	4.5167e-20	0.28636	-0.56054	0	1	0.0352258	0.0176153	-0.192792	0	0
ENSG00000223534.1	chr6	32659880	32659880	+	15212	7410	chr6:32667290:T:A	chr6	32667290	32667290	0	5.54147e-21	0.298128	-0.567953	0	1	0.0160042	0.0229877	-0.218701	0	0
ENSG00000223534.1	chr6	32659880	32659880	+	15212	7413	chr6:32667293:T:A	chr6	32667293	32667293	0	3.27294e-20	0.288178	-0.557566	0	1	0.0213252	0.0210184	-0.208813	0	0
ENSG00000223534.1	chr6	32659880	32659880	+	15212	7424	chr6:32667304:A:G	chr6	32667304	32667304	0	3.9847e-07	0.0978829	-0.309397	0	1	0.696856	0.000608084	-0.0338172	0	0
ENSG00000223534.1	chr6	32659880	32659880	+	15212	7434	chr6:32667314:T:G	chr6	32667314	32667314	0	3.36572e-28	0.384881	-0.74477	0	1	0.911628	4.93689e-05	0.0116971	0	0
ENSG00000223534.1	chr6	32659880	32659880	+	15212	7435	chr6:32667315:C:A	chr6	32667315	32667315	0	3.92397e-07	0.0979901	-0.309606	0	1	0.694649	0.000617436	-0.0340806	0	0
ENSG00000223534.1	chr6	32659880	32659880	+	15212	7513	chr6:32667393:C:T	chr6	32667393	32667393	0	3.98074e-07	0.0978899	-0.309417	0	1	0.696744	0.000608558	-0.0338314	0	0
ENSG00000223534.1	chr6	32659880	32659880	+	15212	7540	chr6:32667420:T:C	chr6	32667420	32667420	0	2.35982e-15	0.222326	-0.558506	0	1	1.32534e-10	0.152453	-0.641347	0	1
ENSG00000223534.1	chr6	32659880	32659880	+	15212	7548	chr6:32667428:C:T	chr6	32667428	32667428	0	4.49632e-20	0.286385	-0.560534	0	1	0.0351626	0.0176273	-0.192847	0	0
ENSG00000223534.1	chr6	32659880	32659880	+	15212	7562	chr6:32667442:G:A	chr6	32667442	32667442	0	3.9879e-07	0.0978773	-0.309392	0	1	0.697095	0.000607075	-0.0337895	0	0
ENSG00000223534.1	chr6	32659880	32659880	+	15212	7569	chr6:32667449:T:G	chr6	32667449	32667449	0	4.53663e-20	0.286335	-0.560545	0	1	0.0352479	0.017611	-0.192778	0	0
ENSG00000223534.1	chr6	32659880	32659880	+	15212	7606	chr6:32667486:T:C	chr6	32667486	32667486	0	3.97822e-07	0.0978943	-0.309421	0	1	0.695951	0.000611911	-0.0339241	0	0
ENSG00000223534.1	chr6	32659880	32659880	+	15212	7612	chr6:32667492:T:C	chr6	32667492	32667492	0	3.98273e-07	0.0978864	-0.309416	0	1	0.697247	0.000606433	-0.0337726	0	0
ENSG00000223534.1	chr6	32659880	32659880	+	15212	7639	chr6:32667519:C:T	chr6	32667519	32667519	0	8.08301e-13	0.18572	-0.53496	0	1	1.11086e-08	0.122612	-0.60277	0	1
ENSG00000223534.1	chr6	32659880	32659880	+	15212	7972	chr6:32667852:G:A	chr6	32667852	32667852	0	2.7905e-14	0.207024	-0.540102	0	1	4.63415e-10	0.144106	-0.624884	0	1
ENSG00000223534.1	chr6	32659880	32659880	+	15212	7975	chr6:32667855:A:G	chr6	32667855	32667855	0	3.51955e-28	0.384662	-0.744841	0	1	0.909191	5.21407e-05	0.0120255	0	0
ENSG00000223534.1	chr6	32659880	32659880	+	15212	8030	chr6:32667910:T:C	chr6	32667910	32667910	0	3.95887e-07	0.0979283	-0.309496	0	1	0.695777	0.000612645	-0.0339467	0	0
ENSG00000223534.1	chr6	32659880	32659880	+	15212	8048	chr6:32667928:A:T	chr6	32667928	32667928	0	5.35468e-08	0.111811	-0.526338	0	1	1.6843e-06	0.0877881	-0.646746	0	1
ENSG00000223534.1	chr6	32659880	32659880	+	15212	8056	chr6:32667936:T:C	chr6	32667936	32667936	0	5.49534e-21	0.298174	-0.56794	0	1	0.0159612	0.0230062	-0.218767	0	0
ENSG00000223534.1	chr6	32659880	32659880	+	15212	8097	chr6:32667977:G:T	chr6	32667977	32667977	0	5.50543e-21	0.298164	-0.567933	0	1	0.0159666	0.0230039	-0.218757	0	0
ENSG00000223534.1	chr6	32659880	32659880	+	15212	8152	chr6:32668032:T:C	chr6	32668032	32668032	0	5.50343e-21	0.298166	-0.56792	0	1	0.0159393	0.0230156	-0.218807	0	0
ENSG00000223534.1	chr6	32659880	32659880	+	15212	8156	chr6:32668036:A:G	chr6	32668036	32668036	0	5.50343e-21	0.298166	-0.56792	0	1	0.0159393	0.0230156	-0.218807	0	0
ENSG00000223534.1	chr6	32659880	32659880	+	15212	8163	chr6:32668043:GA:G	chr6	32668043	32668044	0	0.0938791	0.0111857	0.133023	0	0	6.1509e-10	0.142209	0.657733	0	1
ENSG00000223534.1	chr6	32659880	32659880	+	15212	8189	chr6:32668069:C:G	chr6	32668069	32668069	0	6.71643e-28	0.381493	-0.741205	0	1	0.812693	0.000225011	0.0249626	0	0
ENSG00000223534.1	chr6	32659880	32659880	+	15212	8247	chr6:32668127:T:A	chr6	32668127	32668127	0	3.94123e-07	0.0979595	-0.309541	0	1	0.693332	0.000623058	-0.0342335	0	0
ENSG00000223534.1	chr6	32659880	32659880	+	15212	8292	chr6:32668172:G:A	chr6	32668172	32668172	0	3.54934e-17	0.247689	-0.577416	0	1	1.18136e-09	0.137821	-0.59729	0	1
ENSG00000223534.1	chr6	32659880	32659880	+	15212	8308	chr6:32668188:G:T	chr6	32668188	32668188	0	3.99398e-07	0.0978667	-0.30938	0	1	0.697152	0.000606836	-0.0337834	0	0
ENSG00000223534.1	chr6	32659880	32659880	+	15212	8333	chr6:32668213:T:C	chr6	32668213	32668213	0	3.98884e-07	0.0978757	-0.3094	0	1	0.696931	0.000607768	-0.0338099	0	0
ENSG00000223534.1	chr6	32659880	32659880	+	15212	8341	chr6:32668221:G:T	chr6	32668221	32668221	0	3.25774e-14	0.206055	-0.538178	0	1	6.19048e-10	0.142166	-0.619903	0	1
ENSG00000223534.1	chr6	32659880	32659880	+	15212	8364	chr6:32668244:G:A	chr6	32668244	32668244	0	3.33914e-07	0.0991156	-0.311257	0	1	0.674532	0.00070655	-0.0364429	0	0
ENSG00000223534.1	chr6	32659880	32659880	+	15212	8381	chr6:32668261:A:T	chr6	32668261	32668261	0	5.51685e-21	0.298153	-0.567931	0	1	0.0159862	0.0229955	-0.218721	0	0
ENSG00000223534.1	chr6	32659880	32659880	+	15212	8383	chr6:32668263:T:C	chr6	32668263	32668263	0	6.65749e-28	0.381536	-0.741363	0	1	0.813344	0.000223422	0.0248782	0	0
ENSG00000223534.1	chr6	32659880	32659880	+	15212	8463	chr6:32668343:T:C	chr6	32668343	32668343	0	6.56695e-28	0.381603	-0.741176	0	1	0.814129	0.000221512	0.0247632	0	0
ENSG00000223534.1	chr6	32659880	32659880	+	15212	8480	chr6:32668360:A:G	chr6	32668360	32668360	0	6.89315e-28	0.381365	-0.741095	0	1	0.811103	0.000228921	0.025179	0	0
ENSG00000223534.1	chr6	32659880	32659880	+	15212	8489	chr6:32668369:T:C	chr6	32668369	32668369	0	8.48376e-26	0.357246	-0.700927	0	1	0.860103	0.000124487	-0.0181445	0	0
ENSG00000223534.1	chr6	32659880	32659880	+	15212	8533	chr6:32668413:G:A	chr6	32668413	32668413	0	3.97379e-07	0.097902	-0.30946	0	1	0.696383	0.000610079	-0.0338761	0	0
ENSG00000223534.1	chr6	32659880	32659880	+	15212	8578	chr6:32668458:C:T	chr6	32668458	32668458	0	4.01804e-07	0.0978248	-0.309341	0	1	0.697609	0.000604913	-0.0337328	0	0
ENSG00000223534.1	chr6	32659880	32659880	+	15212	8597	chr6:32668477:T:C	chr6	32668477	32668477	0	4.00162e-07	0.0978534	-0.309397	0	1	0.698059	0.000603017	-0.0336811	0	0
ENSG00000223534.1	chr6	32659880	32659880	+	15212	8777	chr6:32668657:A:G	chr6	32668657	32668657	0	5.49849e-21	0.298171	-0.567946	0	1	0.0159642	0.0230049	-0.218765	0	0
ENSG00000223534.1	chr6	32659880	32659880	+	15212	8837	chr6:32668717:T:C	chr6	32668717	32668717	0	2.20004e-20	0.290415	-0.562943	0	1	0.0832393	0.0119539	-0.158381	0	0
ENSG00000223534.1	chr6	32659880	32659880	+	15212	9076	chr6:32668956:G:A	chr6	32668956	32668956	0	1.14229e-06	0.0905145	-0.294583	0	1	0.801784	0.000252555	0.0215784	0	0
ENSG00000223534.1	chr6	32659880	32659880	+	15212	9099	chr6:32668979:T:C	chr6	32668979	32668979	0	3.9102e-07	0.0980146	-0.305095	0	1	0.966083	7.24668e-06	-0.00363791	0	0
ENSG00000223534.1	chr6	32659880	32659880	+	15212	9100	chr6:32668980:T:C	chr6	32668980	32668980	0	2.20974e-20	0.290391	-0.562919	0	1	0.0833046	0.0119489	-0.158347	0	0
ENSG00000223534.1	chr6	32659880	32659880	+	15212	9123	chr6:32669003:G:A	chr6	32669003	32669003	0	1.69928e-09	0.135369	-0.38855	0	1	0.895707	6.88703e-05	-0.0121534	0	0
ENSG00000223534.1	chr6	32659880	32659880	+	15212	9128	chr6:32669008:C:T	chr6	32669008	32669008	0	1.69739e-09	0.135376	-0.388558	0	1	0.895648	6.89487e-05	-0.0121602	0	0
ENSG00000223534.1	chr6	32659880	32659880	+	15212	9187	chr6:32669067:T:C	chr6	32669067	32669067	0	1.69802e-09	0.135374	-0.388557	0	1	0.895678	6.89083e-05	-0.0121567	0	0
ENSG00000223534.1	chr6	32659880	32659880	+	15212	9209	chr6:32669089:A:T	chr6	32669089	32669089	0	2.19879e-20	0.290419	-0.562953	0	1	0.0832312	0.0119546	-0.158387	0	0
ENSG00000223534.1	chr6	32659880	32659880	+	15212	9225	chr6:32669105:C:T	chr6	32669105	32669105	0	1.73891e-09	0.135213	-0.388369	0	1	0.898307	6.54609e-05	-0.01185	0	0
ENSG00000223534.1	chr6	32659880	32659880	+	15212	9273	chr6:32669153:T:C	chr6	32669153	32669153	0	1.70114e-09	0.135361	-0.388536	0	1	0.895947	6.85518e-05	-0.0121251	0	0
ENSG00000223534.1	chr6	32659880	32659880	+	15212	9283	chr6:32669163:A:C	chr6	32669163	32669163	0	1.70379e-09	0.135351	-0.388528	0	1	0.89611	6.83351e-05	-0.0121062	0	0
ENSG00000223534.1	chr6	32659880	32659880	+	15212	9300	chr6:32669180:T:C	chr6	32669180	32669180	0	2.06211e-09	0.134061	-0.387172	0	1	0.921521	3.88998e-05	-0.00914575	0	0
ENSG00000223534.1	chr6	32659880	32659880	+	15212	9301	chr6:32669181:T:A	chr6	32669181	32669181	0	2.05258e-09	0.134092	-0.387224	0	1	0.920729	3.96922e-05	-0.00923859	0	0
ENSG00000223534.1	chr6	32659880	32659880	+	15212	9306	chr6:32669186:C:A	chr6	32669186	32669186	0	0.17537	0.00733341	0.106799	0	0	1.69533e-09	0.135384	0.63634	0	1
ENSG00000223534.1	chr6	32659880	32659880	+	15212	9315	chr6:32669195:C:T	chr6	32669195	32669195	0	1.70272e-09	0.135355	-0.38853	0	1	0.89604	6.84277e-05	-0.0121143	0	0
ENSG00000223534.1	chr6	32659880	32659880	+	15212	9350	chr6:32669230:G:C	chr6	32669230	32669230	0	1.70281e-09	0.135355	-0.388523	0	1	0.895979	6.85084e-05	-0.0121212	0	0
ENSG00000223534.1	chr6	32659880	32659880	+	15212	9359	chr6:32669239:A:G	chr6	32669239	32669239	0	1.70895e-09	0.13533	-0.388498	0	1	0.897079	6.70601e-05	-0.0119927	0	0
ENSG00000223534.1	chr6	32659880	32659880	+	15212	9438	chr6:32669318:A:C	chr6	32669318	32669318	0	1.7002e-09	0.135365	-0.388537	0	1	0.895963	6.85307e-05	-0.0121231	0	0
ENSG00000223534.1	chr6	32659880	32659880	+	15212	9439	chr6:32669319:G:A	chr6	32669319	32669319	0	3.5405e-17	0.247704	-0.577406	0	1	1.17939e-09	0.137832	-0.597286	0	1
ENSG00000223534.1	chr6	32659880	32659880	+	15212	9464	chr6:32669344:G:A	chr6	32669344	32669344	0	0.189611	0.0068726	0.103282	0	0	2.28887e-09	0.133355	0.630899	0	1
ENSG00000223534.1	chr6	32659880	32659880	+	15212	9478	chr6:32669358:C:G	chr6	32669358	32669358	0	0.11771	0.00976174	0.121128	0	0	3.25779e-10	0.146463	0.650633	0	1
ENSG00000223534.1	chr6	32659880	32659880	+	15212	9523	chr6:32669403:A:G	chr6	32669403	32669403	0	3.53112e-17	0.24772	-0.577435	0	1	1.17545e-09	0.137855	-0.597345	0	1
ENSG00000223534.1	chr6	32659880	32659880	+	15212	9527	chr6:32669407:C:A	chr6	32669407	32669407	0	1.69298e-09	0.135394	-0.388637	0	1	0.895532	6.91018e-05	-0.0121754	0	0
ENSG00000223534.1	chr6	32659880	32659880	+	15212	9556	chr6:32669436:A:G	chr6	32669436	32669436	0	3.54129e-17	0.247703	-0.577393	0	1	1.18097e-09	0.137823	-0.597255	0	1
ENSG00000223534.1	chr6	32659880	32659880	+	15212	9588	chr6:32669468:G:A	chr6	32669468	32669468	0	1.68005e-09	0.135445	-0.388662	0	1	0.894833	7.00362e-05	-0.0122559	0	0
ENSG00000223534.1	chr6	32659880	32659880	+	15212	9609	chr6:32669489:A:G	chr6	32669489	32669489	0	1.67595e-09	0.135462	-0.388705	0	1	0.894044	7.10961e-05	-0.0123489	0	0
ENSG00000223534.1	chr6	32659880	32659880	+	15212	9610	chr6:32669490:G:A	chr6	32669490	32669490	0	1.6717e-09	0.135479	-0.388726	0	1	0.893812	7.14103e-05	-0.012376	0	0
ENSG00000223534.1	chr6	32659880	32659880	+	15212	9618	chr6:32669498:A:G	chr6	32669498	32669498	0	3.53612e-17	0.247712	-0.577419	0	1	1.17773e-09	0.137842	-0.59731	0	1
ENSG00000223534.1	chr6	32659880	32659880	+	15212	9630	chr6:32669510:C:G	chr6	32669510	32669510	0	1.6957e-09	0.135383	-0.388586	0	1	0.895551	6.90773e-05	-0.0121721	0	0
ENSG00000223534.1	chr6	32659880	32659880	+	15212	9632	chr6:32669512:A:T	chr6	32669512	32669512	0	3.5352e-17	0.247713	-0.577428	0	1	1.17759e-09	0.137842	-0.59732	0	1
ENSG00000223534.1	chr6	32659880	32659880	+	15212	9641	chr6:32669521:C:T	chr6	32669521	32669521	0	1.04447e-17	0.254932	-0.575646	0	1	8.88295e-10	0.13974	-0.591011	0	1
ENSG00000223534.1	chr6	32659880	32659880	+	15212	9684	chr6:32669564:C:T	chr6	32669564	32669564	0	3.93891e-10	0.145194	-0.400735	0	1	0.792594	0.000277072	-0.0242757	0	0
ENSG00000223534.1	chr6	32659880	32659880	+	15212	9698	chr6:32669578:C:G	chr6	32669578	32669578	0	0.196827	0.00665414	0.0997557	0	0	1.09877e-09	0.138309	0.630681	0	1
ENSG00000223534.1	chr6	32659880	32659880	+	15212	9733	chr6:32669613:G:C	chr6	32669613	32669613	0	2.20634e-08	0.117912	-0.535121	0	1	5.00844e-07	0.0962864	-0.670575	0	1
ENSG00000223534.1	chr6	32659880	32659880	+	15212	9734	chr6:32669614:G:A	chr6	32669614	32669614	0	1.55803e-09	0.135954	-0.38939	0	1	0.887991	7.95076e-05	-0.0130583	0	0
ENSG00000223534.1	chr6	32659880	32659880	+	15212	9747	chr6:32669627:G:A	chr6	32669627	32669627	0	3.53792e-17	0.247709	-0.577528	0	1	1.18367e-09	0.137808	-0.597354	0	1
ENSG00000223534.1	chr6	32659880	32659880	+	15212	9756	chr6:32669636:T:A	chr6	32669636	32669636	0	3.14311e-06	0.0833975	-0.296815	0	1	0.606652	0.00106188	0.046445	0	0
ENSG00000223534.1	chr6	32659880	32659880	+	15212	9797	chr6:32669677:C:A	chr6	32669677	32669677	0	1.65463e-09	0.135548	-0.388778	0	1	0.88831	7.90512e-05	-0.0130197	0	0
ENSG00000223534.1	chr6	32659880	32659880	+	15212	9813	chr6:32669693:T:C	chr6	32669693	32669693	0	1.71175e-09	0.135319	-0.388541	0	1	0.894777	7.01104e-05	-0.0122643	0	0
ENSG00000223534.1	chr6	32659880	32659880	+	15212	9822	chr6:32669702:G:A	chr6	32669702	32669702	0	1.70856e-09	0.135332	-0.388533	0	1	0.893855	7.13518e-05	-0.0123715	0	0
ENSG00000223534.1	chr6	32659880	32659880	+	15212	9840	chr6:32669720:T:C	chr6	32669720	32669720	0	3.46064e-06	0.0827191	-0.303338	0	1	0.481591	0.00198303	0.0651299	0	0
ENSG00000223534.1	chr6	32659880	32659880	+	15212	9870	chr6:32669750:T:A	chr6	32669750	32669750	0	1.51991e-09	0.136122	-0.388031	0	1	0.906995	5.47046e-05	-0.0107872	0	0
ENSG00000223534.1	chr6	32659880	32659880	+	15212	9874	chr6:32669754:A:G	chr6	32669754	32669754	0	1.54084e-09	0.136029	-0.387966	0	1	0.908579	5.28492e-05	-0.0106045	0	0
ENSG00000223534.1	chr6	32659880	32659880	+	15212	9881	chr6:32669761:G:A	chr6	32669761	32669761	0	3.36493e-06	0.0829168	-0.295935	0	1	0.600174	0.00110053	0.0472789	0	0
ENSG00000223534.1	chr6	32659880	32659880	+	15212	9916	chr6:32669796:C:T	chr6	32669796	32669796	0	3.12204e-10	0.146748	-0.404778	0	1	0.647468	0.000837755	-0.0424114	0	0
ENSG00000223534.1	chr6	32659880	32659880	+	15212	9936	chr6:32669816:C:G	chr6	32669816	32669816	0	1.71231e-09	0.135317	-0.388436	0	1	0.894451	7.0548e-05	-0.0122992	0	0
ENSG00000223534.1	chr6	32659880	32659880	+	15212	10023	chr6:32669903:T:C	chr6	32669903	32669903	0	7.22531e-28	0.381134	-0.740261	0	1	0.808586	0.000235185	0.0255002	0	0
ENSG00000223534.1	chr6	32659880	32659880	+	15212	10039	chr6:32669919:T:G	chr6	32669919	32669919	0	8.16323e-16	0.228817	-0.551468	0	1	1.54549e-08	0.120353	-0.554622	0	1
ENSG00000223534.1	chr6	32659880	32659880	+	15212	10086	chr6:32669966:G:T	chr6	32669966	32669966	0	5.35854e-08	0.111806	-0.526286	0	1	1.68221e-06	0.0877968	-0.646728	0	1
ENSG00000223534.1	chr6	32659880	32659880	+	15212	10093	chr6:32669973:C:T	chr6	32669973	32669973	0	0.117532	0.00977119	0.121208	0	0	3.30131e-10	0.146375	0.650554	0	1
ENSG00000223534.1	chr6	32659880	32659880	+	15212	10099	chr6:32669979:G:A	chr6	32669979	32669979	0	0.196592	0.00666111	0.0997999	0	0	1.09679e-09	0.138321	0.630658	0	1
ENSG00000223534.1	chr6	32659880	32659880	+	15212	10115	chr6:32669995:A:G	chr6	32669995	32669995	0	3.5576e-17	0.247676	-0.577452	0	1	1.1863e-09	0.137793	-0.597283	0	1
ENSG00000223534.1	chr6	32659880	32659880	+	15212	10121	chr6:32670001:G:A	chr6	32670001	32670001	0	4.52057e-20	0.286355	-0.5605	0	1	0.0351845	0.0176231	-0.192822	0	0
ENSG00000223534.1	chr6	32659880	32659880	+	15212	10160	chr6:32670040:G:A	chr6	32670040	32670040	0	1.71573e-09	0.135303	-0.388394	0	1	0.893897	7.12952e-05	-0.0123635	0	0
ENSG00000223534.1	chr6	32659880	32659880	+	15212	10166	chr6:32670046:A:G	chr6	32670046	32670046	0	1.71008e-09	0.135326	-0.388443	0	1	0.8935	7.18326e-05	-0.0124105	0	0
ENSG00000223534.1	chr6	32659880	32659880	+	15212	10176	chr6:32670056:G:A	chr6	32670056	32670056	0	0.1175	0.00977286	0.121221	0	0	3.3112e-10	0.146355	0.650526	0	1
ENSG00000223534.1	chr6	32659880	32659880	+	15212	10217	chr6:32670097:C:T	chr6	32670097	32670097	0	3.9908e-10	0.145107	-0.400586	0	1	0.792114	0.000278385	-0.0243314	0	0
ENSG00000223534.1	chr6	32659880	32659880	+	15212	10230	chr6:32670110:T:C	chr6	32670110	32670110	0	1.71694e-09	0.135299	-0.388381	0	1	0.893882	7.1315e-05	-0.012365	0	0
ENSG00000223534.1	chr6	32659880	32659880	+	15212	10239	chr6:32670119:G:A	chr6	32670119	32670119	0	3.52876e-17	0.247724	-0.577458	0	1	1.18064e-09	0.137825	-0.597301	0	1
ENSG00000223534.1	chr6	32659880	32659880	+	15212	10248	chr6:32670128:T:C	chr6	32670128	32670128	0	1.71776e-09	0.135296	-0.388383	0	1	0.89397	7.11971e-05	-0.012355	0	0
ENSG00000223534.1	chr6	32659880	32659880	+	15212	10250	chr6:32670130:T:C	chr6	32670130	32670130	0	3.53286e-17	0.247717	-0.577466	0	1	1.18186e-09	0.137818	-0.597302	0	1
ENSG00000223534.1	chr6	32659880	32659880	+	15212	10252	chr6:32670132:A:C	chr6	32670132	32670132	0	1.71686e-09	0.135299	-0.388388	0	1	0.893935	7.12434e-05	-0.012359	0	0
ENSG00000223534.1	chr6	32659880	32659880	+	15212	10255	chr6:32670135:A:C	chr6	32670135	32670135	0	0.117496	0.0097731	0.121225	0	0	3.31246e-10	0.146352	0.650529	0	1
ENSG00000223534.1	chr6	32659880	32659880	+	15212	10283	chr6:32670163:A:T	chr6	32670163	32670163	0	3.5305e-17	0.247721	-0.577447	0	1	1.18103e-09	0.137823	-0.597288	0	1
ENSG00000223534.1	chr6	32659880	32659880	+	15212	10311	chr6:32670191:A:T	chr6	32670191	32670191	0	1.71694e-09	0.135299	-0.388381	0	1	0.893882	7.1315e-05	-0.012365	0	0
ENSG00000223534.1	chr6	32659880	32659880	+	15212	10337	chr6:32670217:T:C	chr6	32670217	32670217	0	1.42733e-09	0.136546	-0.386486	0	1	0.815625	0.000217895	0.0214097	0	0
ENSG00000223534.1	chr6	32659880	32659880	+	15212	10380	chr6:32670260:T:C	chr6	32670260	32670260	0	3.28117e-12	0.176699	-0.520964	0	1	4.84909e-07	0.0965123	-0.533917	0	1
ENSG00000223534.1	chr6	32659880	32659880	+	15212	10385	chr6:32670265:A:G	chr6	32670265	32670265	0	1.7065e-09	0.13534	-0.388461	0	1	0.893125	7.23428e-05	-0.0124545	0	0
ENSG00000223534.1	chr6	32659880	32659880	+	15212	10397	chr6:32670277:G:A	chr6	32670277	32670277	0	1.68138e-09	0.13544	-0.388586	0	1	0.891827	7.4121e-05	-0.012606	0	0
ENSG00000223534.1	chr6	32659880	32659880	+	15212	10401	chr6:32670281:C:T	chr6	32670281	32670281	0	1.44415e-09	0.136467	-0.38638	0	1	0.81487	0.000219717	0.0214994	0	0
ENSG00000223534.1	chr6	32659880	32659880	+	15212	10403	chr6:32670283:G:A	chr6	32670283	32670283	0	1.73259e-09	0.135237	-0.388302	0	1	0.894288	7.0767e-05	-0.0123177	0	0
ENSG00000223534.1	chr6	32659880	32659880	+	15212	13968	chr6:32673848:C:T	chr6	32673848	32673848	0	3.27381e-12	0.176714	-0.521315	0	1	3.42713e-07	0.0989343	-0.540917	0	1
ENSG00000223534.1	chr6	32659880	32659880	+	15212	13974	chr6:32673854:G:A	chr6	32673854	32673854	0	2.36304e-10	0.148606	-0.407514	0	1	0.711949	0.000546296	-0.0342634	0	0
ENSG00000223534.1	chr6	32659880	32659880	+	15212	14620	chr6:32674500:T:C	chr6	32674500	32674500	0	4.00707e-10	0.145079	-0.400717	0	1	0.802833	0.000249833	-0.0230596	0	0
ENSG00000223534.1	chr6	32659880	32659880	+	15212	14633	chr6:32674513:G:T	chr6	32674513	32674513	0	3.95428e-10	0.145168	-0.400849	0	1	0.790178	0.00028372	-0.0245744	0	0
ENSG00000223534.1	chr6	32659880	32659880	+	15212	15182	chr6:32675062:C:G	chr6	32675062	32675062	0	3.24169e-12	0.176778	-0.520933	0	1	4.84027e-07	0.096525	-0.533802	0	1
ENSG00000223534.1	chr6	32659880	32659880	+	15212	15188	chr6:32675068:A:G	chr6	32675068	32675068	0	5.71432e-09	0.127146	-0.463368	0	1	3.86663e-06	0.0819368	-0.51583	0	0
ENSG00000223534.1	chr6	32659880	32659880	+	15212	15195	chr6:32675075:C:T	chr6	32675075	32675075	0	3.24972e-12	0.176762	-0.5209	0	1	4.84286e-07	0.0965213	-0.533783	0	1
ENSG00000223534.1	chr6	32659880	32659880	+	15212	20496	chr6:32680376:T:C	chr6	32680376	32680376	0	3.98532e-10	0.145116	-0.400625	0	1	0.792175	0.00027822	-0.0243258	0	0
ENSG00000223534.1	chr6	32659880	32659880	+	15212	20499	chr6:32680379:G:A	chr6	32680379	32680379	0	8.36666e-10	0.140143	-0.39081	0	1	0.17821	0.00723814	0.123165	0	0
ENSG00000223534.1	chr6	32659880	32659880	+	15212	20551	chr6:32680431:A:G	chr6	32680431	32680431	0	4.02372e-10	0.145052	-0.4006	0	1	0.793435	0.000274777	-0.0241787	0	0
ENSG00000223534.1	chr6	32659880	32659880	+	15212	20780	chr6:32680660:A:G	chr6	32680660	32680660	0	4.00775e-10	0.145078	-0.400566	0	1	0.792698	0.00027679	-0.0242628	0	0
ENSG00000223534.1	chr6	32659880	32659880	+	15212	20792	chr6:32680672:C:T	chr6	32680672	32680672	0	4.00041e-10	0.145091	-0.40058	0	1	0.79244	0.000277493	-0.0242934	0	0
ENSG00000223534.1	chr6	32659880	32659880	+	15212	20833	chr6:32680713:G:A	chr6	32680713	32680713	0	3.99465e-10	0.1451	-0.40058	0	1	0.792249	0.000278016	-0.0243155	0	0
ENSG00000223534.1	chr6	32659880	32659880	+	15212	20843	chr6:32680723:G:T	chr6	32680723	32680723	0	1.79329e-14	0.209783	-0.680643	0	1	0.975425	3.80336e-06	0.00401893	0	0
ENSG00000223534.1	chr6	32659880	32659880	+	15212	20845	chr6:32680725:C:T	chr6	32680725	32680725	0	3.25915e-12	0.176743	-0.520882	0	1	4.85095e-07	0.0965096	-0.53376	0	1
ENSG00000223534.1	chr6	32659880	32659880	+	15212	20856	chr6:32680736:C:G	chr6	32680736	32680736	0	3.9837e-10	0.145119	-0.400612	0	1	0.792016	0.000278655	-0.0243438	0	0
ENSG00000223534.1	chr6	32659880	32659880	+	15212	20865	chr6:32680745:T:C	chr6	32680745	32680745	0	3.24697e-12	0.176767	-0.520911	0	1	4.84592e-07	0.0965169	-0.533774	0	1
ENSG00000223534.1	chr6	32659880	32659880	+	15212	20893	chr6:32680773:G:A	chr6	32680773	32680773	0	3.28741e-12	0.176687	-0.520821	0	1	4.87602e-07	0.0964736	-0.533682	0	1
ENSG00000223534.1	chr6	32659880	32659880	+	15212	20896	chr6:32680776:C:G	chr6	32680776	32680776	0	3.28741e-12	0.176687	-0.520821	0	1	4.87602e-07	0.0964736	-0.533682	0	1
ENSG00000223534.1	chr6	32659880	32659880	+	15212	20908	chr6:32680788:T:C	chr6	32680788	32680788	0	3.28741e-12	0.176687	-0.520821	0	1	4.87602e-07	0.0964736	-0.533682	0	1
ENSG00000223534.1	chr6	32659880	32659880	+	15212	20930	chr6:32680810:TA:T	chr6	32680810	32680811	0	4.36392e-10	0.144509	-0.399031	0	1	0.778013	0.000318476	-0.0259771	0	0
ENSG00000223534.1	chr6	32659880	32659880	+	15212	20935	chr6:32680815:A:C	chr6	32680815	32680815	0	4.35417e-10	0.144524	-0.399171	0	1	0.776906	0.000321746	-0.0261179	0	0
ENSG00000223534.1	chr6	32659880	32659880	+	15212	20957	chr6:32680837:A:C	chr6	32680837	32680837	0	1.1142e-12	0.183661	-0.53102	0	1	9.93337e-08	0.107539	-0.56348	0	1
ENSG00000223534.1	chr6	32659880	32659880	+	15212	20970	chr6:32680850:C:T	chr6	32680850	32680850	0	3.22752e-12	0.176806	-0.520984	0	1	4.82557e-07	0.0965463	-0.533871	0	1
ENSG00000223534.1	chr6	32659880	32659880	+	15212	21012	chr6:32680892:C:T	chr6	32680892	32680892	0	4.37412e-10	0.144493	-0.399006	0	1	0.778241	0.000317806	-0.0259495	0	0
ENSG00000223534.1	chr6	32659880	32659880	+	15212	21027	chr6:32680907:A:C	chr6	32680907	32680907	0	4.37811e-10	0.144487	-0.398998	0	1	0.778261	0.000317748	-0.0259472	0	0
ENSG00000223534.1	chr6	32659880	32659880	+	15212	21037	chr6:32680917:T:C	chr6	32680917	32680917	0	3.24994e-12	0.176761	-0.520897	0	1	4.84437e-07	0.0965191	-0.533773	0	1
ENSG00000223534.1	chr6	32659880	32659880	+	15212	21062	chr6:32680942:G:A	chr6	32680942	32680942	0	6.60694e-28	0.381574	-0.741232	0	1	0.813675	0.000222614	0.0248275	0	0
ENSG00000223534.1	chr6	32659880	32659880	+	15212	21065	chr6:32680945:A:G	chr6	32680945	32680945	0	4.37743e-10	0.144488	-0.399002	0	1	0.778495	0.000317058	-0.0259192	0	0
ENSG00000223534.1	chr6	32659880	32659880	+	15212	21078	chr6:32680958:G:A	chr6	32680958	32680958	0	4.38284e-10	0.14448	-0.398994	0	1	0.778424	0.000317266	-0.0259279	0	0
ENSG00000223534.1	chr6	32659880	32659880	+	15212	21096	chr6:32680976:C:T	chr6	32680976	32680976	0	2.21041e-08	0.1179	-0.535054	0	1	5.01619e-07	0.0962757	-0.67049	0	1
ENSG00000223534.1	chr6	32659880	32659880	+	15212	21152	chr6:32681032:A:G	chr6	32681032	32681032	0	4.37811e-10	0.144487	-0.398998	0	1	0.778261	0.000317748	-0.0259472	0	0
ENSG00000223534.1	chr6	32659880	32659880	+	15212	21236	chr6:32681116:T:C	chr6	32681116	32681116	0	4.35593e-10	0.144521	-0.399047	0	1	0.778344	0.000317504	-0.0259374	0	0
ENSG00000223534.1	chr6	32659880	32659880	+	15212	21274	chr6:32681154:T:A	chr6	32681154	32681154	0	4.38271e-10	0.14448	-0.398991	0	1	0.778563	0.000316858	-0.025911	0	0
ENSG00000223534.1	chr6	32659880	32659880	+	15212	21290	chr6:32681170:A:T	chr6	32681170	32681170	0	4.37968e-10	0.144484	-0.398994	0	1	0.778268	0.000317726	-0.0259463	0	0
ENSG00000223534.1	chr6	32659880	32659880	+	15212	21314	chr6:32681194:T:G	chr6	32681194	32681194	0	3.24537e-12	0.17677	-0.520925	0	1	4.83611e-07	0.096531	-0.533822	0	1
ENSG00000223534.1	chr6	32659880	32659880	+	15212	21315	chr6:32681195:C:T	chr6	32681195	32681195	0	4.37811e-10	0.144487	-0.398998	0	1	0.778261	0.000317748	-0.0259472	0	0
ENSG00000223534.1	chr6	32659880	32659880	+	15212	21390	chr6:32681270:C:T	chr6	32681270	32681270	0	3.24606e-12	0.176769	-0.520908	0	1	4.83911e-07	0.0965267	-0.533794	0	1
ENSG00000223534.1	chr6	32659880	32659880	+	15212	21405	chr6:32681285:T:C	chr6	32681285	32681285	0	3.24606e-12	0.176769	-0.520908	0	1	4.83911e-07	0.0965267	-0.533794	0	1
ENSG00000223534.1	chr6	32659880	32659880	+	15212	21439	chr6:32681319:C:T	chr6	32681319	32681319	0	3.25033e-12	0.176761	-0.520904	0	1	4.83968e-07	0.0965259	-0.533802	0	1
ENSG00000223534.1	chr6	32659880	32659880	+	15212	21523	chr6:32681403:T:C	chr6	32681403	32681403	0	3.12864e-07	0.0995695	-0.482656	0	1	9.13625e-06	0.0758609	-0.584219	0	0
ENSG00000223534.1	chr6	32659880	32659880	+	15212	21540	chr6:32681420:C:T	chr6	32681420	32681420	0	1.48814e-08	0.120612	-0.45	0	1	4.90497e-06	0.0802581	-0.509043	0	0
ENSG00000223534.1	chr6	32659880	32659880	+	15212	21602	chr6:32681482:A:AT	chr6	32681482	32681482	0	3.21225e-12	0.176837	-0.521702	0	1	4.77683e-07	0.0966172	-0.534756	0	1
ENSG00000223534.1	chr6	32659880	32659880	+	15212	21651	chr6:32681531:A:G	chr6	32681531	32681531	0	3.24994e-12	0.176761	-0.520897	0	1	4.84437e-07	0.0965191	-0.533773	0	1
ENSG00000223534.1	chr6	32659880	32659880	+	15212	21690	chr6:32681570:T:C	chr6	32681570	32681570	0	3.12864e-07	0.0995695	-0.482656	0	1	9.13625e-06	0.0758609	-0.584219	0	0
ENSG00000223534.1	chr6	32659880	32659880	+	15212	21698	chr6:32681578:G:A	chr6	32681578	32681578	0	4.37703e-10	0.144489	-0.399003	0	1	0.778361	0.000317453	-0.0259354	0	0
ENSG00000223534.1	chr6	32659880	32659880	+	15212	21704	chr6:32681584:G:A	chr6	32681584	32681584	0	4.38365e-10	0.144478	-0.398986	0	1	0.778482	0.000317096	-0.0259205	0	0
ENSG00000223534.1	chr6	32659880	32659880	+	15212	21729	chr6:32681609:T:C	chr6	32681609	32681609	0	4.3853e-10	0.144476	-0.398989	0	1	0.778372	0.000317422	-0.0259343	0	0
ENSG00000223534.1	chr6	32659880	32659880	+	15212	21731	chr6:32681611:T:C	chr6	32681611	32681611	0	3.25631e-12	0.176749	-0.520884	0	1	4.84578e-07	0.0965171	-0.533774	0	1
ENSG00000223534.1	chr6	32659880	32659880	+	15212	21759	chr6:32681639:C:T	chr6	32681639	32681639	0	4.37754e-10	0.144488	-0.398999	0	1	0.77804	0.000318399	-0.0259737	0	0
ENSG00000223534.1	chr6	32659880	32659880	+	15212	21818	chr6:32681698:T:C	chr6	32681698	32681698	0	4.37841e-10	0.144486	-0.398997	0	1	0.778322	0.000317568	-0.0259398	0	0
ENSG00000223534.1	chr6	32659880	32659880	+	15212	21851	chr6:32681731:A:G	chr6	32681731	32681731	0	3.25071e-12	0.17676	-0.520891	0	1	4.84261e-07	0.0965217	-0.533777	0	1
ENSG00000223534.1	chr6	32659880	32659880	+	15212	21952	chr6:32681832:G:A	chr6	32681832	32681832	0	3.25071e-12	0.17676	-0.520891	0	1	4.84261e-07	0.0965217	-0.533777	0	1
ENSG00000223534.1	chr6	32659880	32659880	+	15212	22019	chr6:32681899:G:T	chr6	32681899	32681899	0	6.37766e-10	0.141966	-0.403326	0	1	0.0269479	0.0194246	0.206887	0	0
ENSG00000223534.1	chr6	32659880	32659880	+	15212	22066	chr6:32681946:T:C	chr6	32681946	32681946	0	3.2494e-12	0.176762	-0.520892	0	1	4.84202e-07	0.0965225	-0.533777	0	1
ENSG00000223534.1	chr6	32659880	32659880	+	15212	22078	chr6:32681958:G:T	chr6	32681958	32681958	0	3.24917e-12	0.176763	-0.520908	0	1	4.84257e-07	0.0965217	-0.53379	0	1
ENSG00000223534.1	chr6	32659880	32659880	+	15212	22116	chr6:32681996:G:A	chr6	32681996	32681996	0	4.35663e-10	0.14452	-0.39905	0	1	0.777741	0.000319278	-0.02601	0	0
ENSG00000223534.1	chr6	32659880	32659880	+	15212	22168	chr6:32682048:A:G	chr6	32682048	32682048	0	3.26556e-12	0.17673	-0.520893	0	1	4.88691e-07	0.0964581	-0.533648	0	1
ENSG00000223534.1	chr6	32659880	32659880	+	15212	22240	chr6:32682120:G:A	chr6	32682120	32682120	0	4.37081e-10	0.144498	-0.39902	0	1	0.77804	0.000318397	-0.0259741	0	0
ENSG00000223534.1	chr6	32659880	32659880	+	15212	22284	chr6:32682164:T:C	chr6	32682164	32682164	0	3.26347e-12	0.176734	-0.520872	0	1	4.85535e-07	0.0965033	-0.533746	0	1
ENSG00000223534.1	chr6	32659880	32659880	+	15212	22295	chr6:32682175:T:C	chr6	32682175	32682175	0	4.38529e-10	0.144476	-0.399002	0	1	0.778357	0.000317466	-0.0259369	0	0
ENSG00000223534.1	chr6	32659880	32659880	+	15212	22308	chr6:32682188:C:T	chr6	32682188	32682188	0	3.25075e-12	0.17676	-0.520888	0	1	4.84386e-07	0.0965199	-0.533769	0	1
ENSG00000223534.1	chr6	32659880	32659880	+	15212	22339	chr6:32682219:A:G	chr6	32682219	32682219	0	4.37365e-10	0.144494	-0.39905	0	1	0.778495	0.00031706	-0.0259219	0	0
ENSG00000223534.1	chr6	32659880	32659880	+	15212	22374	chr6:32682254:G:A	chr6	32682254	32682254	0	4.32899e-10	0.144562	-0.399207	0	1	0.776411	0.000323216	-0.0261764	0	0
ENSG00000223534.1	chr6	32659880	32659880	+	15212	22521	chr6:32682401:A:T	chr6	32682401	32682401	0	6.61312e-28	0.381569	-0.741233	0	1	0.813619	0.00022275	0.0248353	0	0
ENSG00000223534.1	chr6	32659880	32659880	+	15212	22528	chr6:32682408:A:G	chr6	32682408	32682408	0	3.2478e-12	0.176766	-0.520906	0	1	4.84029e-07	0.096525	-0.533793	0	1
ENSG00000223534.1	chr6	32659880	32659880	+	15212	22576	chr6:32682456:T:C	chr6	32682456	32682456	0	3.25071e-12	0.17676	-0.520891	0	1	4.84261e-07	0.0965217	-0.533777	0	1
ENSG00000223534.1	chr6	32659880	32659880	+	15212	22599	chr6:32682479:G:T	chr6	32682479	32682479	0	4.37967e-10	0.144484	-0.398994	0	1	0.778352	0.00031748	-0.0259362	0	0
ENSG00000223534.1	chr6	32659880	32659880	+	15212	22611	chr6:32682491:T:C	chr6	32682491	32682491	0	5.70822e-09	0.127153	-0.463388	0	1	3.86373e-06	0.0819421	-0.515855	0	0
ENSG00000223534.1	chr6	32659880	32659880	+	15212	22636	chr6:32682516:A:T	chr6	32682516	32682516	0	4.37613e-10	0.14449	-0.399005	0	1	0.778204	0.000317916	-0.0259542	0	0
ENSG00000223534.1	chr6	32659880	32659880	+	15212	22650	chr6:32682530:A:T	chr6	32682530	32682530	0	4.37811e-10	0.144487	-0.398998	0	1	0.778261	0.000317748	-0.0259472	0	0
ENSG00000223534.1	chr6	32659880	32659880	+	15212	22657	chr6:32682537:G:T	chr6	32682537	32682537	0	3.24922e-12	0.176763	-0.520899	0	1	4.84288e-07	0.0965213	-0.533779	0	1
ENSG00000223534.1	chr6	32659880	32659880	+	15212	22705	chr6:32682585:T:C	chr6	32682585	32682585	0	0.806249	0.000241078	-0.0174077	0	0	1.76706e-06	0.0874509	0.459767	0	1
ENSG00000223534.1	chr6	32659880	32659880	+	15212	22745	chr6:32682625:T:C	chr6	32682625	32682625	0	0.18892	0.00689402	0.103543	0	0	2.75981e-09	0.132088	0.628505	0	1
ENSG00000223534.1	chr6	32659880	32659880	+	15212	22747	chr6:32682627:C:T	chr6	32682627	32682627	0	1.19346e-12	0.18322	-0.53064	0	1	3.27996e-07	0.0992403	-0.541564	0	1
ENSG00000223534.1	chr6	32659880	32659880	+	15212	22748	chr6:32682628:T:C	chr6	32682628	32682628	0	1.19209e-12	0.183227	-0.530716	0	1	3.26535e-07	0.0992714	-0.541716	0	1
ENSG00000223534.1	chr6	32659880	32659880	+	15212	22752	chr6:32682632:T:C	chr6	32682632	32682632	0	4.37081e-10	0.144498	-0.39902	0	1	0.77804	0.000318397	-0.0259741	0	0
ENSG00000223534.1	chr6	32659880	32659880	+	15212	22810	chr6:32682690:C:T	chr6	32682690	32682690	0	4.3456e-10	0.144537	-0.399097	0	1	0.776079	0.000324202	-0.0262113	0	0
ENSG00000223534.1	chr6	32659880	32659880	+	15212	22822	chr6:32682702:A:AC	chr6	32682702	32682702	0	3.15887e-07	0.0995024	-0.482842	0	1	9.24907e-06	0.075774	-0.584306	0	0
ENSG00000223534.1	chr6	32659880	32659880	+	15212	22835	chr6:32682715:G:A	chr6	32682715	32682715	0	3.12864e-07	0.0995695	-0.482656	0	1	9.13625e-06	0.0758609	-0.584219	0	0
ENSG00000223534.1	chr6	32659880	32659880	+	15212	22843	chr6:32682723:G:A	chr6	32682723	32682723	0	3.24972e-12	0.176762	-0.520875	0	1	4.85183e-07	0.0965084	-0.533721	0	1
ENSG00000223534.1	chr6	32659880	32659880	+	15212	22893	chr6:32682773:T:C	chr6	32682773	32682773	0	3.11625e-07	0.0995971	-0.48263	0	1	9.11009e-06	0.0758812	-0.584186	0	0
ENSG00000223534.1	chr6	32659880	32659880	+	15212	22930	chr6:32682810:C:T	chr6	32682810	32682810	0	0.872844	0.000102661	-0.0116681	0	0	2.59572e-06	0.0847454	0.464888	0	1
ENSG00000223534.1	chr6	32659880	32659880	+	15212	22931	chr6:32682811:A:G	chr6	32682811	32682811	0	4.37548e-10	0.144491	-0.399017	0	1	0.778304	0.000317621	-0.0259429	0	0
ENSG00000223534.1	chr6	32659880	32659880	+	15212	22955	chr6:32682835:C:G	chr6	32682835	32682835	0	3.24982e-12	0.176762	-0.520918	0	1	4.84099e-07	0.096524	-0.533809	0	1
ENSG00000223534.1	chr6	32659880	32659880	+	15212	23079	chr6:32682959:T:C	chr6	32682959	32682959	0	4.37667e-10	0.144489	-0.399001	0	1	0.778292	0.000317655	-0.0259434	0	0
ENSG00000223534.1	chr6	32659880	32659880	+	15212	23100	chr6:32682980:C:T	chr6	32682980	32682980	0	4.37811e-10	0.144487	-0.398998	0	1	0.778261	0.000317748	-0.0259472	0	0
ENSG00000223534.1	chr6	32659880	32659880	+	15212	23223	chr6:32683103:G:C	chr6	32683103	32683103	0	3.2478e-12	0.176766	-0.520906	0	1	4.84029e-07	0.096525	-0.533793	0	1
ENSG00000223534.1	chr6	32659880	32659880	+	15212	23301	chr6:32683181:A:G	chr6	32683181	32683181	0	4.37811e-10	0.144487	-0.398998	0	1	0.778261	0.000317748	-0.0259472	0	0
ENSG00000223534.1	chr6	32659880	32659880	+	15212	23348	chr6:32683228:C:A	chr6	32683228	32683228	0	4.3751e-10	0.144491	-0.399011	0	1	0.77822	0.000317867	-0.0259525	0	0
ENSG00000223534.1	chr6	32659880	32659880	+	15212	23361	chr6:32683241:G:A	chr6	32683241	32683241	0	3.25071e-12	0.17676	-0.520891	0	1	4.84261e-07	0.0965217	-0.533777	0	1
ENSG00000223534.1	chr6	32659880	32659880	+	15212	23535	chr6:32683415:A:T	chr6	32683415	32683415	0	4.02553e-10	0.145049	-0.40024	0	1	0.763054	0.000364206	-0.0278118	0	0
ENSG00000223534.1	chr6	32659880	32659880	+	15212	23561	chr6:32683441:T:A	chr6	32683441	32683441	0	3.25254e-12	0.176756	-0.520892	0	1	4.84649e-07	0.0965161	-0.533768	0	1
ENSG00000223534.1	chr6	32659880	32659880	+	15212	23706	chr6:32683586:C:T	chr6	32683586	32683586	0	4.49128e-10	0.144316	-0.398583	0	1	0.77595	0.000324585	-0.0262131	0	0
ENSG00000223534.1	chr6	32659880	32659880	+	15212	23747	chr6:32683627:T:C	chr6	32683627	32683627	0	3.12864e-07	0.0995695	-0.482656	0	1	9.13625e-06	0.0758609	-0.584219	0	0
ENSG00000223534.1	chr6	32659880	32659880	+	15212	23838	chr6:32683718:G:T	chr6	32683718	32683718	0	4.48403e-10	0.144327	-0.398594	0	1	0.775842	0.000324909	-0.0262259	0	0
ENSG00000223534.1	chr6	32659880	32659880	+	15212	23883	chr6:32683763:C:T	chr6	32683763	32683763	0	0.187545	0.00693691	0.103755	0	0	2.85566e-09	0.131857	0.627291	0	1
ENSG00000223534.1	chr6	32659880	32659880	+	15212	23900	chr6:32683780:C:T	chr6	32683780	32683780	0	3.24119e-12	0.176779	-0.520935	0	1	4.83215e-07	0.0965368	-0.533835	0	1
ENSG00000223534.1	chr6	32659880	32659880	+	15212	23928	chr6:32683808:T:C	chr6	32683808	32683808	0	4.48598e-10	0.144324	-0.398587	0	1	0.77585	0.000324884	-0.0262247	0	0
ENSG00000223534.1	chr6	32659880	32659880	+	15212	23959	chr6:32683839:C:T	chr6	32683839	32683839	0	3.26186e-12	0.176738	-0.520929	0	1	4.84811e-07	0.0965137	-0.533828	0	1
ENSG00000223534.1	chr6	32659880	32659880	+	15212	23960	chr6:32683840:A:G	chr6	32683840	32683840	0	3.26186e-12	0.176738	-0.520929	0	1	4.84811e-07	0.0965137	-0.533828	0	1
ENSG00000223534.1	chr6	32659880	32659880	+	15212	24050	chr6:32683930:C:G	chr6	32683930	32683930	0	3.24994e-12	0.176761	-0.520897	0	1	4.84437e-07	0.0965191	-0.533773	0	1
ENSG00000223534.1	chr6	32659880	32659880	+	15212	24084	chr6:32683964:C:T	chr6	32683964	32683964	0	3.24994e-12	0.176761	-0.520897	0	1	4.84437e-07	0.0965191	-0.533773	0	1
ENSG00000223534.1	chr6	32659880	32659880	+	15212	24182	chr6:32684062:C:G	chr6	32684062	32684062	0	3.25071e-12	0.17676	-0.520891	0	1	4.84261e-07	0.0965217	-0.533777	0	1
ENSG00000223534.1	chr6	32659880	32659880	+	15212	24189	chr6:32684069:G:C	chr6	32684069	32684069	0	3.24651e-12	0.176768	-0.52091	0	1	4.83852e-07	0.0965276	-0.5338	0	1
ENSG00000223534.1	chr6	32659880	32659880	+	15212	24211	chr6:32684091:A:T	chr6	32684091	32684091	0	2.21032e-08	0.1179	-0.535062	0	1	5.01448e-07	0.096278	-0.670508	0	1
ENSG00000223534.1	chr6	32659880	32659880	+	15212	24237	chr6:32684117:A:G	chr6	32684117	32684117	0	6.62775e-10	0.141708	-0.393879	0	1	0.784434	0.000299862	-0.0251258	0	0
ENSG00000223534.1	chr6	32659880	32659880	+	15212	24264	chr6:32684144:AT:A	chr6	32684144	32684145	0	3.14676e-07	0.0995292	-0.483094	0	1	9.12887e-06	0.0758666	-0.58489	0	0
ENSG00000223534.1	chr6	32659880	32659880	+	15212	24268	chr6:32684148:T:C	chr6	32684148	32684148	0	3.135e-07	0.0995553	-0.482878	0	1	9.13536e-06	0.0758616	-0.584532	0	0
ENSG00000223534.1	chr6	32659880	32659880	+	15212	24648	chr6:32684528:A:C	chr6	32684528	32684528	0	6.97741e-28	0.381305	-0.741229	0	1	0.810557	0.000230272	0.0252597	0	0
ENSG00000223534.1	chr6	32659880	32659880	+	15212	24687	chr6:32684567:C:T	chr6	32684567	32684567	0	3.25117e-12	0.176759	-0.520893	0	1	4.84207e-07	0.0965224	-0.533783	0	1
ENSG00000223534.1	chr6	32659880	32659880	+	15212	24702	chr6:32684582:A:C	chr6	32684582	32684582	0	4.12961e-10	0.144878	-0.399956	0	1	0.784172	0.00030061	-0.0252642	0	0
ENSG00000223534.1	chr6	32659880	32659880	+	15212	24706	chr6:32684586:C:T	chr6	32684586	32684586	0	4.12986e-10	0.144878	-0.399956	0	1	0.784132	0.000300725	-0.0252691	0	0
ENSG00000223534.1	chr6	32659880	32659880	+	15212	24778	chr6:32684658:C:T	chr6	32684658	32684658	0	4.15771e-10	0.144833	-0.399948	0	1	0.784813	0.000298784	-0.0251908	0	0
ENSG00000223534.1	chr6	32659880	32659880	+	15212	24812	chr6:32684692:G:A	chr6	32684692	32684692	0	3.12864e-07	0.0995695	-0.482656	0	1	9.13625e-06	0.0758609	-0.584219	0	0
ENSG00000223534.1	chr6	32659880	32659880	+	15212	24827	chr6:32684707:T:A	chr6	32684707	32684707	0	4.12304e-10	0.144889	-0.399984	0	1	0.783931	0.0003013	-0.025294	0	0
ENSG00000223534.1	chr6	32659880	32659880	+	15212	24829	chr6:32684709:T:C	chr6	32684709	32684709	0	3.25672e-12	0.176748	-0.52088	0	1	4.84321e-07	0.0965208	-0.533781	0	1
ENSG00000223534.1	chr6	32659880	32659880	+	15212	24895	chr6:32684775:G:A	chr6	32684775	32684775	0	3.50413e-12	0.176274	-0.519041	0	1	4.36191e-07	0.0972517	-0.534624	0	1
ENSG00000223534.1	chr6	32659880	32659880	+	15212	24924	chr6:32684804:T:C	chr6	32684804	32684804	0	6.61682e-28	0.381566	-0.741218	0	1	0.813581	0.000222844	0.0248401	0	0
ENSG00000223534.1	chr6	32659880	32659880	+	15212	24925	chr6:32684805:G:A	chr6	32684805	32684805	0	4.14013e-10	0.144861	-0.39994	0	1	0.784478	0.000299737	-0.0252279	0	0
ENSG00000223534.1	chr6	32659880	32659880	+	15212	24949	chr6:32684829:G:C	chr6	32684829	32684829	0	3.17572e-07	0.0994654	-0.482496	0	1	9.2626e-06	0.0757637	-0.583957	0	0
ENSG00000223534.1	chr6	32659880	32659880	+	15212	24950	chr6:32684830:C:T	chr6	32684830	32684830	0	3.24922e-12	0.176763	-0.520899	0	1	4.84288e-07	0.0965213	-0.533779	0	1
ENSG00000223534.1	chr6	32659880	32659880	+	15212	24979	chr6:32684859:T:C	chr6	32684859	32684859	0	3.78853e-10	0.145455	-0.401285	0	1	0.800317	0.000256388	-0.0233631	0	0
ENSG00000223534.1	chr6	32659880	32659880	+	15212	25030	chr6:32684910:T:C	chr6	32684910	32684910	0	3.78445e-10	0.145462	-0.401348	0	1	0.800928	0.000254787	-0.0232931	0	0
ENSG00000223534.1	chr6	32659880	32659880	+	15212	25272	chr6:32685152:T:C	chr6	32685152	32685152	0	3.24084e-12	0.176779	-0.521012	0	1	4.82935e-07	0.0965408	-0.533925	0	1
ENSG00000223534.1	chr6	32659880	32659880	+	15212	25299	chr6:32685179:A:G	chr6	32685179	32685179	0	3.25071e-12	0.17676	-0.520891	0	1	4.84261e-07	0.0965217	-0.533777	0	1
ENSG00000223534.1	chr6	32659880	32659880	+	15212	25306	chr6:32685186:T:C	chr6	32685186	32685186	0	3.25071e-12	0.17676	-0.520891	0	1	4.84261e-07	0.0965217	-0.533777	0	1
ENSG00000223534.1	chr6	32659880	32659880	+	15212	25413	chr6:32685293:G:A	chr6	32685293	32685293	0	3.25366e-12	0.176754	-0.520907	0	1	4.85474e-07	0.0965042	-0.533754	0	1
ENSG00000223534.1	chr6	32659880	32659880	+	15212	25479	chr6:32685359:A:G	chr6	32685359	32685359	0	0.969109	6.01082e-06	0.00284242	0	0	1.96598e-06	0.0867009	0.473397	0	1
ENSG00000223534.1	chr6	32659880	32659880	+	15212	25626	chr6:32685506:C:T	chr6	32685506	32685506	0	3.83968e-10	0.145365	-0.40125	0	1	0.802224	0.00025141	-0.0231403	0	0
ENSG00000223534.1	chr6	32659880	32659880	+	15212	25728	chr6:32685608:T:G	chr6	32685608	32685608	0	3.2625e-12	0.176736	-0.520863	0	1	4.85402e-07	0.0965052	-0.533738	0	1
ENSG00000223534.1	chr6	32659880	32659880	+	15212	25778	chr6:32685658:G:A	chr6	32685658	32685658	0	3.26605e-12	0.176729	-0.520862	0	1	4.8546e-07	0.0965044	-0.533745	0	1
ENSG00000223534.1	chr6	32659880	32659880	+	15212	25901	chr6:32685781:C:T	chr6	32685781	32685781	0	0.911991	4.89623e-05	-0.00812747	0	0	2.81513e-06	0.0841739	0.467311	0	1
ENSG00000223534.1	chr6	32659880	32659880	+	15212	25982	chr6:32685862:G:A	chr6	32685862	32685862	0	0.912932	4.79164e-05	-0.00803726	0	0	2.85181e-06	0.0840827	0.466887	0	1
ENSG00000223534.1	chr6	32659880	32659880	+	15212	25991	chr6:32685871:C:A	chr6	32685871	32685871	0	0.912055	4.88902e-05	-0.0081177	0	0	2.84961e-06	0.0840882	0.466855	0	1
ENSG00000223534.1	chr6	32659880	32659880	+	15212	25994	chr6:32685874:G:A	chr6	32685874	32685874	0	0.912162	4.87709e-05	-0.00810741	0	0	2.84781e-06	0.0840926	0.466846	0	1
ENSG00000223534.1	chr6	32659880	32659880	+	15212	26019	chr6:32685899:T:C	chr6	32685899	32685899	0	1.34861e-09	0.136928	-0.387283	0	1	0.805158	0.000243856	0.0226643	0	0
ENSG00000223534.1	chr6	32659880	32659880	+	15212	26064	chr6:32685944:T:A	chr6	32685944	32685944	0	1.34901e-09	0.136926	-0.387282	0	1	0.805415	0.000243199	0.0226338	0	0
ENSG00000223534.1	chr6	32659880	32659880	+	15212	26069	chr6:32685949:G:A	chr6	32685949	32685949	0	1.35322e-09	0.136905	-0.387261	0	1	0.805027	0.00024419	0.0226803	0	0
ENSG00000223534.1	chr6	32659880	32659880	+	15212	26075	chr6:32685955:G:A	chr6	32685955	32685955	0	3.13844e-07	0.0995477	-0.482635	0	1	9.16138e-06	0.0758414	-0.584184	0	0
ENSG00000223534.1	chr6	32659880	32659880	+	15212	26246	chr6:32686126:A:G	chr6	32686126	32686126	0	0.91156	4.94442e-05	-0.0081636	0	0	2.85345e-06	0.0840787	0.466831	0	1
ENSG00000223534.1	chr6	32659880	32659880	+	15212	26315	chr6:32686195:A:G	chr6	32686195	32686195	0	3.86434e-11	0.160602	-0.48608	0	1	1.64292e-05	0.0717032	-0.450396	0	0
ENSG00000223534.1	chr6	32659880	32659880	+	15212	26340	chr6:32686220:A:G	chr6	32686220	32686220	0	1.34455e-09	0.136949	-0.387324	0	1	0.80556	0.000242831	0.0226173	0	0
ENSG00000223534.1	chr6	32659880	32659880	+	15212	26380	chr6:32686260:T:A	chr6	32686260	32686260	0	1.42528e-09	0.136555	-0.386732	0	1	0.800996	0.00025461	0.0231572	0	0
ENSG00000223534.1	chr6	32659880	32659880	+	15212	26447	chr6:32686327:TA:T	chr6	32686327	32686328	0	5.32792e-07	0.0958544	0.721712	0	1	0.241849	0.00547505	0.239191	0	0
ENSG00000223534.1	chr6	32659880	32659880	+	15212	26490	chr6:32686370:G:A	chr6	32686370	32686370	0	5.34035e-11	0.15847	-0.484597	0	1	2.13261e-05	0.0698524	-0.44616	0	0
ENSG00000223534.1	chr6	32659880	32659880	+	15212	26517	chr6:32686397:C:T	chr6	32686397	32686397	0	1.22746e-09	0.137563	-0.389118	0	1	0.81255	0.000225363	0.0218406	0	0
ENSG00000223534.1	chr6	32659880	32659880	+	15212	26524	chr6:32686404:G:A	chr6	32686404	32686404	0	1.30479e-09	0.137151	-0.38784	0	1	0.8092	0.000233649	0.0221987	0	0
ENSG00000223534.1	chr6	32659880	32659880	+	15212	26618	chr6:32686498:A:G	chr6	32686498	32686498	0	3.24652e-12	0.176768	-0.520913	0	1	4.84487e-07	0.0965184	-0.533778	0	1
ENSG00000223534.1	chr6	32659880	32659880	+	15212	26621	chr6:32686501:C:T	chr6	32686501	32686501	0	3.75721e-10	0.14551	-0.401792	0	1	0.798937	0.00026002	-0.0235533	0	0
ENSG00000223534.1	chr6	32659880	32659880	+	15212	26644	chr6:32686524:CA:C	chr6	32686524	32686525	0	3.26623e-12	0.176729	-0.520935	0	1	4.85365e-07	0.0965058	-0.533825	0	1
ENSG00000223534.1	chr6	32659880	32659880	+	15212	26668	chr6:32686548:A:G	chr6	32686548	32686548	0	3.25122e-12	0.176759	-0.520893	0	1	4.84623e-07	0.0965164	-0.533766	0	1
ENSG00000223534.1	chr6	32659880	32659880	+	15212	26733	chr6:32686613:C:T	chr6	32686613	32686613	0	2.32733e-12	0.178919	-0.524053	0	1	5.09877e-07	0.0961616	-0.53277	0	1
ENSG00000223534.1	chr6	32659880	32659880	+	15212	26879	chr6:32686759:T:A	chr6	32686759	32686759	0	3.78073e-10	0.145468	-0.401308	0	1	0.802125	0.000251668	-0.0231473	0	0
ENSG00000223534.1	chr6	32659880	32659880	+	15212	26894	chr6:32686774:A:G	chr6	32686774	32686774	0	3.77233e-10	0.145483	-0.401354	0	1	0.801848	0.000252388	-0.0231818	0	0
ENSG00000223534.1	chr6	32659880	32659880	+	15212	26983	chr6:32686863:G:T	chr6	32686863	32686863	0	3.25071e-12	0.17676	-0.520891	0	1	4.84261e-07	0.0965217	-0.533777	0	1
ENSG00000223534.1	chr6	32659880	32659880	+	15212	27150	chr6:32687030:G:A	chr6	32687030	32687030	0	0.800379	0.000256224	-0.0179372	0	0	1.50107e-06	0.0885972	0.462538	0	1
ENSG00000223534.1	chr6	32659880	32659880	+	15212	27165	chr6:32687045:T:C	chr6	32687045	32687045	0	2.52376e-10	0.148167	-0.410106	0	1	0.0846771	0.0118441	0.160792	0	0
ENSG00000223534.1	chr6	32659880	32659880	+	15212	27212	chr6:32687092:T:C	chr6	32687092	32687092	0	3.77647e-10	0.145476	-0.401314	0	1	0.802331	0.000251134	-0.0231225	0	0
ENSG00000223534.1	chr6	32659880	32659880	+	15212	27415	chr6:32687295:A:T	chr6	32687295	32687295	0	3.77647e-10	0.145476	-0.401314	0	1	0.802331	0.000251134	-0.0231225	0	0
ENSG00000223534.1	chr6	32659880	32659880	+	15212	27438	chr6:32687318:T:C	chr6	32687318	32687318	0	3.77445e-10	0.145479	-0.401319	0	1	0.802469	0.000250775	-0.0231059	0	0
ENSG00000223534.1	chr6	32659880	32659880	+	15212	27561	chr6:32687441:T:G	chr6	32687441	32687441	0	3.25071e-12	0.17676	-0.520891	0	1	4.84261e-07	0.0965217	-0.533777	0	1
ENSG00000223534.1	chr6	32659880	32659880	+	15212	27680	chr6:32687560:AG:A	chr6	32687560	32687561	0	0.907251	5.44024e-05	-0.00858687	0	0	2.95773e-06	0.0838258	0.46742	0	1
ENSG00000223534.1	chr6	32659880	32659880	+	15212	27748	chr6:32687628:G:T	chr6	32687628	32687628	0	3.1484e-07	0.0995256	-0.483224	0	1	9.16214e-06	0.0758408	-0.584959	0	0
ENSG00000223534.1	chr6	32659880	32659880	+	15212	27867	chr6:32687747:C:T	chr6	32687747	32687747	0	3.14845e-07	0.0995255	-0.48323	0	1	9.1599e-06	0.0758426	-0.584973	0	0
ENSG00000223534.1	chr6	32659880	32659880	+	15212	27949	chr6:32687829:C:G	chr6	32687829	32687829	0	3.06732e-07	0.0997074	-0.484788	0	1	7.60035e-06	0.0771631	-0.591406	0	0
ENSG00000223534.1	chr6	32659880	32659880	+	15212	27958	chr6:32687838:C:A	chr6	32687838	32687838	0	6.31245e-10	0.142035	-0.395864	0	1	0.856101	0.00013179	-0.0167218	0	0
ENSG00000223534.1	chr6	32659880	32659880	+	15212	28073	chr6:32687953:A:G	chr6	32687953	32687953	0	9.09683e-20	0.28239	-0.569816	0	1	8.58388e-05	0.0599512	-0.364084	0	0
ENSG00000223534.1	chr6	32659880	32659880	+	15212	28305	chr6:32688185:T:G	chr6	32688185	32688185	0	2.66901e-12	0.178035	-0.523324	0	1	4.48124e-07	0.0970632	-0.535844	0	1
ENSG00000223534.1	chr6	32659880	32659880	+	15212	28951	chr6:32688831:G:T	chr6	32688831	32688831	0	3.32265e-10	0.146332	-0.40337	0	1	0.787735	0.000290528	-0.0249242	0	0
ENSG00000223534.1	chr6	32659880	32659880	+	15212	29023	chr6:32688903:C:T	chr6	32688903	32688903	0	3.46462e-10	0.146052	-0.402945	0	1	0.790728	0.000282199	-0.0245619	0	0
ENSG00000223534.1	chr6	32659880	32659880	+	15212	29040	chr6:32688920:T:G	chr6	32688920	32688920	0	3.21113e-12	0.176839	-0.521651	0	1	4.78883e-07	0.0965997	-0.534652	0	1
ENSG00000223534.1	chr6	32659880	32659880	+	15212	29067	chr6:32688947:C:T	chr6	32688947	32688947	0	3.21254e-12	0.176836	-0.521647	0	1	4.79022e-07	0.0965976	-0.534647	0	1
ENSG00000223534.1	chr6	32659880	32659880	+	15212	29158	chr6:32689038:C:T	chr6	32689038	32689038	0	3.21512e-12	0.176831	-0.52164	0	1	4.79013e-07	0.0965978	-0.534647	0	1
ENSG00000223534.1	chr6	32659880	32659880	+	15212	29176	chr6:32689056:G:A	chr6	32689056	32689056	0	3.32935e-10	0.146318	-0.403376	0	1	0.786526	0.000293929	-0.0250712	0	0
ENSG00000223534.1	chr6	32659880	32659880	+	15212	29212	chr6:32689092:A:G	chr6	32689092	32689092	0	3.48106e-10	0.14602	-0.402918	0	1	0.791336	0.000280523	-0.0244899	0	0
ENSG00000223534.1	chr6	32659880	32659880	+	15212	29233	chr6:32689113:T:C	chr6	32689113	32689113	0	3.46538e-10	0.146051	-0.402947	0	1	0.790453	0.000282959	-0.0245952	0	0
ENSG00000223534.1	chr6	32659880	32659880	+	15212	29425	chr6:32689305:A:G	chr6	32689305	32689305	0	3.1563e-07	0.0995081	-0.483221	0	1	9.16964e-06	0.0758351	-0.584983	0	0
ENSG00000223534.1	chr6	32659880	32659880	+	15212	29543	chr6:32689423:T:A	chr6	32689423	32689423	0	3.21384e-12	0.176834	-0.52164	0	1	4.78958e-07	0.0965986	-0.534646	0	1
ENSG00000223534.1	chr6	32659880	32659880	+	15212	29598	chr6:32689478:C:T	chr6	32689478	32689478	0	3.79313e-10	0.145446	-0.537081	0	1	1.69947e-06	0.0877251	-0.57842	0	1
ENSG00000223534.1	chr6	32659880	32659880	+	15212	29622	chr6:32689502:G:A	chr6	32689502	32689502	0	1.1404e-06	0.0905262	-0.307564	0	1	0.695092	0.000615553	0.0351701	0	0
ENSG00000223534.1	chr6	32659880	32659880	+	15212	29624	chr6:32689504:G:T	chr6	32689504	32689504	0	3.79313e-10	0.145446	-0.537081	0	1	1.69947e-06	0.0877251	-0.57842	0	1
ENSG00000223534.1	chr6	32659880	32659880	+	15212	29716	chr6:32689596:C:CAT	chr6	32689596	32689596	0	1.14215e-06	0.0905154	-0.308094	0	1	0.688932	0.000642052	0.0359831	0	0
ENSG00000223534.1	chr6	32659880	32659880	+	15212	29795	chr6:32689675:T:C	chr6	32689675	32689675	0	3.1495e-07	0.0995231	-0.483225	0	1	9.16325e-06	0.07584	-0.584963	0	0
ENSG00000223534.1	chr6	32659880	32659880	+	15212	29886	chr6:32689766:G:T	chr6	32689766	32689766	0	3.89675e-10	0.145266	-0.400734	0	1	0.805422	0.000243183	-0.022737	0	0
ENSG00000223534.1	chr6	32659880	32659880	+	15212	29903	chr6:32689783:T:C	chr6	32689783	32689783	0	5.69322e-09	0.127171	-0.463941	0	1	3.87187e-06	0.0819272	-0.516387	0	0
ENSG00000223534.1	chr6	32659880	32659880	+	15212	29921	chr6:32689801:T:C	chr6	32689801	32689801	0	9.04506e-09	0.124016	-0.376472	0	1	0.0793834	0.0122588	-0.164139	0	0
ENSG00000223534.1	chr6	32659880	32659880	+	15212	30065	chr6:32689945:G:A	chr6	32689945	32689945	0	3.31442e-07	0.0991674	-0.333382	0	1	0.805722	0.000242417	0.0228577	0	0
ENSG00000223534.1	chr6	32659880	32659880	+	15212	30160	chr6:32690040:C:T	chr6	32690040	32690040	0	3.29259e-07	0.0992135	-0.333406	0	1	0.80688	0.000239479	0.0227151	0	0
ENSG00000223534.1	chr6	32659880	32659880	+	15212	30161	chr6:32690041:A:G	chr6	32690041	32690041	0	3.47078e-10	0.14604	-0.402929	0	1	0.790945	0.000281601	-0.0245359	0	0
ENSG00000223534.1	chr6	32659880	32659880	+	15212	30187	chr6:32690067:T:C	chr6	32690067	32690067	0	5.69827e-09	0.127165	-0.463949	0	1	3.87202e-06	0.0819269	-0.516407	0	0
ENSG00000223534.1	chr6	32659880	32659880	+	15212	30201	chr6:32690081:G:A	chr6	32690081	32690081	0	3.47612e-10	0.14603	-0.402929	0	1	0.791248	0.000280766	-0.0245003	0	0
ENSG00000223534.1	chr6	32659880	32659880	+	15212	30422	chr6:32690302:T:C	chr6	32690302	32690302	0	3.77897e-10	0.145471	-0.536062	0	1	1.72189e-06	0.0876329	-0.576969	0	1
ENSG00000223534.1	chr6	32659880	32659880	+	15212	30670	chr6:32690550:G:T	chr6	32690550	32690550	0	2.31426e-10	0.148745	-0.41147	0	1	0.0874078	0.011641	0.159626	0	0
ENSG00000223534.1	chr6	32659880	32659880	+	15212	30694	chr6:32690574:A:T	chr6	32690574	32690574	0	1.36161e-07	0.105354	-0.496158	0	1	4.52479e-06	0.0808276	-0.602653	0	0
ENSG00000223534.1	chr6	32659880	32659880	+	15212	30709	chr6:32690589:T:C	chr6	32690589	32690589	0	1.12192e-07	0.106696	-0.478265	0	1	4.67787e-06	0.0805928	-0.576415	0	0
ENSG00000223534.1	chr6	32659880	32659880	+	15212	30718	chr6:32690598:T:G	chr6	32690598	32690598	0	1.12206e-07	0.106695	-0.478266	0	1	4.67638e-06	0.080595	-0.576425	0	0
ENSG00000223534.1	chr6	32659880	32659880	+	15212	30814	chr6:32690694:A:G	chr6	32690694	32690694	0	0.906696	5.50584e-05	-0.00863729	0	0	2.96613e-06	0.0838058	0.4673	0	1
ENSG00000223534.1	chr6	32659880	32659880	+	15212	30856	chr6:32690736:T:C	chr6	32690736	32690736	0	3.14756e-07	0.0995274	-0.483241	0	1	9.15458e-06	0.0758467	-0.584997	0	0
ENSG00000223534.1	chr6	32659880	32659880	+	15212	31254	chr6:32691134:C:T	chr6	32691134	32691134	0	2.33682e-09	0.133215	-0.384676	0	1	0.0542206	0.0147435	0.177464	0	0
ENSG00000223534.1	chr6	32659880	32659880	+	15212	31278	chr6:32691158:A:G	chr6	32691158	32691158	0	3.80838e-10	0.14542	-0.537146	0	1	1.71036e-06	0.0876802	-0.578394	0	1
ENSG00000223534.1	chr6	32659880	32659880	+	15212	31658	chr6:32691538:A:G	chr6	32691538	32691538	0	5.41796e-28	0.382548	-0.743513	0	1	0.825512	0.000194784	0.0232656	0	0
ENSG00000223534.1	chr6	32659880	32659880	+	15212	31778	chr6:32691658:G:A	chr6	32691658	32691658	0	2.17762e-09	0.133692	-0.385333	0	1	0.0551819	0.0146277	0.176752	0	0
ENSG00000223534.1	chr6	32659880	32659880	+	15212	31859	chr6:32691739:A:T	chr6	32691739	32691739	0	0.24392	0.00542727	-0.0738464	0	0	1.15611e-07	0.106488	0.453609	0	1
ENSG00000223534.1	chr6	32659880	32659880	+	15212	31863	chr6:32691743:C:T	chr6	32691743	32691743	0	3.17475e-07	0.0994675	-0.483236	0	1	9.22438e-06	0.0757929	-0.584959	0	0
ENSG00000223534.1	chr6	32659880	32659880	+	15212	31870	chr6:32691750:G:A	chr6	32691750	32691750	0	3.17475e-07	0.0994675	-0.483236	0	1	9.22438e-06	0.0757929	-0.584959	0	0
ENSG00000223534.1	chr6	32659880	32659880	+	15212	32165	chr6:32692045:G:T	chr6	32692045	32692045	0	3.19571e-07	0.0994216	-0.48324	0	1	9.23945e-06	0.0757814	-0.585054	0	0
ENSG00000223534.1	chr6	32659880	32659880	+	15212	32181	chr6:32692061:T:C	chr6	32692061	32692061	0	1.89726e-11	0.165274	-0.591775	0	1	0.811774	0.000227268	0.030431	0	0
ENSG00000223534.1	chr6	32659880	32659880	+	15212	32643	chr6:32692523:AAC:A	chr6	32692523	32692525	0	0.241684	0.00547889	-0.0741982	0	0	1.18055e-07	0.106343	0.453309	0	1
ENSG00000223534.1	chr6	32659880	32659880	+	15212	32709	chr6:32692589:A:G	chr6	32692589	32692589	0	3.16484e-07	0.0994893	-0.483257	0	1	9.19906e-06	0.0758124	-0.584995	0	0
ENSG00000223534.1	chr6	32659880	32659880	+	15212	32718	chr6:32692598:A:G	chr6	32692598	32692598	0	2.56254e-10	0.148066	-0.409717	0	1	0.0839908	0.0118963	0.161048	0	0
ENSG00000223534.1	chr6	32659880	32659880	+	15212	32925	chr6:32692805:A:C	chr6	32692805	32692805	0	2.32141e-10	0.148724	-0.411505	0	1	0.0872383	0.0116534	0.159736	0	0
ENSG00000223534.1	chr6	32659880	32659880	+	15212	33040	chr6:32692920:C:A	chr6	32692920	32692920	0	0.906332	5.54914e-05	-0.00867176	0	0	2.96934e-06	0.0837982	0.467309	0	1
ENSG00000223534.1	chr6	32659880	32659880	+	15212	33050	chr6:32692930:C:T	chr6	32692930	32692930	0	3.1601e-07	0.0994997	-0.483295	0	1	9.19552e-06	0.0758151	-0.585021	0	0
ENSG00000223534.1	chr6	32659880	32659880	+	15212	33244	chr6:32693124:GAACT:G	chr6	32693124	32693128	0	3.34236e-07	0.0991089	-0.482969	0	1	9.52388e-06	0.0755667	-0.584818	0	0
ENSG00000223534.1	chr6	32659880	32659880	+	15212	33394	chr6:32693274:C:A	chr6	32693274	32693274	0	3.27853e-07	0.0992433	-0.483086	0	1	1.00867e-05	0.0751602	-0.582989	0	0
ENSG00000223534.1	chr6	32659880	32659880	+	15212	33423	chr6:32693303:G:A	chr6	32693303	32693303	0	0.906411	5.53964e-05	-0.00866446	0	0	2.96739e-06	0.0838028	0.467329	0	1
ENSG00000223534.1	chr6	32659880	32659880	+	15212	33493	chr6:32693373:A:G	chr6	32693373	32693373	0	1.11994e-06	0.0906531	0.714137	0	1	0.282276	0.00462293	0.223636	0	0
ENSG00000223534.1	chr6	32659880	32659880	+	15212	33636	chr6:32693516:A:G	chr6	32693516	32693516	0	2.79726e-07	0.100349	-0.338413	0	1	0.0250901	0.0199099	0.209034	0	0
ENSG00000223534.1	chr6	32659880	32659880	+	15212	33637	chr6:32693517:T:C	chr6	32693517	32693517	0	2.34283e-10	0.148663	-0.411412	0	1	0.0870042	0.0116706	0.15985	0	0
ENSG00000223534.1	chr6	32659880	32659880	+	15212	33645	chr6:32693525:T:G	chr6	32693525	32693525	0	2.33958e-10	0.148672	-0.411422	0	1	0.0870991	0.0116636	0.159802	0	0
ENSG00000223534.1	chr6	32659880	32659880	+	15212	33858	chr6:32693738:A:C	chr6	32693738	32693738	0	3.16607e-07	0.0994866	-0.483265	0	1	9.20168e-06	0.0758104	-0.585006	0	0
ENSG00000223534.1	chr6	32659880	32659880	+	15212	33958	chr6:32693838:T:A	chr6	32693838	32693838	0	3.16484e-07	0.0994893	-0.483257	0	1	9.19906e-06	0.0758124	-0.584995	0	0
ENSG00000223534.1	chr6	32659880	32659880	+	15212	33984	chr6:32693864:C:G	chr6	32693864	32693864	0	3.16373e-07	0.0994917	-0.483269	0	1	9.20117e-06	0.0758108	-0.584997	0	0
ENSG00000223534.1	chr6	32659880	32659880	+	15212	34122	chr6:32694002:T:G	chr6	32694002	32694002	0	5.48155e-28	0.382491	-0.743174	0	1	0.824995	0.000195957	0.0233267	0	0
ENSG00000223534.1	chr6	32659880	32659880	+	15212	34471	chr6:32694351:A:G	chr6	32694351	32694351	0	0.24394	0.00542682	-0.073841	0	0	1.15696e-07	0.106483	0.453584	0	1
ENSG00000223534.1	chr6	32659880	32659880	+	15212	34794	chr6:32694674:C:T	chr6	32694674	32694674	0	0.905879	5.60317e-05	-0.00871471	0	0	2.9945e-06	0.0837388	0.467189	0	1
ENSG00000223534.1	chr6	32659880	32659880	+	15212	34844	chr6:32694724:A:T	chr6	32694724	32694724	0	3.16158e-07	0.0994965	-0.483376	0	1	9.16981e-06	0.0758349	-0.585205	0	0
ENSG00000223534.1	chr6	32659880	32659880	+	15212	35067	chr6:32694947:A:C	chr6	32694947	32694947	0	3.16484e-07	0.0994893	-0.483257	0	1	9.19906e-06	0.0758124	-0.584995	0	0
ENSG00000223534.1	chr6	32659880	32659880	+	15212	35247	chr6:32695127:G:C	chr6	32695127	32695127	0	2.35483e-10	0.148629	-0.41136	0	1	0.0870379	0.0116681	0.159832	0	0
ENSG00000223534.1	chr6	32659880	32659880	+	15212	35347	chr6:32695227:A:G	chr6	32695227	32695227	0	2.34191e-10	0.148666	-0.411391	0	1	0.0871675	0.0116586	0.159759	0	0
ENSG00000223534.1	chr6	32659880	32659880	+	15212	35494	chr6:32695374:T:C	chr6	32695374	32695374	0	2.3539e-10	0.148632	-0.411372	0	1	0.0871532	0.0116596	0.159777	0	0
ENSG00000223534.1	chr6	32659880	32659880	+	15212	35599	chr6:32695479:T:C	chr6	32695479	32695479	0	2.31723e-10	0.148736	-0.411492	0	1	0.0873479	0.0116454	0.159669	0	0
ENSG00000223534.1	chr6	32659880	32659880	+	15212	35703	chr6:32695583:G:A	chr6	32695583	32695583	0	3.16183e-07	0.0994959	-0.483312	0	1	9.18318e-06	0.0758246	-0.585089	0	0
ENSG00000223534.1	chr6	32659880	32659880	+	15212	35782	chr6:32695662:C:A	chr6	32695662	32695662	0	0.905571	5.64007e-05	-0.00874397	0	0	2.99151e-06	0.0837458	0.467241	0	1
ENSG00000223534.1	chr6	32659880	32659880	+	15212	35790	chr6:32695670:T:C	chr6	32695670	32695670	0	2.49537e-10	0.148243	-0.411089	0	1	0.0851562	0.011808	0.16089	0	0
ENSG00000223534.1	chr6	32659880	32659880	+	15212	35921	chr6:32695801:C:T	chr6	32695801	32695801	0	3.16484e-07	0.0994893	-0.483257	0	1	9.19906e-06	0.0758124	-0.584995	0	0
ENSG00000223534.1	chr6	32659880	32659880	+	15212	35922	chr6:32695802:CT:C	chr6	32695802	32695803	0	3.1637e-07	0.0994918	-0.48331	0	1	9.19897e-06	0.0758124	-0.585053	0	0
ENSG00000223534.1	chr6	32659880	32659880	+	15212	35949	chr6:32695829:G:C	chr6	32695829	32695829	0	2.29997e-10	0.148786	-0.411529	0	1	0.0876377	0.0116242	0.159512	0	0
ENSG00000223534.1	chr6	32659880	32659880	+	15212	35974	chr6:32695854:T:C	chr6	32695854	32695854	0	7.22531e-28	0.381134	-0.740261	0	1	0.808586	0.000235185	0.0255002	0	0
ENSG00000223534.1	chr6	32659880	32659880	+	15212	36031	chr6:32695911:T:C	chr6	32695911	32695911	0	0.914237	4.64856e-05	-0.0079051	0	0	2.85123e-06	0.0840842	0.466227	0	1
ENSG00000223534.1	chr6	32659880	32659880	+	15212	36115	chr6:32695995:T:G	chr6	32695995	32695995	0	3.16357e-07	0.0994921	-0.483264	0	1	9.19474e-06	0.0758157	-0.585008	0	0
ENSG00000223534.1	chr6	32659880	32659880	+	15212	36194	chr6:32696074:C:T	chr6	32696074	32696074	0	0.0334758	0.0179581	-0.130253	0	0	3.25627e-06	0.0831482	0.388667	0	1
ENSG00000223534.1	chr6	32659880	32659880	+	15212	36262	chr6:32696142:A:G	chr6	32696142	32696142	0	3.161e-07	0.0994977	-0.483241	0	1	9.19287e-06	0.0758171	-0.584969	0	0
ENSG00000223534.1	chr6	32659880	32659880	+	15212	36268	chr6:32696148:C:A	chr6	32696148	32696148	0	2.33474e-10	0.148686	-0.411406	0	1	0.0871039	0.0116633	0.159785	0	0
ENSG00000223534.1	chr6	32659880	32659880	+	15212	36436	chr6:32696316:T:G	chr6	32696316	32696316	0	3.11625e-07	0.0995971	-0.48263	0	1	9.11009e-06	0.0758812	-0.584186	0	0
ENSG00000223534.1	chr6	32659880	32659880	+	15212	36622	chr6:32696502:C:T	chr6	32696502	32696502	0	3.16595e-07	0.0994868	-0.483329	0	1	9.19118e-06	0.0758184	-0.585113	0	0
ENSG00000223534.1	chr6	32659880	32659880	+	15212	36627	chr6:32696507:C:G	chr6	32696507	32696507	0	2.33297e-10	0.148691	-0.411405	0	1	0.0871525	0.0116597	0.159758	0	0
ENSG00000223534.1	chr6	32659880	32659880	+	15212	36801	chr6:32696681:T:C	chr6	32696681	32696681	0	2.56254e-10	0.148066	-0.409717	0	1	0.0839908	0.0118963	0.161048	0	0
ENSG00000223534.1	chr6	32659880	32659880	+	15212	37020	chr6:32696900:T:G	chr6	32696900	32696900	0	3.31137e-07	0.0991738	-0.4831	0	1	9.42617e-06	0.0756397	-0.585068	0	0
ENSG00000223534.1	chr6	32659880	32659880	+	15212	37103	chr6:32696983:A:G	chr6	32696983	32696983	0	3.16765e-07	0.0994831	-0.483237	0	1	9.2158e-06	0.0757995	-0.58494	0	0
ENSG00000223534.1	chr6	32659880	32659880	+	15212	37223	chr6:32697103:T:G	chr6	32697103	32697103	0	2.3316e-10	0.148695	-0.411407	0	1	0.0871729	0.0116582	0.159747	0	0
ENSG00000223534.1	chr6	32659880	32659880	+	15212	37303	chr6:32697183:A:G	chr6	32697183	32697183	0	0.914237	4.64856e-05	-0.0079051	0	0	2.85123e-06	0.0840842	0.466227	0	1
ENSG00000223534.1	chr6	32659880	32659880	+	15212	37314	chr6:32697194:A:G	chr6	32697194	32697194	0	0.9061	5.57675e-05	-0.00869248	0	0	2.97182e-06	0.0837923	0.467248	0	1
ENSG00000223534.1	chr6	32659880	32659880	+	15212	37422	chr6:32697302:T:C	chr6	32697302	32697302	0	3.47061e-10	0.14604	-0.402893	0	1	0.791048	0.000281315	-0.0245212	0	0
ENSG00000223534.1	chr6	32659880	32659880	+	15212	37429	chr6:32697309:C:T	chr6	32697309	32697309	0	2.33235e-10	0.148693	-0.411403	0	1	0.087172	0.0116583	0.159747	0	0
ENSG00000223534.1	chr6	32659880	32659880	+	15212	37510	chr6:32697390:A:G	chr6	32697390	32697390	0	0.905955	5.59404e-05	-0.00870621	0	0	2.97515e-06	0.0837845	0.467241	0	1
ENSG00000223534.1	chr6	32659880	32659880	+	15212	37628	chr6:32697508:G:T	chr6	32697508	32697508	0	2.56254e-10	0.148066	-0.409717	0	1	0.0839908	0.0118963	0.161048	0	0
ENSG00000223534.1	chr6	32659880	32659880	+	15212	37710	chr6:32697590:T:G	chr6	32697590	32697590	0	2.3333e-10	0.14869	-0.411397	0	1	0.0871593	0.0116592	0.159752	0	0
ENSG00000223534.1	chr6	32659880	32659880	+	15212	37940	chr6:32697820:A:G	chr6	32697820	32697820	0	2.22758e-08	0.117846	-0.535866	0	1	5.02866e-07	0.0962583	-0.671598	0	1
ENSG00000223534.1	chr6	32659880	32659880	+	15212	38156	chr6:32698036:C:T	chr6	32698036	32698036	0	3.16754e-07	0.0994833	-0.483277	0	1	9.18736e-06	0.0758214	-0.585071	0	0
ENSG00000223534.1	chr6	32659880	32659880	+	15212	38499	chr6:32698379:G:A	chr6	32698379	32698379	0	0.906219	5.5625e-05	-0.00868066	0	0	2.97174e-06	0.0837925	0.467211	0	1
ENSG00000223534.1	chr6	32659880	32659880	+	15212	38740	chr6:32698620:C:T	chr6	32698620	32698620	0	2.53233e-10	0.148145	-0.410753	0	1	0.0859417	0.0117492	0.160411	0	0
ENSG00000223534.1	chr6	32659880	32659880	+	15212	39081	chr6:32698961:C:T	chr6	32698961	32698961	0	2.33516e-10	0.148685	-0.411393	0	1	0.0871987	0.0116563	0.159734	0	0
ENSG00000223534.1	chr6	32659880	32659880	+	15212	39462	chr6:32699342:T:C	chr6	32699342	32699342	0	7.22531e-28	0.381134	-0.740261	0	1	0.808586	0.000235185	0.0255002	0	0
ENSG00000223534.1	chr6	32659880	32659880	+	15212	39623	chr6:32699503:A:G	chr6	32699503	32699503	0	1.76573e-10	0.150546	-0.413159	0	1	0.0895726	0.0114848	0.158247	0	0
ENSG00000223534.1	chr6	32659880	32659880	+	15212	40105	chr6:32699985:A:G	chr6	32699985	32699985	0	1.76336e-10	0.150555	-0.413178	0	1	0.089618	0.0114815	0.158227	0	0
ENSG00000223534.1	chr6	32659880	32659880	+	15212	40289	chr6:32700169:T:G	chr6	32700169	32700169	0	2.06935e-28	0.387255	-0.748038	0	1	0.833918	0.000176199	0.0221268	0	0
ENSG00000223534.1	chr6	32659880	32659880	+	15212	40301	chr6:32700181:A:G	chr6	32700181	32700181	0	1.76711e-10	0.150541	-0.41315	0	1	0.089625	0.011481	0.15822	0	0
ENSG00000223534.1	chr6	32659880	32659880	+	15212	40397	chr6:32700277:T:TA	chr6	32700277	32700277	0	2.06732e-28	0.38726	-0.748198	0	1	0.834177	0.000175642	0.0220964	0	0
ENSG00000223534.1	chr6	32659880	32659880	+	15212	40443	chr6:32700323:G:A	chr6	32700323	32700323	0	8.17386e-13	0.185648	-0.516283	0	1	2.47071e-07	0.101214	-0.528633	0	1
ENSG00000223534.1	chr6	32659880	32659880	+	15212	40666	chr6:32700546:G:A	chr6	32700546	32700546	0	1.76556e-10	0.150547	-0.413153	0	1	0.089634	0.0114804	0.158214	0	0
ENSG00000223534.1	chr6	32659880	32659880	+	15212	40679	chr6:32700559:A:C	chr6	32700559	32700559	0	1.76432e-10	0.150552	-0.413158	0	1	0.0896485	0.0114793	0.158207	0	0
ENSG00000223534.1	chr6	32659880	32659880	+	15212	40782	chr6:32700662:A:C	chr6	32700662	32700662	0	1.43565e-25	0.354555	-0.735663	0	1	0.969714	5.77754e-06	0.00411814	0	0
ENSG00000223534.1	chr6	32659880	32659880	+	15212	41048	chr6:32700928:A:T	chr6	32700928	32700928	0	1.7645e-10	0.150551	-0.413155	0	1	0.0896465	0.0114795	0.158207	0	0
ENSG00000223534.1	chr6	32659880	32659880	+	15212	41056	chr6:32700936:C:G	chr6	32700936	32700936	0	1.76551e-10	0.150547	-0.413147	0	1	0.0896284	0.0114808	0.158215	0	0
ENSG00000223534.1	chr6	32659880	32659880	+	15212	41229	chr6:32701109:C:G	chr6	32701109	32701109	0	0.906883	5.4837e-05	-0.00861786	0	0	2.97227e-06	0.0837913	0.467148	0	1
ENSG00000223534.1	chr6	32659880	32659880	+	15212	41361	chr6:32701241:C:A	chr6	32701241	32701241	0	3.85703e-10	0.145335	-0.408917	0	1	0.0247605	0.0199998	0.210356	0	0
ENSG00000223534.1	chr6	32659880	32659880	+	15212	41475	chr6:32701355:C:T	chr6	32701355	32701355	0	1.76229e-10	0.150559	-0.413156	0	1	0.0896842	0.0114768	0.158184	0	0
ENSG00000223534.1	chr6	32659880	32659880	+	15212	42288	chr6:32702168:C:T	chr6	32702168	32702168	0	0.906795	5.49416e-05	-0.00862602	0	0	2.97402e-06	0.0837871	0.467134	0	1
ENSG00000223534.1	chr6	32659880	32659880	+	15212	42343	chr6:32702223:G:T	chr6	32702223	32702223	0	2.33993e-07	0.101592	-0.48532	0	1	9.33745e-06	0.0757067	-0.580976	0	0
ENSG00000223534.1	chr6	32659880	32659880	+	15212	42479	chr6:32702359:T:C	chr6	32702359	32702359	0	2.12924e-28	0.387116	-0.747979	0	1	0.83212	0.00018009	0.0223721	0	0
ENSG00000223534.1	chr6	32659880	32659880	+	15212	42651	chr6:32702531:A:G	chr6	32702531	32702531	0	1.93336e-10	0.149943	-0.411533	0	1	0.0863593	0.0117182	0.159538	0	0
ENSG00000223534.1	chr6	32659880	32659880	+	15212	42807	chr6:32702687:G:T	chr6	32702687	32702687	0	1.76307e-10	0.150556	-0.413157	0	1	0.0896862	0.0114767	0.158185	0	0
ENSG00000223534.1	chr6	32659880	32659880	+	15212	43240	chr6:32703120:T:C	chr6	32703120	32703120	0	1.75072e-10	0.150603	-0.413222	0	1	0.0898775	0.0114631	0.158092	0	0
ENSG00000223534.1	chr6	32659880	32659880	+	15212	43299	chr6:32703179:C:T	chr6	32703179	32703179	0	2.36615e-07	0.101515	-0.485905	0	1	9.40254e-06	0.0756575	-0.581709	0	0
ENSG00000223534.1	chr6	32659880	32659880	+	15212	44108	chr6:32703988:A:G	chr6	32703988	32703988	0	1.68959e-10	0.15084	-0.413677	0	1	0.09283	0.0112572	0.156715	0	0
ENSG00000223534.1	chr6	32659880	32659880	+	15212	44432	chr6:32704312:T:C	chr6	32704312	32704312	0	2.22395e-28	0.386904	-0.748084	0	1	0.829597	0.000185631	0.022723	0	0
ENSG00000223534.1	chr6	32659880	32659880	+	15212	44557	chr6:32704437:G:T	chr6	32704437	32704437	0	2.13141e-07	0.102241	0.735921	0	1	0.178349	0.00723353	0.271447	0	0
ENSG00000223534.1	chr6	32659880	32659880	+	15212	44575	chr6:32704455:C:CA	chr6	32704455	32704455	0	0.906441	5.53607e-05	-0.00869227	0	0	2.96609e-06	0.0838059	0.468989	0	1
ENSG00000223534.1	chr6	32659880	32659880	+	15212	44624	chr6:32704504:CTT:C	chr6	32704504	32704506	0	0.906554	5.52266e-05	-0.00864863	0	0	2.975e-06	0.0837848	0.467141	0	1
ENSG00000223534.1	chr6	32659880	32659880	+	15212	45024	chr6:32704904:C:A	chr6	32704904	32704904	0	2.36615e-07	0.101515	-0.485905	0	1	9.40254e-06	0.0756575	-0.581709	0	0
ENSG00000223534.1	chr6	32659880	32659880	+	15212	45566	chr6:32705446:C:G	chr6	32705446	32705446	0	0.906349	5.54709e-05	-0.00866758	0	0	2.99116e-06	0.0837466	0.467026	0	1
ENSG00000223534.1	chr6	32659880	32659880	+	15212	45573	chr6:32705453:C:T	chr6	32705453	32705453	0	1.65155e-08	0.119898	-0.537847	0	1	5.29534e-07	0.0958973	-0.667034	0	1
ENSG00000223534.1	chr6	32659880	32659880	+	15212	45576	chr6:32705456:A:G	chr6	32705456	32705456	0	0.906313	5.55132e-05	-0.00867088	0	0	2.99202e-06	0.0837446	0.467021	0	1
ENSG00000223534.1	chr6	32659880	32659880	+	15212	45704	chr6:32705584:G:A	chr6	32705584	32705584	0	0.906368	5.54477e-05	-0.00866582	0	0	2.99099e-06	0.083747	0.46703	0	1
ENSG00000223534.1	chr6	32659880	32659880	+	15212	45768	chr6:32705648:A:T	chr6	32705648	32705648	0	0.906322	5.55031e-05	-0.00867005	0	0	2.991e-06	0.083747	0.467025	0	1
ENSG00000223534.1	chr6	32659880	32659880	+	15212	46097	chr6:32705977:C:A	chr6	32705977	32705977	0	0.906214	5.56314e-05	-0.00868102	0	0	2.98537e-06	0.0837603	0.467113	0	1
ENSG00000223534.1	chr6	32659880	32659880	+	15212	46237	chr6:32706117:C:T	chr6	32706117	32706117	0	4.90032e-07	0.0964389	-0.329247	0	1	0.22588	0.00586097	-0.112557	0	0
ENSG00000223534.1	chr6	32659880	32659880	+	15212	46370	chr6:32706250:C:G	chr6	32706250	32706250	0	1.38611e-25	0.354735	-0.73815	0	1	0.973964	4.26926e-06	0.00355109	0	0
ENSG00000223534.1	chr6	32659880	32659880	+	15212	46402	chr6:32706282:A:G	chr6	32706282	32706282	0	1.38361e-25	0.354744	-0.738171	0	1	0.973699	4.35658e-06	0.00358728	0	0
ENSG00000223534.1	chr6	32659880	32659880	+	15212	46429	chr6:32706309:G:A	chr6	32706309	32706309	0	0.914237	4.64856e-05	-0.0079051	0	0	2.85123e-06	0.0840842	0.466227	0	1
ENSG00000223534.1	chr6	32659880	32659880	+	15212	46479	chr6:32706359:A:G	chr6	32706359	32706359	0	0.906462	5.53362e-05	-0.00865728	0	0	2.98642e-06	0.0837578	0.46707	0	1
ENSG00000223534.1	chr6	32659880	32659880	+	15212	46583	chr6:32706463:C:T	chr6	32706463	32706463	0	2.3741e-07	0.101491	-0.485918	0	1	9.42941e-06	0.0756373	-0.581713	0	0
ENSG00000223534.1	chr6	32659880	32659880	+	15212	46639	chr6:32706519:A:G	chr6	32706519	32706519	0	2.37743e-07	0.101481	-0.485914	0	1	9.43659e-06	0.0756319	-0.581716	0	0
ENSG00000223534.1	chr6	32659880	32659880	+	15212	46641	chr6:32706521:T:C	chr6	32706521	32706521	0	2.65791e-28	0.386034	-0.747593	0	1	0.819658	0.000208303	0.024082	0	0
ENSG00000223534.1	chr6	32659880	32659880	+	15212	46661	chr6:32706541:G:A	chr6	32706541	32706541	0	8.1762e-07	0.0928584	-0.312342	0	1	0.701132	0.000590194	0.034531	0	0
ENSG00000223534.1	chr6	32659880	32659880	+	15212	46672	chr6:32706552:G:A	chr6	32706552	32706552	0	0.146963	0.00839538	-0.0925648	0	0	3.42212e-07	0.0989445	0.440671	0	1
ENSG00000223534.1	chr6	32659880	32659880	+	15212	46686	chr6:32706566:G:A	chr6	32706566	32706566	0	8.17901e-07	0.0928559	-0.312329	0	1	0.701021	0.000590652	0.0345434	0	0
ENSG00000223534.1	chr6	32659880	32659880	+	15212	46783	chr6:32706663:T:C	chr6	32706663	32706663	0	2.37826e-07	0.101479	-0.485901	0	1	9.44081e-06	0.0756288	-0.581696	0	0
ENSG00000223534.1	chr6	32659880	32659880	+	15212	46785	chr6:32706665:G:C	chr6	32706665	32706665	0	2.3783e-07	0.101479	-0.485907	0	1	9.43854e-06	0.0756305	-0.58171	0	0
ENSG00000223534.1	chr6	32659880	32659880	+	15212	46901	chr6:32706781:T:C	chr6	32706781	32706781	0	2.40589e-07	0.101399	-0.485947	0	1	9.46502e-06	0.0756106	-0.581911	0	0
ENSG00000223534.1	chr6	32659880	32659880	+	15212	46907	chr6:32706787:A:T	chr6	32706787	32706787	0	2.2892e-07	0.101745	-0.339859	0	1	0.02653	0.0195307	0.206488	0	0
ENSG00000223534.1	chr6	32659880	32659880	+	15212	46909	chr6:32706789:T:A	chr6	32706789	32706789	0	3.15484e-07	0.0995113	-0.337862	0	1	0.0220164	0.0208005	0.214206	0	0
ENSG00000223534.1	chr6	32659880	32659880	+	15212	46916	chr6:32706796:T:C	chr6	32706796	32706796	0	2.24543e-07	0.101879	-0.340097	0	1	0.0266578	0.019498	0.206323	0	0
ENSG00000223534.1	chr6	32659880	32659880	+	15212	46960	chr6:32706840:G:A	chr6	32706840	32706840	0	2.3741e-07	0.101491	-0.485918	0	1	9.42941e-06	0.0756373	-0.581713	0	0
ENSG00000223534.1	chr6	32659880	32659880	+	15212	46986	chr6:32706866:A:G	chr6	32706866	32706866	0	2.24613e-07	0.101877	-0.340092	0	1	0.0266421	0.019502	0.206344	0	0
ENSG00000223534.1	chr6	32659880	32659880	+	15212	46992	chr6:32706872:A:G	chr6	32706872	32706872	0	2.24808e-07	0.101871	-0.34009	0	1	0.0266314	0.0195048	0.206363	0	0
ENSG00000223534.1	chr6	32659880	32659880	+	15212	47043	chr6:32706923:G:A	chr6	32706923	32706923	0	3.07934e-07	0.0996801	-0.33555	0	1	0.0200713	0.0214329	0.215768	0	0
ENSG00000223534.1	chr6	32659880	32659880	+	15212	47068	chr6:32706948:A:G	chr6	32706948	32706948	0	8.32787e-08	0.108759	-0.481237	0	1	4.75828e-06	0.0804724	-0.574039	0	0
ENSG00000223534.1	chr6	32659880	32659880	+	15212	47181	chr6:32707061:G:C	chr6	32707061	32707061	0	2.34241e-10	0.148664	-0.411493	0	1	0.0846666	0.0118449	0.161071	0	0
ENSG00000223534.1	chr6	32659880	32659880	+	15212	47182	chr6:32707062:G:C	chr6	32707062	32707062	0	2.81152e-07	0.100314	-0.3384	0	1	0.0245977	0.0200447	0.209769	0	0
ENSG00000223534.1	chr6	32659880	32659880	+	15212	47208	chr6:32707088:A:T	chr6	32707088	32707088	0	0.906453	5.53475e-05	-0.0086578	0	0	2.98887e-06	0.083752	0.467034	0	1
ENSG00000223534.1	chr6	32659880	32659880	+	15212	47295	chr6:32707175:T:C	chr6	32707175	32707175	0	1.72075e-10	0.150718	-0.413641	0	1	0.090648	0.0114086	0.157816	0	0
ENSG00000223534.1	chr6	32659880	32659880	+	15212	47452	chr6:32707332:T:C	chr6	32707332	32707332	0	2.24767e-07	0.101872	-0.340085	0	1	0.0266383	0.019503	0.20635	0	0
ENSG00000223534.1	chr6	32659880	32659880	+	15212	47473	chr6:32707353:A:G	chr6	32707353	32707353	0	0.90635	5.54696e-05	-0.0086673	0	0	2.99284e-06	0.0837427	0.467006	0	1
ENSG00000223534.1	chr6	32659880	32659880	+	15212	47580	chr6:32707460:G:T	chr6	32707460	32707460	0	2.24749e-07	0.101873	-0.340084	0	1	0.0266399	0.0195026	0.206346	0	0
ENSG00000223534.1	chr6	32659880	32659880	+	15212	47924	chr6:32707804:A:T	chr6	32707804	32707804	0	1.65068e-08	0.119902	-0.537871	0	1	5.30089e-07	0.09589	-0.667028	0	1
ENSG00000223534.1	chr6	32659880	32659880	+	15212	48093	chr6:32707973:G:C	chr6	32707973	32707973	0	2.24568e-07	0.101878	-0.340102	0	1	0.0266441	0.0195015	0.206346	0	0
ENSG00000223534.1	chr6	32659880	32659880	+	15212	48132	chr6:32708012:G:A	chr6	32708012	32708012	0	2.06897e-07	0.102448	-0.341098	0	1	0.0272639	0.0193455	0.205546	0	0
ENSG00000223534.1	chr6	32659880	32659880	+	15212	48172	chr6:32708052:A:G	chr6	32708052	32708052	0	2.24817e-07	0.10187	-0.340078	0	1	0.0266353	0.0195038	0.206351	0	0
ENSG00000223534.1	chr6	32659880	32659880	+	15212	48245	chr6:32708125:T:G	chr6	32708125	32708125	0	3.45634e-10	0.146068	-0.41094	0	1	0.0260066	0.019666	0.209099	0	0
ENSG00000223534.1	chr6	32659880	32659880	+	15212	48360	chr6:32708240:T:C	chr6	32708240	32708240	0	2.27244e-07	0.101796	-0.339985	0	1	0.0266113	0.0195099	0.206402	0	0
ENSG00000223534.1	chr6	32659880	32659880	+	15212	48482	chr6:32708362:T:A	chr6	32708362	32708362	0	2.24814e-07	0.10187	-0.340082	0	1	0.0266425	0.0195019	0.206343	0	0
ENSG00000223534.1	chr6	32659880	32659880	+	15212	48594	chr6:32708474:C:A	chr6	32708474	32708474	0	3.43197e-10	0.146115	-0.410955	0	1	0.0260435	0.0196564	0.209021	0	0
ENSG00000223534.1	chr6	32659880	32659880	+	15212	49533	chr6:32709413:C:T	chr6	32709413	32709413	0	2.24933e-07	0.101867	-0.340073	0	1	0.0266437	0.0195016	0.20634	0	0
ENSG00000223534.1	chr6	32659880	32659880	+	15212	49542	chr6:32709422:C:T	chr6	32709422	32709422	0	2.24933e-07	0.101867	-0.340073	0	1	0.0266437	0.0195016	0.20634	0	0
ENSG00000223534.1	chr6	32659880	32659880	+	15212	49740	chr6:32709620:A:G	chr6	32709620	32709620	0	2.3775e-07	0.101481	-0.485949	0	1	9.41936e-06	0.0756449	-0.581808	0	0
ENSG00000223534.1	chr6	32659880	32659880	+	15212	50189	chr6:32710069:T:C	chr6	32710069	32710069	0	4.44543e-18	0.25995	-0.585909	0	1	0.595216	0.00113071	0.0535862	0	0
ENSG00000223534.1	chr6	32659880	32659880	+	15212	50255	chr6:32710135:C:T	chr6	32710135	32710135	0	2.25821e-06	0.085726	-0.302574	0	1	0.633691	0.000909761	0.0432247	0	0
ENSG00000223534.1	chr6	32659880	32659880	+	15212	50281	chr6:32710161:T:C	chr6	32710161	32710161	0	2.25069e-07	0.101863	-0.340061	0	1	0.0266187	0.019508	0.206371	0	0
ENSG00000223534.1	chr6	32659880	32659880	+	15212	50364	chr6:32710244:T:C	chr6	32710244	32710244	0	1.65093e-08	0.119901	-0.537836	0	1	5.29438e-07	0.0958985	-0.667017	0	1
ENSG00000223534.1	chr6	32659880	32659880	+	15212	50474	chr6:32710354:A:G	chr6	32710354	32710354	0	2.24965e-07	0.101866	-0.340068	0	1	0.0266217	0.0195072	0.206368	0	0
ENSG00000223534.1	chr6	32659880	32659880	+	15212	50479	chr6:32710359:C:T	chr6	32710359	32710359	0	2.79717e-07	0.10035	-0.337617	0	1	0.0247453	0.020004	0.209034	0	0
ENSG00000223534.1	chr6	32659880	32659880	+	15212	50525	chr6:32710405:C:G	chr6	32710405	32710405	0	2.24874e-07	0.101869	-0.340079	0	1	0.0266419	0.0195021	0.206345	0	0
ENSG00000223534.1	chr6	32659880	32659880	+	15212	50542	chr6:32710422:G:A	chr6	32710422	32710422	0	2.25011e-07	0.101864	-0.340065	0	1	0.0266298	0.0195052	0.206356	0	0
ENSG00000223534.1	chr6	32659880	32659880	+	15212	50549	chr6:32710429:G:A	chr6	32710429	32710429	0	3.83088e-26	0.361293	-0.726949	0	1	0.589649	0.00116522	0.0572494	0	0
ENSG00000223534.1	chr6	32659880	32659880	+	15212	50603	chr6:32710483:T:A	chr6	32710483	32710483	0	1.92182e-10	0.149983	-0.41281	0	1	0.0872789	0.0116504	0.159549	0	0
ENSG00000223534.1	chr6	32659880	32659880	+	15212	50820	chr6:32710700:C:A	chr6	32710700	32710700	0	2.25007e-07	0.101865	-0.340063	0	1	0.0266241	0.0195066	0.206363	0	0
ENSG00000223534.1	chr6	32659880	32659880	+	15212	50940	chr6:32710820:C:G	chr6	32710820	32710820	0	2.22362e-07	0.101947	-0.34024	0	1	0.0267588	0.0194724	0.206206	0	0
ENSG00000223534.1	chr6	32659880	32659880	+	15212	51210	chr6:32711090:G:A	chr6	32711090	32711090	0	2.2511e-07	0.101861	-0.340056	0	1	0.0266168	0.0195085	0.206372	0	0
ENSG00000223534.1	chr6	32659880	32659880	+	15212	51489	chr6:32711369:C:G	chr6	32711369	32711369	0	2.25566e-07	0.101847	-0.340033	0	1	0.0266002	0.0195127	0.206394	0	0
ENSG00000223534.1	chr6	32659880	32659880	+	15212	51688	chr6:32711568:A:T	chr6	32711568	32711568	0	1.69582e-06	0.0877402	-0.310692	0	1	0.0155156	0.0232013	0.221554	0	0
ENSG00000223534.1	chr6	32659880	32659880	+	15212	52075	chr6:32711955:A:G	chr6	32711955	32711955	0	0.906632	5.51349e-05	-0.00864047	0	0	2.98198e-06	0.0837683	0.467042	0	1
ENSG00000223534.1	chr6	32659880	32659880	+	15212	52465	chr6:32712345:G:A	chr6	32712345	32712345	0	1.5694e-20	0.292312	-0.651683	0	1	0.640496	0.000873743	0.0494079	0	0
ENSG00000223534.1	chr6	32659880	32659880	+	15212	52722	chr6:32712602:T:C	chr6	32712602	32712602	0	6.55359e-09	0.126213	-0.374543	0	1	0.67562	0.00070155	0.0387232	0	0
ENSG00000223534.1	chr6	32659880	32659880	+	15212	52766	chr6:32712646:G:A	chr6	32712646	32712646	0	5.44007e-08	0.111701	-0.349215	0	1	0.517456	0.00167779	0.0593505	0	0
ENSG00000223534.1	chr6	32659880	32659880	+	15212	52784	chr6:32712664:T:G	chr6	32712664	32712664	0	5.39248e-08	0.111762	-0.349345	0	1	0.518606	0.0016686	0.0591939	0	0
ENSG00000223534.1	chr6	32659880	32659880	+	15212	53504	chr6:32713384:G:T	chr6	32713384	32713384	0	6.53352e-09	0.126234	-0.374587	0	1	0.675932	0.000700121	0.0386852	0	0
ENSG00000223534.1	chr6	32659880	32659880	+	15212	53974	chr6:32713854:C:T	chr6	32713854	32713854	0	3.85703e-10	0.145335	-0.408917	0	1	0.0247605	0.0199998	0.210356	0	0
ENSG00000223534.1	chr6	32659880	32659880	+	15212	54019	chr6:32713899:T:G	chr6	32713899	32713899	0	7.38745e-07	0.0935686	-0.713706	0	1	0.888938	7.81594e-05	-0.0286047	0	0
ENSG00000223534.1	chr6	32659880	32659880	+	15212	54182	chr6:32714062:A:G	chr6	32714062	32714062	0	4.88523e-08	0.112444	-0.522428	0	1	1.22721e-06	0.0900115	-0.648188	0	1
ENSG00000223534.1	chr6	32659880	32659880	+	15212	54795	chr6:32714675:G:A	chr6	32714675	32714675	0	2.57549e-12	0.178265	-0.418091	0	1	0.184899	0.00702052	-0.115058	0	0
ENSG00000223534.1	chr6	32659880	32659880	+	15212	54852	chr6:32714732:GGTT:G	chr6	32714732	32714735	0	4.55547e-07	0.0969485	-0.323225	0	1	0.0135343	0.0241441	-0.223682	0	0
ENSG00000223534.1	chr6	32659880	32659880	+	15212	55667	chr6:32715547:C:T	chr6	32715547	32715547	0	1.91986e-06	0.0868678	-0.337038	0	1	0.00259589	0.0357064	-0.299651	0	0
ENSG00000223534.1	chr6	32659880	32659880	+	15212	71668	chr6:32731548:A:G	chr6	32731548	32731548	0	2.95312e-09	0.131629	-0.550392	0	1	0.982078	2.02256e-06	0.00299184	0	0
ENSG00000223534.1	chr6	32659880	32659880	+	15212	85009	chr6:32744889:C:T	chr6	32744889	32744889	0	2.9134e-09	0.131721	-0.554335	0	1	0.997349	4.42568e-08	0.000445581	0	0
ENSG00000223534.1	chr6	32659880	32659880	+	15212	92774	chr6:32752654:G:T	chr6	32752654	32752654	0	1.40517e-08	0.121005	-0.55773	0	1	0.806868	0.000239509	0.0344094	0	0
ENSG00000223534.1	chr6	32659880	32659880	+	15212	114438	chr6:32774318:A:T	chr6	32774318	32774318	0	4.09923e-08	0.113653	-0.544925	0	1	0.652155	0.000814073	0.0639545	0	0
ENSG00000223534.1	chr6	32659880	32659880	+	15212	122425	chr6:32782305:C:T	chr6	32782305	32782305	0	3.18903e-06	0.0832952	-0.350605	0	1	0.68579	0.000655818	0.0431412	0	0
ENSG00000223534.1	chr6	32659880	32659880	+	15212	137525	chr6:32797405:G:A	chr6	32797405	32797405	0	2.67943e-06	0.0845219	-0.431278	0	1	0.382127	0.00305683	0.113737	0	0
ENSG00000223534.1	chr6	32659880	32659880	+	15212	159260	chr6:32819140:G:A	chr6	32819140	32819140	0	1.71428e-06	0.0876641	-0.363881	0	1	0.579239	0.00123157	0.0598095	0	0
ENSG00000223534.1	chr6	32659880	32659880	+	15212	166324	chr6:32826204:A:C	chr6	32826204	32826204	0	3.52325e-07	0.0987414	-0.380533	0	1	0.894855	7.00059e-05	0.0140508	0	0
ENSG00000223534.1	chr6	32659880	32659880	+	15212	177222	chr6:32837102:C:T	chr6	32837102	32837102	0	1.14783e-06	0.0904806	-0.298774	0	1	0.0947328	0.0111282	-0.145301	0	0
ENSG00000223534.1	chr6	32659880	32659880	+	15212	177224	chr6:32837104:G:A	chr6	32837104	32837104	0	1.17812e-06	0.0902979	-0.299246	0	1	0.0887557	0.0115432	-0.14837	0	0
ENSG00000223534.1	chr6	32659880	32659880	+	15212	177252	chr6:32837132:A:G	chr6	32837132	32837132	0	2.67091e-06	0.0845443	-0.289051	0	1	0.104975	0.0104789	-0.141118	0	0
ENSG00000223534.1	chr6	32659880	32659880	+	15212	177277	chr6:32837157:G:A	chr6	32837157	32837157	0	5.83306e-08	0.11122	-0.335491	0	1	0.00244323	0.0361348	-0.265182	0	0
ENSG00000223534.1	chr6	32659880	32659880	+	15212	271828	chr6:32931708:A:G	chr6	32931708	32931708	0	1.52561e-06	0.0884833	-0.314356	0	1	0.00285535	0.0350333	-0.274299	0	0
ENSG00000223534.1	chr6	32659880	32659880	+	15212	-991626	chr6:31668254:A:G	chr6	31668254	31668254	1	1.9596e-06	0.0867238	-0.591937	0	1	1.9596e-06	0.0867238	-0.591937	0	1
ENSG00000223534.1	chr6	32659880	32659880	+	15212	-988237	chr6:31671643:A:G	chr6	31671643	31671643	1	3.24819e-06	0.0831657	-0.565674	0	1	3.24819e-06	0.0831657	-0.565674	0	1
ENSG00000223534.1	chr6	32659880	32659880	+	15212	-986172	chr6:31673708:T:C	chr6	31673708	31673708	1	2.66428e-06	0.0845619	-0.573541	0	1	2.66428e-06	0.0845619	-0.573541	0	1
ENSG00000223534.1	chr6	32659880	32659880	+	15212	-980974	chr6:31678906:A:G	chr6	31678906	31678906	1	3.41138e-06	0.0828201	-0.569403	0	1	3.41138e-06	0.0828201	-0.569403	0	1
ENSG00000223534.1	chr6	32659880	32659880	+	15212	-929700	chr6:31730180:C:G	chr6	31730180	31730180	1	1.71725e-06	0.0876519	-0.612074	0	1	1.71725e-06	0.0876519	-0.612074	0	1
ENSG00000223534.1	chr6	32659880	32659880	+	15212	-904268	chr6:31755612:C:T	chr6	31755612	31755612	1	1.77537e-06	0.087418	-0.610995	0	1	1.77537e-06	0.087418	-0.610995	0	1
ENSG00000223534.1	chr6	32659880	32659880	+	15212	-843902	chr6:31815978:T:C	chr6	31815978	31815978	1	1.60356e-06	0.0881333	-0.615166	0	1	1.60356e-06	0.0881333	-0.615166	0	1
ENSG00000223534.1	chr6	32659880	32659880	+	15212	-815619	chr6:31844261:T:G	chr6	31844261	31844261	1	1.82464e-06	0.0872255	-0.610296	0	1	1.82464e-06	0.0872255	-0.610296	0	1
ENSG00000223534.1	chr6	32659880	32659880	+	15212	-781672	chr6:31878208:T:C	chr6	31878208	31878208	1	1.9411e-06	0.0867905	-0.611277	0	1	1.9411e-06	0.0867905	-0.611277	0	1
ENSG00000223534.1	chr6	32659880	32659880	+	15212	-748499	chr6:31911381:A:T	chr6	31911381	31911381	1	1.8975e-06	0.0869502	-0.611925	0	1	1.8975e-06	0.0869502	-0.611925	0	1
ENSG00000223534.1	chr6	32659880	32659880	+	15212	-747046	chr6:31912834:T:C	chr6	31912834	31912834	1	1.88646e-06	0.0869913	-0.612097	0	1	1.88646e-06	0.0869913	-0.612097	0	1
ENSG00000223534.1	chr6	32659880	32659880	+	15212	-742834	chr6:31917046:T:C	chr6	31917046	31917046	1	2.81436e-06	0.0841759	-0.60462	0	1	2.81436e-06	0.0841759	-0.60462	0	1
ENSG00000223534.1	chr6	32659880	32659880	+	15212	-739290	chr6:31920590:C:T	chr6	31920590	31920590	1	3.04087e-06	0.0836305	-0.607723	0	1	3.04087e-06	0.0836305	-0.607723	0	1
ENSG00000223534.1	chr6	32659880	32659880	+	15212	-507759	chr6:32152121:T:C	chr6	32152121	32152121	1	2.92389e-08	0.115978	-0.713991	0	1	2.92389e-08	0.115978	-0.713991	0	1
ENSG00000223534.1	chr6	32659880	32659880	+	15212	-505271	chr6:32154609:C:G	chr6	32154609	32154609	1	1.86602e-07	0.103166	-0.634079	0	1	1.86602e-07	0.103166	-0.634079	0	1
ENSG00000223534.1	chr6	32659880	32659880	+	15212	-503706	chr6:32156174:T:C	chr6	32156174	32156174	1	4.42278e-08	0.113129	-0.723747	0	1	4.42278e-08	0.113129	-0.723747	0	1
ENSG00000223534.1	chr6	32659880	32659880	+	15212	-501655	chr6:32158225:A:G	chr6	32158225	32158225	1	1.1881e-06	0.0902387	-0.587357	0	1	1.1881e-06	0.0902387	-0.587357	0	1
ENSG00000223534.1	chr6	32659880	32659880	+	15212	-496147	chr6:32163733:T:C	chr6	32163733	32163733	1	2.11273e-07	0.102303	-0.631908	0	1	2.11273e-07	0.102303	-0.631908	0	1
ENSG00000223534.1	chr6	32659880	32659880	+	15212	-489112	chr6:32170768:A:C	chr6	32170768	32170768	1	1.62713e-07	0.104117	-0.626692	0	1	1.62713e-07	0.104117	-0.626692	0	1
ENSG00000223534.1	chr6	32659880	32659880	+	15212	-479896	chr6:32179984:T:C	chr6	32179984	32179984	1	1.10263e-07	0.106816	-0.6573	0	1	1.10263e-07	0.106816	-0.6573	0	1
ENSG00000223534.1	chr6	32659880	32659880	+	15212	-475663	chr6:32184217:A:T	chr6	32184217	32184217	1	4.29872e-08	0.113325	-0.712717	0	1	4.29872e-08	0.113325	-0.712717	0	1
ENSG00000223534.1	chr6	32659880	32659880	+	15212	-466261	chr6:32193619:T:G	chr6	32193619	32193619	1	2.29874e-07	0.101716	-0.658899	0	1	2.29874e-07	0.101716	-0.658899	0	1
ENSG00000223534.1	chr6	32659880	32659880	+	15212	-455592	chr6:32204288:T:G	chr6	32204288	32204288	1	1.35299e-07	0.105398	-0.667999	0	1	1.35299e-07	0.105398	-0.667999	0	1
ENSG00000223534.1	chr6	32659880	32659880	+	15212	-447511	chr6:32212369:A:G	chr6	32212369	32212369	1	1.41598e-07	0.105082	-0.666824	0	1	1.41598e-07	0.105082	-0.666824	0	1
ENSG00000223534.1	chr6	32659880	32659880	+	15212	-437629	chr6:32222251:A:G	chr6	32222251	32222251	1	4.37266e-07	0.0972345	-0.638773	0	1	4.37266e-07	0.0972345	-0.638773	0	1
ENSG00000223534.1	chr6	32659880	32659880	+	15212	-425571	chr6:32234309:T:G	chr6	32234309	32234309	1	7.73421e-09	0.125084	-0.748784	0	1	7.73421e-09	0.125084	-0.748784	0	1
ENSG00000223534.1	chr6	32659880	32659880	+	15212	-414958	chr6:32244922:T:C	chr6	32244922	32244922	1	7.95111e-09	0.124895	-0.721547	0	1	7.95111e-09	0.124895	-0.721547	0	1
ENSG00000223534.1	chr6	32659880	32659880	+	15212	-414507	chr6:32245373:A:G	chr6	32245373	32245373	1	7.99241e-09	0.12486	-0.715278	0	1	7.99241e-09	0.12486	-0.715278	0	1
ENSG00000223534.1	chr6	32659880	32659880	+	15212	-407260	chr6:32252620:G:A	chr6	32252620	32252620	1	9.81295e-09	0.123459	-0.714015	0	1	9.81295e-09	0.123459	-0.714015	0	1
ENSG00000223534.1	chr6	32659880	32659880	+	15212	-380738	chr6:32279142:A:G	chr6	32279142	32279142	1	1.00092e-08	0.123324	-0.713904	0	1	1.00092e-08	0.123324	-0.713904	0	1
ENSG00000223534.1	chr6	32659880	32659880	+	15212	-380542	chr6:32279338:T:A	chr6	32279338	32279338	1	1.04581e-08	0.123024	-0.713315	0	1	1.04581e-08	0.123024	-0.713315	0	1
ENSG00000223534.1	chr6	32659880	32659880	+	15212	-377670	chr6:32282210:T:C	chr6	32282210	32282210	1	1.25776e-09	0.137399	-0.766134	0	1	1.25776e-09	0.137399	-0.766134	0	1
ENSG00000223534.1	chr6	32659880	32659880	+	15212	-372203	chr6:32287677:A:G	chr6	32287677	32287677	1	1.00591e-08	0.12329	-0.713935	0	1	1.00591e-08	0.12329	-0.713935	0	1
ENSG00000223534.1	chr6	32659880	32659880	+	15212	-370213	chr6:32289667:G:C	chr6	32289667	32289667	1	3.36742e-07	0.0990568	-0.593405	0	1	3.36742e-07	0.0990568	-0.593405	0	1
ENSG00000223534.1	chr6	32659880	32659880	+	15212	-365251	chr6:32294629:A:G	chr6	32294629	32294629	1	1.00697e-08	0.123283	-0.71387	0	1	1.00697e-08	0.123283	-0.71387	0	1
ENSG00000223534.1	chr6	32659880	32659880	+	15212	-349022	chr6:32310858:G:A	chr6	32310858	32310858	1	2.91726e-10	0.147201	-0.750997	0	1	2.91726e-10	0.147201	-0.750997	0	1
ENSG00000223534.1	chr6	32659880	32659880	+	15212	-339568	chr6:32320312:C:T	chr6	32320312	32320312	1	2.05548e-09	0.134083	-0.716792	0	1	2.05548e-09	0.134083	-0.716792	0	1
ENSG00000223534.1	chr6	32659880	32659880	+	15212	-332238	chr6:32327642:A:C	chr6	32327642	32327642	1	5.04189e-10	0.143542	-0.787386	0	1	5.04189e-10	0.143542	-0.787386	0	1
ENSG00000223534.1	chr6	32659880	32659880	+	15212	-331692	chr6:32328188:T:C	chr6	32328188	32328188	1	4.69798e-09	0.128478	-0.712518	0	1	4.69798e-09	0.128478	-0.712518	0	1
ENSG00000223534.1	chr6	32659880	32659880	+	15212	-306385	chr6:32353495:C:A	chr6	32353495	32353495	1	1.71088e-09	0.135323	-0.727483	0	1	1.71088e-09	0.135323	-0.727483	0	1
ENSG00000223534.1	chr6	32659880	32659880	+	15212	-303602	chr6:32356278:A:C	chr6	32356278	32356278	1	5.7771e-09	0.127072	-0.728099	0	1	5.7771e-09	0.127072	-0.728099	0	1
ENSG00000223534.1	chr6	32659880	32659880	+	15212	-298059	chr6:32361821:A:G	chr6	32361821	32361821	1	5.79613e-09	0.127049	-0.728015	0	1	5.79613e-09	0.127049	-0.728015	0	1
ENSG00000223534.1	chr6	32659880	32659880	+	15212	-275570	chr6:32384310:C:G	chr6	32384310	32384310	1	1.86767e-07	0.10316	-0.650043	0	1	1.86767e-07	0.10316	-0.650043	0	1
ENSG00000223534.1	chr6	32659880	32659880	+	15212	-275437	chr6:32384443:A:G	chr6	32384443	32384443	1	1.06122e-08	0.122924	-0.731763	0	1	1.06122e-08	0.122924	-0.731763	0	1
ENSG00000223534.1	chr6	32659880	32659880	+	15212	-266808	chr6:32393072:G:T	chr6	32393072	32393072	1	2.2019e-06	0.0859037	-0.529214	0	1	2.2019e-06	0.0859037	-0.529214	0	1
ENSG00000223534.1	chr6	32659880	32659880	+	15212	-262990	chr6:32396890:A:G	chr6	32396890	32396890	1	6.15106e-08	0.110854	-0.671591	0	1	6.15106e-08	0.110854	-0.671591	0	1
ENSG00000223534.1	chr6	32659880	32659880	+	15212	-260640	chr6:32399240:G:A	chr6	32399240	32399240	1	6.96477e-08	0.109995	-0.637245	0	1	6.96477e-08	0.109995	-0.637245	0	1
ENSG00000223534.1	chr6	32659880	32659880	+	15212	-234751	chr6:32425129:C:A	chr6	32425129	32425129	1	4.40209e-10	0.14445	-0.784697	0	1	4.40209e-10	0.14445	-0.784697	0	1
ENSG00000223534.1	chr6	32659880	32659880	+	15212	-234676	chr6:32425204:C:T	chr6	32425204	32425204	1	4.88425e-10	0.143754	-0.785604	0	1	4.88425e-10	0.143754	-0.785604	0	1
ENSG00000223534.1	chr6	32659880	32659880	+	15212	-234422	chr6:32425458:G:C	chr6	32425458	32425458	1	4.49359e-10	0.144313	-0.784529	0	1	4.49359e-10	0.144313	-0.784529	0	1
ENSG00000223534.1	chr6	32659880	32659880	+	15212	-226578	chr6:32433302:A:G	chr6	32433302	32433302	1	8.2756e-10	0.140216	-0.73387	0	1	8.2756e-10	0.140216	-0.73387	0	1
ENSG00000223534.1	chr6	32659880	32659880	+	15212	-223609	chr6:32436271:G:C	chr6	32436271	32436271	1	7.33495e-10	0.141027	-0.736745	0	1	7.33495e-10	0.141027	-0.736745	0	1
ENSG00000223534.1	chr6	32659880	32659880	+	15212	-223280	chr6:32436600:A:C	chr6	32436600	32436600	1	8.31121e-10	0.140187	-0.734288	0	1	8.31121e-10	0.140187	-0.734288	0	1
ENSG00000223534.1	chr6	32659880	32659880	+	15212	-221078	chr6:32438802:T:C	chr6	32438802	32438802	1	6.1255e-10	0.142236	-0.782425	0	1	6.1255e-10	0.142236	-0.782425	0	1
ENSG00000223534.1	chr6	32659880	32659880	+	15212	-218599	chr6:32441281:T:C	chr6	32441281	32441281	1	1.2161e-09	0.137626	-0.77003	0	1	1.2161e-09	0.137626	-0.77003	0	1
ENSG00000223534.1	chr6	32659880	32659880	+	15212	-216670	chr6:32443210:A:G	chr6	32443210	32443210	1	1.40497e-09	0.136652	-0.767027	0	1	1.40497e-09	0.136652	-0.767027	0	1
ENSG00000223534.1	chr6	32659880	32659880	+	15212	-214606	chr6:32445274:A:G	chr6	32445274	32445274	1	1.40497e-09	0.136652	-0.767027	0	1	1.40497e-09	0.136652	-0.767027	0	1
ENSG00000223534.1	chr6	32659880	32659880	+	15212	-214112	chr6:32445768:G:A	chr6	32445768	32445768	1	1.40497e-09	0.136652	-0.767027	0	1	1.40497e-09	0.136652	-0.767027	0	1
ENSG00000223534.1	chr6	32659880	32659880	+	15212	-209639	chr6:32450241:C:T	chr6	32450241	32450241	1	1.56048e-07	0.104408	-0.492103	0	1	1.56048e-07	0.104408	-0.492103	0	1
ENSG00000223534.1	chr6	32659880	32659880	+	15212	-209626	chr6:32450254:A:C	chr6	32450254	32450254	1	1.56136e-07	0.104404	-0.492098	0	1	1.56136e-07	0.104404	-0.492098	0	1
ENSG00000223534.1	chr6	32659880	32659880	+	15212	-209302	chr6:32450578:A:AC	chr6	32450578	32450578	1	1.51491e-07	0.104613	-0.492663	0	1	1.51491e-07	0.104613	-0.492663	0	1
ENSG00000223534.1	chr6	32659880	32659880	+	15212	-208947	chr6:32450933:C:A	chr6	32450933	32450933	1	1.5529e-07	0.104442	-0.492227	0	1	1.5529e-07	0.104442	-0.492227	0	1
ENSG00000223534.1	chr6	32659880	32659880	+	15212	-208381	chr6:32451499:T:TCTAA	chr6	32451499	32451499	1	1.53458e-07	0.104524	-0.492492	0	1	1.53458e-07	0.104524	-0.492492	0	1
ENSG00000223534.1	chr6	32659880	32659880	+	15212	-207698	chr6:32452182:A:G	chr6	32452182	32452182	1	2.00383e-09	0.134255	-0.748051	0	1	2.00383e-09	0.134255	-0.748051	0	1
ENSG00000223534.1	chr6	32659880	32659880	+	15212	-207160	chr6:32452720:T:C	chr6	32452720	32452720	1	1.55992e-07	0.10441	-0.492114	0	1	1.55992e-07	0.10441	-0.492114	0	1
ENSG00000223534.1	chr6	32659880	32659880	+	15212	-207145	chr6:32452735:C:T	chr6	32452735	32452735	1	1.55969e-07	0.104411	-0.492127	0	1	1.55969e-07	0.104411	-0.492127	0	1
ENSG00000223534.1	chr6	32659880	32659880	+	15212	-206430	chr6:32453450:A:G	chr6	32453450	32453450	1	7.70018e-08	0.109301	-0.638053	0	1	7.70018e-08	0.109301	-0.638053	0	1
ENSG00000223534.1	chr6	32659880	32659880	+	15212	-205532	chr6:32454348:G:A	chr6	32454348	32454348	1	7.68422e-08	0.109316	-0.638071	0	1	7.68422e-08	0.109316	-0.638071	0	1
ENSG00000223534.1	chr6	32659880	32659880	+	15212	-203742	chr6:32456138:C:G	chr6	32456138	32456138	1	7.59532e-08	0.109396	-0.638214	0	1	7.59532e-08	0.109396	-0.638214	0	1
ENSG00000223534.1	chr6	32659880	32659880	+	15212	-203089	chr6:32456791:A:G	chr6	32456791	32456791	1	1.52613e-07	0.104562	-0.492419	0	1	1.52613e-07	0.104562	-0.492419	0	1
ENSG00000223534.1	chr6	32659880	32659880	+	15212	-202775	chr6:32457105:T:C	chr6	32457105	32457105	1	1.72875e-07	0.103697	-0.489668	0	1	1.72875e-07	0.103697	-0.489668	0	1
ENSG00000223534.1	chr6	32659880	32659880	+	15212	-202170	chr6:32457710:G:T	chr6	32457710	32457710	1	1.52916e-07	0.104548	-0.49236	0	1	1.52916e-07	0.104548	-0.49236	0	1
ENSG00000223534.1	chr6	32659880	32659880	+	15212	-200478	chr6:32459402:A:T	chr6	32459402	32459402	1	3.64943e-08	0.114453	-0.533084	0	1	3.64943e-08	0.114453	-0.533084	0	1
ENSG00000223534.1	chr6	32659880	32659880	+	15212	-198075	chr6:32461805:A:G	chr6	32461805	32461805	1	2.25855e-09	0.133445	-0.746345	0	1	2.25855e-09	0.133445	-0.746345	0	1
ENSG00000223534.1	chr6	32659880	32659880	+	15212	-194688	chr6:32465192:A:C	chr6	32465192	32465192	1	9.70331e-10	0.139146	-0.774706	0	1	9.70331e-10	0.139146	-0.774706	0	1
ENSG00000223534.1	chr6	32659880	32659880	+	15212	-194572	chr6:32465308:A:T	chr6	32465308	32465308	1	2.32551e-09	0.133248	-0.745096	0	1	2.32551e-09	0.133248	-0.745096	0	1
ENSG00000223534.1	chr6	32659880	32659880	+	15212	-192679	chr6:32467201:A:G	chr6	32467201	32467201	1	3.22299e-09	0.131037	-0.740354	0	1	3.22299e-09	0.131037	-0.740354	0	1
ENSG00000223534.1	chr6	32659880	32659880	+	15212	-188874	chr6:32471006:C:G	chr6	32471006	32471006	1	4.59621e-09	0.128627	-0.732894	0	1	4.59621e-09	0.128627	-0.732894	0	1
ENSG00000223534.1	chr6	32659880	32659880	+	15212	-180664	chr6:32479216:T:C	chr6	32479216	32479216	1	2.13759e-09	0.133818	-0.760874	0	1	2.13759e-09	0.133818	-0.760874	0	1
ENSG00000223534.1	chr6	32659880	32659880	+	15212	-173862	chr6:32486018:A:C	chr6	32486018	32486018	1	2.14309e-09	0.1338	-0.760971	0	1	2.14309e-09	0.1338	-0.760971	0	1
ENSG00000223534.1	chr6	32659880	32659880	+	15212	-173826	chr6:32486054:A:AT	chr6	32486054	32486054	1	7.18016e-09	0.125591	-0.720601	0	1	7.18016e-09	0.125591	-0.720601	0	1
ENSG00000223534.1	chr6	32659880	32659880	+	15212	-173256	chr6:32486624:A:T	chr6	32486624	32486624	1	3.93572e-07	0.0979692	-0.601477	0	1	3.93572e-07	0.0979692	-0.601477	0	1
ENSG00000223534.1	chr6	32659880	32659880	+	15212	-173076	chr6:32486804:C:T	chr6	32486804	32486804	1	2.24472e-07	0.101881	-0.61478	0	1	2.24472e-07	0.101881	-0.61478	0	1
ENSG00000223534.1	chr6	32659880	32659880	+	15212	-131477	chr6:32528403:G:C	chr6	32528403	32528403	1	1.91193e-07	0.102997	-0.617243	0	1	1.91193e-07	0.102997	-0.617243	0	1
ENSG00000223534.1	chr6	32659880	32659880	+	15212	-130708	chr6:32529172:A:G	chr6	32529172	32529172	1	2.31645e-07	0.101662	-0.614613	0	1	2.31645e-07	0.101662	-0.614613	0	1
ENSG00000223534.1	chr6	32659880	32659880	+	15212	-130638	chr6:32529242:T:G	chr6	32529242	32529242	1	2.32152e-07	0.101647	-0.614905	0	1	2.32152e-07	0.101647	-0.614905	0	1
ENSG00000223534.1	chr6	32659880	32659880	+	15212	-126109	chr6:32533771:G:A	chr6	32533771	32533771	1	1.11563e-06	0.0906802	-0.578029	0	1	1.11563e-06	0.0906802	-0.578029	0	1
ENSG00000223534.1	chr6	32659880	32659880	+	15212	-124503	chr6:32535377:A:G	chr6	32535377	32535377	1	1.80044e-06	0.0873194	-0.532534	0	1	1.80044e-06	0.0873194	-0.532534	0	1
ENSG00000223534.1	chr6	32659880	32659880	+	15212	-123886	chr6:32535994:G:C	chr6	32535994	32535994	1	1.10817e-06	0.0907273	-0.578271	0	1	1.10817e-06	0.0907273	-0.578271	0	1
ENSG00000223534.1	chr6	32659880	32659880	+	15212	-123642	chr6:32536238:A:G	chr6	32536238	32536238	1	1.10901e-06	0.090722	-0.578189	0	1	1.10901e-06	0.090722	-0.578189	0	1
ENSG00000223534.1	chr6	32659880	32659880	+	15212	-122048	chr6:32537832:A:G	chr6	32537832	32537832	1	9.54049e-07	0.0917772	-0.585352	0	1	9.54049e-07	0.0917772	-0.585352	0	1
ENSG00000223534.1	chr6	32659880	32659880	+	15212	-119905	chr6:32539975:T:G	chr6	32539975	32539975	1	1.07348e-06	0.0909503	-0.579332	0	1	1.07348e-06	0.0909503	-0.579332	0	1
ENSG00000223534.1	chr6	32659880	32659880	+	15212	-119098	chr6:32540782:G:T	chr6	32540782	32540782	1	1.10973e-06	0.0907174	-0.578197	0	1	1.10973e-06	0.0907174	-0.578197	0	1
ENSG00000223534.1	chr6	32659880	32659880	+	15212	-118469	chr6:32541411:A:T	chr6	32541411	32541411	1	1.11045e-06	0.0907128	-0.578279	0	1	1.11045e-06	0.0907128	-0.578279	0	1
ENSG00000223534.1	chr6	32659880	32659880	+	15212	-118240	chr6:32541640:A:T	chr6	32541640	32541640	1	1.11018e-06	0.0907146	-0.57834	0	1	1.11018e-06	0.0907146	-0.57834	0	1
ENSG00000223534.1	chr6	32659880	32659880	+	15212	-116055	chr6:32543825:A:G	chr6	32543825	32543825	1	1.10916e-06	0.090721	-0.578175	0	1	1.10916e-06	0.090721	-0.578175	0	1
ENSG00000223534.1	chr6	32659880	32659880	+	15212	-115650	chr6:32544230:T:C	chr6	32544230	32544230	1	1.10244e-06	0.0907637	-0.578282	0	1	1.10244e-06	0.0907637	-0.578282	0	1
ENSG00000223534.1	chr6	32659880	32659880	+	15212	-113943	chr6:32545937:A:C	chr6	32545937	32545937	1	3.86224e-08	0.114063	-0.686058	0	1	3.86224e-08	0.114063	-0.686058	0	1
ENSG00000223534.1	chr6	32659880	32659880	+	15212	-113691	chr6:32546189:A:T	chr6	32546189	32546189	1	1.09018e-06	0.0908421	-0.578754	0	1	1.09018e-06	0.0908421	-0.578754	0	1
ENSG00000223534.1	chr6	32659880	32659880	+	15212	-113242	chr6:32546637:TG:T	chr6	32546637	32546638	1	1.10751e-06	0.0907315	-0.578197	0	1	1.10751e-06	0.0907315	-0.578197	0	1
ENSG00000223534.1	chr6	32659880	32659880	+	15212	-111290	chr6:32548590:G:A	chr6	32548590	32548590	1	2.02771e-07	0.102588	-0.620312	0	1	2.02771e-07	0.102588	-0.620312	0	1
ENSG00000223534.1	chr6	32659880	32659880	+	15212	-110259	chr6:32549621:G:A	chr6	32549621	32549621	1	3.91545e-08	0.113969	-0.685578	0	1	3.91545e-08	0.113969	-0.685578	0	1
ENSG00000223534.1	chr6	32659880	32659880	+	15212	-107829	chr6:32552051:T:G	chr6	32552051	32552051	1	1.10814e-06	0.0907274	-0.578202	0	1	1.10814e-06	0.0907274	-0.578202	0	1
ENSG00000223534.1	chr6	32659880	32659880	+	15212	-106974	chr6:32552906:G:A	chr6	32552906	32552906	1	2.30912e-07	0.101684	-0.614191	0	1	2.30912e-07	0.101684	-0.614191	0	1
ENSG00000223534.1	chr6	32659880	32659880	+	15212	-106950	chr6:32552930:G:C	chr6	32552930	32552930	1	1.20944e-07	0.106176	-0.627978	0	1	1.20944e-07	0.106176	-0.627978	0	1
ENSG00000223534.1	chr6	32659880	32659880	+	15212	-106928	chr6:32552952:G:A	chr6	32552952	32552952	1	2.32839e-08	0.117543	-0.665581	0	1	2.32839e-08	0.117543	-0.665581	0	1
ENSG00000223534.1	chr6	32659880	32659880	+	15212	-106872	chr6:32553008:T:G	chr6	32553008	32553008	1	2.21805e-08	0.117876	-0.666805	0	1	2.21805e-08	0.117876	-0.666805	0	1
ENSG00000223534.1	chr6	32659880	32659880	+	15212	-106841	chr6:32553039:G:C	chr6	32553039	32553039	1	2.18406e-08	0.117982	-0.66769	0	1	2.18406e-08	0.117982	-0.66769	0	1
ENSG00000223534.1	chr6	32659880	32659880	+	15212	-106173	chr6:32553707:G:A	chr6	32553707	32553707	1	1.10865e-06	0.0907243	-0.578309	0	1	1.10865e-06	0.0907243	-0.578309	0	1
ENSG00000223534.1	chr6	32659880	32659880	+	15212	-101261	chr6:32558619:A:G	chr6	32558619	32558619	1	3.01826e-08	0.11576	-0.661328	0	1	3.01826e-08	0.11576	-0.661328	0	1
ENSG00000223534.1	chr6	32659880	32659880	+	15212	-101167	chr6:32558713:T:G	chr6	32558713	32558713	1	1.09657e-07	0.106855	-0.630145	0	1	1.09657e-07	0.106855	-0.630145	0	1
ENSG00000223534.1	chr6	32659880	32659880	+	15212	-101131	chr6:32558749:A:G	chr6	32558749	32558749	1	1.09689e-07	0.106853	-0.630156	0	1	1.09689e-07	0.106853	-0.630156	0	1
ENSG00000223534.1	chr6	32659880	32659880	+	15212	-87678	chr6:32572202:G:A	chr6	32572202	32572202	1	1.19608e-06	0.0901917	-0.577974	0	1	1.19608e-06	0.0901917	-0.577974	0	1
ENSG00000223534.1	chr6	32659880	32659880	+	15212	-85789	chr6:32574091:C:A	chr6	32574091	32574091	1	1.14516e-07	0.106554	-0.628305	0	1	1.14516e-07	0.106554	-0.628305	0	1
ENSG00000223534.1	chr6	32659880	32659880	+	15212	-85776	chr6:32574104:C:T	chr6	32574104	32574104	1	1.18924e-07	0.106292	-0.627125	0	1	1.18924e-07	0.106292	-0.627125	0	1
ENSG00000223534.1	chr6	32659880	32659880	+	15212	-85683	chr6:32574197:C:T	chr6	32574197	32574197	1	1.09983e-07	0.106834	-0.630054	0	1	1.09983e-07	0.106834	-0.630054	0	1
ENSG00000223534.1	chr6	32659880	32659880	+	15212	-85646	chr6:32574234:C:T	chr6	32574234	32574234	1	1.09644e-07	0.106855	-0.630141	0	1	1.09644e-07	0.106855	-0.630141	0	1
ENSG00000223534.1	chr6	32659880	32659880	+	15212	-85367	chr6:32574513:A:G	chr6	32574513	32574513	1	1.12588e-07	0.106672	-0.629599	0	1	1.12588e-07	0.106672	-0.629599	0	1
ENSG00000223534.1	chr6	32659880	32659880	+	15212	-84359	chr6:32575521:C:A	chr6	32575521	32575521	1	1.02089e-07	0.10735	-0.632048	0	1	1.02089e-07	0.10735	-0.632048	0	1
ENSG00000223534.1	chr6	32659880	32659880	+	15212	-82096	chr6:32577784:T:C	chr6	32577784	32577784	1	1.09348e-07	0.106874	-0.630315	0	1	1.09348e-07	0.106874	-0.630315	0	1
ENSG00000223534.1	chr6	32659880	32659880	+	15212	-82053	chr6:32577827:C:T	chr6	32577827	32577827	1	1.07766e-07	0.106975	-0.631095	0	1	1.07766e-07	0.106975	-0.631095	0	1
ENSG00000223534.1	chr6	32659880	32659880	+	15212	-81795	chr6:32578085:C:T	chr6	32578085	32578085	1	1.09927e-07	0.106837	-0.630003	0	1	1.09927e-07	0.106837	-0.630003	0	1
ENSG00000223534.1	chr6	32659880	32659880	+	15212	-81224	chr6:32578656:C:T	chr6	32578656	32578656	1	1.90409e-07	0.103025	-0.619107	0	1	1.90409e-07	0.103025	-0.619107	0	1
ENSG00000223534.1	chr6	32659880	32659880	+	15212	-81172	chr6:32578708:A:G	chr6	32578708	32578708	1	7.52621e-08	0.109459	-0.633413	0	1	7.52621e-08	0.109459	-0.633413	0	1
ENSG00000223534.1	chr6	32659880	32659880	+	15212	-76926	chr6:32582954:G:T	chr6	32582954	32582954	1	1.06694e-06	0.0909932	-0.580628	0	1	1.06694e-06	0.0909932	-0.580628	0	1
ENSG00000223534.1	chr6	32659880	32659880	+	15212	-68482	chr6:32591398:C:T	chr6	32591398	32591398	1	1.09655e-07	0.106855	-0.630117	0	1	1.09655e-07	0.106855	-0.630117	0	1
ENSG00000223534.1	chr6	32659880	32659880	+	15212	-66075	chr6:32593805:T:A	chr6	32593805	32593805	1	2.33545e-09	0.133219	-0.745027	0	1	2.33545e-09	0.133219	-0.745027	0	1
ENSG00000223534.1	chr6	32659880	32659880	+	15212	-65863	chr6:32594017:C:G	chr6	32594017	32594017	1	1.0892e-07	0.106901	-0.630142	0	1	1.0892e-07	0.106901	-0.630142	0	1
ENSG00000223534.1	chr6	32659880	32659880	+	15212	-61646	chr6:32598234:C:A	chr6	32598234	32598234	1	1.0892e-07	0.106901	-0.630142	0	1	1.0892e-07	0.106901	-0.630142	0	1
ENSG00000223534.1	chr6	32659880	32659880	+	15212	-61080	chr6:32598800:C:T	chr6	32598800	32598800	1	1.09012e-07	0.106895	-0.63012	0	1	1.09012e-07	0.106895	-0.63012	0	1
ENSG00000223534.1	chr6	32659880	32659880	+	15212	-60166	chr6:32599714:G:T	chr6	32599714	32599714	1	1.02465e-07	0.107324	-0.632093	0	1	1.02465e-07	0.107324	-0.632093	0	1
ENSG00000223534.1	chr6	32659880	32659880	+	15212	-60151	chr6:32599729:C:G	chr6	32599729	32599729	1	1.01137e-07	0.107415	-0.632318	0	1	1.01137e-07	0.107415	-0.632318	0	1
ENSG00000223534.1	chr6	32659880	32659880	+	15212	-60024	chr6:32599856:G:GA	chr6	32599856	32599856	1	8.41809e-10	0.140101	-0.778961	0	1	8.41809e-10	0.140101	-0.778961	0	1
ENSG00000223534.1	chr6	32659880	32659880	+	15212	-57798	chr6:32602082:A:G	chr6	32602082	32602082	1	1.01137e-07	0.107415	-0.632318	0	1	1.01137e-07	0.107415	-0.632318	0	1
ENSG00000223534.1	chr6	32659880	32659880	+	15212	-55728	chr6:32604152:C:T	chr6	32604152	32604152	1	1.01192e-07	0.107411	-0.632327	0	1	1.01192e-07	0.107411	-0.632327	0	1
ENSG00000223534.1	chr6	32659880	32659880	+	15212	-55363	chr6:32604517:G:T	chr6	32604517	32604517	1	1.00152e-07	0.107483	-0.632617	0	1	1.00152e-07	0.107483	-0.632617	0	1
ENSG00000223534.1	chr6	32659880	32659880	+	15212	-55252	chr6:32604628:C:T	chr6	32604628	32604628	1	1.01263e-07	0.107406	-0.632316	0	1	1.01263e-07	0.107406	-0.632316	0	1
ENSG00000223534.1	chr6	32659880	32659880	+	15212	-55196	chr6:32604684:G:T	chr6	32604684	32604684	1	1.01109e-07	0.107417	-0.632308	0	1	1.01109e-07	0.107417	-0.632308	0	1
ENSG00000223534.1	chr6	32659880	32659880	+	15212	-53748	chr6:32606132:C:A	chr6	32606132	32606132	1	1.00954e-07	0.107427	-0.632365	0	1	1.00954e-07	0.107427	-0.632365	0	1
ENSG00000223534.1	chr6	32659880	32659880	+	15212	-53666	chr6:32606214:T:G	chr6	32606214	32606214	1	1.00954e-07	0.107427	-0.632365	0	1	1.00954e-07	0.107427	-0.632365	0	1
ENSG00000223534.1	chr6	32659880	32659880	+	15212	-53597	chr6:32606283:A:C	chr6	32606283	32606283	1	1.01241e-07	0.107408	-0.631956	0	1	1.01241e-07	0.107408	-0.631956	0	1
ENSG00000223534.1	chr6	32659880	32659880	+	15212	-53407	chr6:32606473:T:C	chr6	32606473	32606473	1	1.01007e-07	0.107424	-0.632357	0	1	1.01007e-07	0.107424	-0.632357	0	1
ENSG00000223534.1	chr6	32659880	32659880	+	15212	-53283	chr6:32606597:G:A	chr6	32606597	32606597	1	1.00804e-07	0.107438	-0.63239	0	1	1.00804e-07	0.107438	-0.63239	0	1
ENSG00000223534.1	chr6	32659880	32659880	+	15212	-52288	chr6:32607592:G:T	chr6	32607592	32607592	1	1.01126e-07	0.107416	-0.6324	0	1	1.01126e-07	0.107416	-0.6324	0	1
ENSG00000223534.1	chr6	32659880	32659880	+	15212	-52279	chr6:32607601:T:C	chr6	32607601	32607601	1	1.0131e-07	0.107403	-0.632369	0	1	1.0131e-07	0.107403	-0.632369	0	1
ENSG00000223534.1	chr6	32659880	32659880	+	15212	-52113	chr6:32607767:A:T	chr6	32607767	32607767	1	1.00804e-07	0.107438	-0.63239	0	1	1.00804e-07	0.107438	-0.63239	0	1
ENSG00000223534.1	chr6	32659880	32659880	+	15212	-52082	chr6:32607798:T:A	chr6	32607798	32607798	1	1.00741e-07	0.107442	-0.632399	0	1	1.00741e-07	0.107442	-0.632399	0	1
ENSG00000223534.1	chr6	32659880	32659880	+	15212	-52038	chr6:32607842:C:G	chr6	32607842	32607842	1	2.29716e-09	0.133331	-0.745348	0	1	2.29716e-09	0.133331	-0.745348	0	1
ENSG00000223534.1	chr6	32659880	32659880	+	15212	-51999	chr6:32607881:G:C	chr6	32607881	32607881	1	1.00987e-07	0.107425	-0.462688	0	1	1.00987e-07	0.107425	-0.462688	0	1
ENSG00000223534.1	chr6	32659880	32659880	+	15212	-51957	chr6:32607923:A:G	chr6	32607923	32607923	1	2.04366e-08	0.118438	-0.668327	0	1	2.04366e-08	0.118438	-0.668327	0	1
ENSG00000223534.1	chr6	32659880	32659880	+	15212	-51581	chr6:32608299:C:T	chr6	32608299	32608299	1	1.00454e-07	0.107462	-0.632445	0	1	1.00454e-07	0.107462	-0.632445	0	1
ENSG00000223534.1	chr6	32659880	32659880	+	15212	-51571	chr6:32608309:T:C	chr6	32608309	32608309	1	1.00454e-07	0.107462	-0.632445	0	1	1.00454e-07	0.107462	-0.632445	0	1
ENSG00000223534.1	chr6	32659880	32659880	+	15212	-51505	chr6:32608375:T:C	chr6	32608375	32608375	1	1.00425e-07	0.107464	-0.632444	0	1	1.00425e-07	0.107464	-0.632444	0	1
ENSG00000223534.1	chr6	32659880	32659880	+	15212	-51316	chr6:32608564:G:A	chr6	32608564	32608564	1	1.0088e-07	0.107432	-0.632347	0	1	1.0088e-07	0.107432	-0.632347	0	1
ENSG00000223534.1	chr6	32659880	32659880	+	15212	-50893	chr6:32608987:T:G	chr6	32608987	32608987	1	1.00596e-07	0.107452	-0.632404	0	1	1.00596e-07	0.107452	-0.632404	0	1
ENSG00000223534.1	chr6	32659880	32659880	+	15212	-50272	chr6:32609608:T:C	chr6	32609608	32609608	1	1.4615e-08	0.120736	-0.703696	0	1	1.4615e-08	0.120736	-0.703696	0	1
ENSG00000223534.1	chr6	32659880	32659880	+	15212	-50126	chr6:32609754:T:G	chr6	32609754	32609754	1	1.00795e-07	0.107438	-0.632358	0	1	1.00795e-07	0.107438	-0.632358	0	1
ENSG00000223534.1	chr6	32659880	32659880	+	15212	-50071	chr6:32609809:G:A	chr6	32609809	32609809	1	1.01241e-07	0.107408	-0.631956	0	1	1.01241e-07	0.107408	-0.631956	0	1
ENSG00000223534.1	chr6	32659880	32659880	+	15212	-50011	chr6:32609869:A:G	chr6	32609869	32609869	1	1.00795e-07	0.107438	-0.632358	0	1	1.00795e-07	0.107438	-0.632358	0	1
ENSG00000223534.1	chr6	32659880	32659880	+	15212	-49944	chr6:32609936:T:C	chr6	32609936	32609936	1	1.00194e-07	0.10748	-0.633074	0	1	1.00194e-07	0.10748	-0.633074	0	1
ENSG00000223534.1	chr6	32659880	32659880	+	15212	-49372	chr6:32610508:A:C	chr6	32610508	32610508	1	1.00795e-07	0.107438	-0.632358	0	1	1.00795e-07	0.107438	-0.632358	0	1
ENSG00000223534.1	chr6	32659880	32659880	+	15212	-49208	chr6:32610672:T:C	chr6	32610672	32610672	1	1.01457e-07	0.107393	-0.63221	0	1	1.01457e-07	0.107393	-0.63221	0	1
ENSG00000223534.1	chr6	32659880	32659880	+	15212	-48772	chr6:32611108:T:C	chr6	32611108	32611108	1	1.02278e-07	0.107337	-0.632306	0	1	1.02278e-07	0.107337	-0.632306	0	1
ENSG00000223534.1	chr6	32659880	32659880	+	15212	-47246	chr6:32612634:A:G	chr6	32612634	32612634	1	1.00982e-07	0.107425	-0.632372	0	1	1.00982e-07	0.107425	-0.632372	0	1
ENSG00000223534.1	chr6	32659880	32659880	+	15212	-47020	chr6:32612860:C:T	chr6	32612860	32612860	1	1.01432e-07	0.107395	-0.632225	0	1	1.01432e-07	0.107395	-0.632225	0	1
ENSG00000223534.1	chr6	32659880	32659880	+	15212	-46934	chr6:32612946:G:T	chr6	32612946	32612946	1	2.06134e-08	0.118379	-0.668094	0	1	2.06134e-08	0.118379	-0.668094	0	1
ENSG00000223534.1	chr6	32659880	32659880	+	15212	-46324	chr6:32613556:G:A	chr6	32613556	32613556	1	1.01373e-07	0.107399	-0.632229	0	1	1.01373e-07	0.107399	-0.632229	0	1
ENSG00000223534.1	chr6	32659880	32659880	+	15212	-46142	chr6:32613738:G:A	chr6	32613738	32613738	1	1.01409e-07	0.107396	-0.632277	0	1	1.01409e-07	0.107396	-0.632277	0	1
ENSG00000223534.1	chr6	32659880	32659880	+	15212	-46075	chr6:32613805:C:G	chr6	32613805	32613805	1	2.77713e-11	0.162774	-0.573341	0	1	2.77713e-11	0.162774	-0.573341	0	1
ENSG00000223534.1	chr6	32659880	32659880	+	15212	-45973	chr6:32613907:T:G	chr6	32613907	32613907	1	1.0126e-07	0.107406	-0.632254	0	1	1.0126e-07	0.107406	-0.632254	0	1
ENSG00000223534.1	chr6	32659880	32659880	+	15212	-45875	chr6:32614005:C:T	chr6	32614005	32614005	1	1.01493e-07	0.10739	-0.632221	0	1	1.01493e-07	0.10739	-0.632221	0	1
ENSG00000223534.1	chr6	32659880	32659880	+	15212	-44329	chr6:32615551:T:C	chr6	32615551	32615551	1	4.86615e-08	0.112471	-0.485652	0	1	4.86615e-08	0.112471	-0.485652	0	1
ENSG00000223534.1	chr6	32659880	32659880	+	15212	-44189	chr6:32615691:C:T	chr6	32615691	32615691	1	7.66778e-07	0.0933079	-0.560131	0	1	7.66778e-07	0.0933079	-0.560131	0	1
ENSG00000223534.1	chr6	32659880	32659880	+	15212	-44114	chr6:32615766:A:G	chr6	32615766	32615766	1	2.06475e-08	0.118367	-0.668088	0	1	2.06475e-08	0.118367	-0.668088	0	1
ENSG00000223534.1	chr6	32659880	32659880	+	15212	-43827	chr6:32616053:A:G	chr6	32616053	32616053	1	7.63942e-07	0.0933338	-0.560187	0	1	7.63942e-07	0.0933338	-0.560187	0	1
ENSG00000223534.1	chr6	32659880	32659880	+	15212	-43797	chr6:32616083:C:G	chr6	32616083	32616083	1	2.06004e-08	0.118383	-0.668081	0	1	2.06004e-08	0.118383	-0.668081	0	1
ENSG00000223534.1	chr6	32659880	32659880	+	15212	-43643	chr6:32616237:T:C	chr6	32616237	32616237	1	2.06004e-08	0.118383	-0.668081	0	1	2.06004e-08	0.118383	-0.668081	0	1
ENSG00000223534.1	chr6	32659880	32659880	+	15212	-43591	chr6:32616289:C:T	chr6	32616289	32616289	1	2.0603e-08	0.118382	-0.668113	0	1	2.0603e-08	0.118382	-0.668113	0	1
ENSG00000223534.1	chr6	32659880	32659880	+	15212	-43048	chr6:32616832:A:C	chr6	32616832	32616832	1	2.06274e-08	0.118374	-0.668067	0	1	2.06274e-08	0.118374	-0.668067	0	1
ENSG00000223534.1	chr6	32659880	32659880	+	15212	-41902	chr6:32617978:T:A	chr6	32617978	32617978	1	2.0283e-08	0.11849	-0.668269	0	1	2.0283e-08	0.11849	-0.668269	0	1
ENSG00000223534.1	chr6	32659880	32659880	+	15212	-41638	chr6:32618242:A:G	chr6	32618242	32618242	1	2.03388e-08	0.118471	-0.6682	0	1	2.03388e-08	0.118471	-0.6682	0	1
ENSG00000223534.1	chr6	32659880	32659880	+	15212	-40803	chr6:32619077:G:A	chr6	32619077	32619077	1	2.02782e-08	0.118491	-0.668281	0	1	2.02782e-08	0.118491	-0.668281	0	1
ENSG00000223534.1	chr6	32659880	32659880	+	15212	-40659	chr6:32619221:C:G	chr6	32619221	32619221	1	2.73868e-09	0.13214	-0.50167	0	1	2.73868e-09	0.13214	-0.50167	0	1
ENSG00000223534.1	chr6	32659880	32659880	+	15212	-40616	chr6:32619264:G:A	chr6	32619264	32619264	1	9.84443e-09	0.123438	-0.606833	0	1	9.84443e-09	0.123438	-0.606833	0	1
ENSG00000223534.1	chr6	32659880	32659880	+	15212	-40544	chr6:32619336:G:A	chr6	32619336	32619336	1	2.48887e-13	0.193234	-0.714497	0	1	2.48887e-13	0.193234	-0.714497	0	1
ENSG00000223534.1	chr6	32659880	32659880	+	15212	-40492	chr6:32619388:T:G	chr6	32619388	32619388	1	6.80757e-10	0.141528	-0.531834	0	1	6.80757e-10	0.141528	-0.531834	0	1
ENSG00000223534.1	chr6	32659880	32659880	+	15212	-40357	chr6:32619523:A:G	chr6	32619523	32619523	1	3.54027e-10	0.145908	-0.537085	0	1	3.54027e-10	0.145908	-0.537085	0	1
ENSG00000223534.1	chr6	32659880	32659880	+	15212	-39970	chr6:32619910:A:G	chr6	32619910	32619910	1	3.02457e-06	0.0836684	-0.551923	0	1	3.02457e-06	0.0836684	-0.551923	0	1
ENSG00000223534.1	chr6	32659880	32659880	+	15212	-39941	chr6:32619939:G:T	chr6	32619939	32619939	1	3.02656e-06	0.0836637	-0.551911	0	1	3.02656e-06	0.0836637	-0.551911	0	1
ENSG00000223534.1	chr6	32659880	32659880	+	15212	-39940	chr6:32619940:G:A	chr6	32619940	32619940	1	3.02872e-06	0.0836587	-0.551896	0	1	3.02872e-06	0.0836587	-0.551896	0	1
ENSG00000223534.1	chr6	32659880	32659880	+	15212	-39889	chr6:32619991:G:A	chr6	32619991	32619991	1	2.04541e-08	0.118432	-0.668174	0	1	2.04541e-08	0.118432	-0.668174	0	1
ENSG00000223534.1	chr6	32659880	32659880	+	15212	-39798	chr6:32620082:T:C	chr6	32620082	32620082	1	2.29693e-09	0.133331	-0.745214	0	1	2.29693e-09	0.133331	-0.745214	0	1
ENSG00000223534.1	chr6	32659880	32659880	+	15212	-39760	chr6:32620120:G:T	chr6	32620120	32620120	1	2.04541e-08	0.118432	-0.668174	0	1	2.04541e-08	0.118432	-0.668174	0	1
ENSG00000223534.1	chr6	32659880	32659880	+	15212	-39200	chr6:32620680:T:C	chr6	32620680	32620680	1	9.06767e-09	0.123999	-0.48741	0	1	9.06767e-09	0.123999	-0.48741	0	1
ENSG00000223534.1	chr6	32659880	32659880	+	15212	-39051	chr6:32620829:C:G	chr6	32620829	32620829	1	1.01517e-07	0.107389	-0.632198	0	1	1.01517e-07	0.107389	-0.632198	0	1
ENSG00000223534.1	chr6	32659880	32659880	+	15212	-38780	chr6:32621100:A:G	chr6	32621100	32621100	1	2.06433e-08	0.118369	-0.668067	0	1	2.06433e-08	0.118369	-0.668067	0	1
ENSG00000223534.1	chr6	32659880	32659880	+	15212	-37815	chr6:32622065:G:A	chr6	32622065	32622065	1	1.02085e-07	0.10735	-0.632103	0	1	1.02085e-07	0.10735	-0.632103	0	1
ENSG00000223534.1	chr6	32659880	32659880	+	15212	-37675	chr6:32622205:C:T	chr6	32622205	32622205	1	2.26608e-07	0.101815	-0.441701	0	1	2.26608e-07	0.101815	-0.441701	0	1
ENSG00000223534.1	chr6	32659880	32659880	+	15212	-36056	chr6:32623824:C:T	chr6	32623824	32623824	1	1.54428e-08	0.120358	-0.487213	0	1	1.54428e-08	0.120358	-0.487213	0	1
ENSG00000223534.1	chr6	32659880	32659880	+	15212	-36048	chr6:32623832:A:G	chr6	32623832	32623832	1	1.54462e-08	0.120357	-0.487204	0	1	1.54462e-08	0.120357	-0.487204	0	1
ENSG00000223534.1	chr6	32659880	32659880	+	15212	-35906	chr6:32623974:A:G	chr6	32623974	32623974	1	9.78065e-09	0.123482	-0.708636	0	1	9.78065e-09	0.123482	-0.708636	0	1
ENSG00000223534.1	chr6	32659880	32659880	+	15212	-35735	chr6:32624145:G:A	chr6	32624145	32624145	1	7.1035e-08	0.109859	-0.63756	0	1	7.1035e-08	0.109859	-0.63756	0	1
ENSG00000223534.1	chr6	32659880	32659880	+	15212	-34672	chr6:32625208:A:G	chr6	32625208	32625208	1	7.07617e-08	0.109886	-0.637643	0	1	7.07617e-08	0.109886	-0.637643	0	1
ENSG00000223534.1	chr6	32659880	32659880	+	15212	-34572	chr6:32625308:T:C	chr6	32625308	32625308	1	1.54425e-08	0.120358	-0.487232	0	1	1.54425e-08	0.120358	-0.487232	0	1
ENSG00000223534.1	chr6	32659880	32659880	+	15212	-33232	chr6:32626648:C:T	chr6	32626648	32626648	1	7.07778e-08	0.109884	-0.637628	0	1	7.07778e-08	0.109884	-0.637628	0	1
ENSG00000223534.1	chr6	32659880	32659880	+	15212	-32756	chr6:32627124:T:C	chr6	32627124	32627124	1	6.9089e-08	0.110051	-0.63768	0	1	6.9089e-08	0.110051	-0.63768	0	1
ENSG00000223534.1	chr6	32659880	32659880	+	15212	-30838	chr6:32629040:TTC:T	chr6	32629040	32629042	1	1.82173e-08	0.119226	-0.485534	0	1	1.82173e-08	0.119226	-0.485534	0	1
ENSG00000223534.1	chr6	32659880	32659880	+	15212	-30720	chr6:32629160:G:T	chr6	32629160	32629160	1	3.15523e-07	0.0995105	-0.603134	0	1	3.15523e-07	0.0995105	-0.603134	0	1
ENSG00000223534.1	chr6	32659880	32659880	+	15212	-30344	chr6:32629536:T:C	chr6	32629536	32629536	1	3.14032e-07	0.0995435	-0.603264	0	1	3.14032e-07	0.0995435	-0.603264	0	1
ENSG00000223534.1	chr6	32659880	32659880	+	15212	-28873	chr6:32631007:G:C	chr6	32631007	32631007	1	3.15861e-07	0.099503	-0.603131	0	1	3.15861e-07	0.099503	-0.603131	0	1
ENSG00000223534.1	chr6	32659880	32659880	+	15212	-28615	chr6:32631265:G:T	chr6	32631265	32631265	1	3.16189e-07	0.0994958	-0.603136	0	1	3.16189e-07	0.0994958	-0.603136	0	1
ENSG00000223534.1	chr6	32659880	32659880	+	15212	-28543	chr6:32631337:G:T	chr6	32631337	32631337	1	3.15991e-07	0.0995002	-0.603129	0	1	3.15991e-07	0.0995002	-0.603129	0	1
ENSG00000223534.1	chr6	32659880	32659880	+	15212	-27654	chr6:32632226:T:C	chr6	32632226	32632226	1	2.0369e-11	0.164808	-0.709398	0	1	2.0369e-11	0.164808	-0.709398	0	1
ENSG00000223534.1	chr6	32659880	32659880	+	15212	-27282	chr6:32632598:T:C	chr6	32632598	32632598	1	9.78065e-09	0.123482	-0.708636	0	1	9.78065e-09	0.123482	-0.708636	0	1
ENSG00000223534.1	chr6	32659880	32659880	+	15212	-25973	chr6:32633907:T:G	chr6	32633907	32633907	1	3.14586e-07	0.0995312	-0.603197	0	1	3.14586e-07	0.0995312	-0.603197	0	1
ENSG00000223534.1	chr6	32659880	32659880	+	15212	-25571	chr6:32634309:A:G	chr6	32634309	32634309	1	2.94172e-06	0.0838641	-0.643185	0	1	2.94172e-06	0.0838641	-0.643185	0	1
ENSG00000223534.1	chr6	32659880	32659880	+	15212	-25316	chr6:32634564:G:A	chr6	32634564	32634564	1	3.14406e-07	0.0995352	-0.603215	0	1	3.14406e-07	0.0995352	-0.603215	0	1
ENSG00000223534.1	chr6	32659880	32659880	+	15212	-25261	chr6:32634619:C:T	chr6	32634619	32634619	1	1.03425e-07	0.10726	-0.502435	0	1	1.03425e-07	0.10726	-0.502435	0	1
ENSG00000223534.1	chr6	32659880	32659880	+	15212	-25175	chr6:32634705:T:C	chr6	32634705	32634705	1	1.64739e-07	0.104031	-0.530113	0	1	1.64739e-07	0.104031	-0.530113	0	1
ENSG00000223534.1	chr6	32659880	32659880	+	15212	-24785	chr6:32635095:C:G	chr6	32635095	32635095	1	1.01968e-07	0.107358	-0.502768	0	1	1.01968e-07	0.107358	-0.502768	0	1
ENSG00000223534.1	chr6	32659880	32659880	+	15212	-24634	chr6:32635246:T:A	chr6	32635246	32635246	1	2.94087e-06	0.0838661	-0.643203	0	1	2.94087e-06	0.0838661	-0.643203	0	1
ENSG00000223534.1	chr6	32659880	32659880	+	15212	-24093	chr6:32635787:T:C	chr6	32635787	32635787	1	2.94517e-06	0.0838558	-0.643122	0	1	2.94517e-06	0.0838558	-0.643122	0	1
ENSG00000223534.1	chr6	32659880	32659880	+	15212	-23923	chr6:32635957:C:T	chr6	32635957	32635957	1	2.90002e-06	0.0839647	-0.643712	0	1	2.90002e-06	0.0839647	-0.643712	0	1
ENSG00000223534.1	chr6	32659880	32659880	+	15212	-23713	chr6:32636167:G:T	chr6	32636167	32636167	1	2.94517e-06	0.0838558	-0.643122	0	1	2.94517e-06	0.0838558	-0.643122	0	1
ENSG00000223534.1	chr6	32659880	32659880	+	15212	-23708	chr6:32636172:A:G	chr6	32636172	32636172	1	2.94517e-06	0.0838558	-0.643122	0	1	2.94517e-06	0.0838558	-0.643122	0	1
ENSG00000223534.1	chr6	32659880	32659880	+	15212	-23602	chr6:32636278:A:G	chr6	32636278	32636278	1	2.94517e-06	0.0838558	-0.643122	0	1	2.94517e-06	0.0838558	-0.643122	0	1
ENSG00000223534.1	chr6	32659880	32659880	+	15212	-23393	chr6:32636487:G:T	chr6	32636487	32636487	1	2.96216e-07	0.0999504	-0.605248	0	1	2.96216e-07	0.0999504	-0.605248	0	1
ENSG00000223534.1	chr6	32659880	32659880	+	15212	-23255	chr6:32636625:G:A	chr6	32636625	32636625	1	2.96381e-07	0.0999466	-0.605083	0	1	2.96381e-07	0.0999466	-0.605083	0	1
ENSG00000223534.1	chr6	32659880	32659880	+	15212	-15963	chr6:32643917:G:A	chr6	32643917	32643917	1	3.79792e-08	0.114178	-0.475232	0	1	3.79792e-08	0.114178	-0.475232	0	1
ENSG00000223534.1	chr6	32659880	32659880	+	15212	-15879	chr6:32644001:T:C	chr6	32644001	32644001	1	1.3441e-06	0.0893729	-0.66053	0	1	1.3441e-06	0.0893729	-0.66053	0	1
ENSG00000223534.1	chr6	32659880	32659880	+	15212	-15797	chr6:32644083:A:G	chr6	32644083	32644083	1	3.92088e-09	0.129707	-0.730398	0	1	3.92088e-09	0.129707	-0.730398	0	1
ENSG00000223534.1	chr6	32659880	32659880	+	15212	-15444	chr6:32644436:C:A	chr6	32644436	32644436	1	9.76747e-09	0.123491	-0.616611	0	1	9.76747e-09	0.123491	-0.616611	0	1
ENSG00000223534.1	chr6	32659880	32659880	+	15212	-15356	chr6:32644524:T:C	chr6	32644524	32644524	1	3.93422e-09	0.129684	-0.730365	0	1	3.93422e-09	0.129684	-0.730365	0	1
ENSG00000223534.1	chr6	32659880	32659880	+	15212	-12785	chr6:32647095:G:C	chr6	32647095	32647095	1	2.94179e-09	0.131656	-0.738249	0	1	2.94179e-09	0.131656	-0.738249	0	1
ENSG00000223534.1	chr6	32659880	32659880	+	15212	-7085	chr6:32652795:G:A	chr6	32652795	32652795	1	4.73579e-13	0.189138	-0.699608	0	1	4.73579e-13	0.189138	-0.699608	0	1
ENSG00000223534.1	chr6	32659880	32659880	+	15212	-278	chr6:32659602:T:C	chr6	32659602	32659602	1	3.70698e-14	0.205246	-0.737042	0	1	3.70698e-14	0.205246	-0.737042	0	1
ENSG00000223534.1	chr6	32659880	32659880	+	15212	-267	chr6:32659613:T:C	chr6	32659613	32659613	1	1.77142e-14	0.20986	-0.762603	0	1	1.77142e-14	0.20986	-0.762603	0	1
ENSG00000223534.1	chr6	32659880	32659880	+	15212	-96	chr6:32659784:T:C	chr6	32659784	32659784	1	1.77899e-14	0.209833	-0.762477	0	1	1.77899e-14	0.209833	-0.762477	0	1
ENSG00000223534.1	chr6	32659880	32659880	+	15212	-75	chr6:32659805:T:G	chr6	32659805	32659805	1	1.77835e-14	0.209836	-0.762485	0	1	1.77835e-14	0.209836	-0.762485	0	1
ENSG00000223534.1	chr6	32659880	32659880	+	15212	90	chr6:32659970:A:G	chr6	32659970	32659970	1	1.77835e-14	0.209836	-0.762485	0	1	1.77835e-14	0.209836	-0.762485	0	1
ENSG00000223534.1	chr6	32659880	32659880	+	15212	95	chr6:32659975:T:C	chr6	32659975	32659975	1	1.387e-06	0.0891523	-0.578277	0	1	1.387e-06	0.0891523	-0.578277	0	1
ENSG00000223534.1	chr6	32659880	32659880	+	15212	106	chr6:32659986:A:T	chr6	32659986	32659986	1	1.37913e-06	0.0891923	-0.578429	0	1	1.37913e-06	0.0891923	-0.578429	0	1
ENSG00000223534.1	chr6	32659880	32659880	+	15212	116	chr6:32659996:A:G	chr6	32659996	32659996	1	2.66379e-14	0.207314	-0.717276	0	1	2.66379e-14	0.207314	-0.717276	0	1
ENSG00000223534.1	chr6	32659880	32659880	+	15212	1925	chr6:32661805:C:T	chr6	32661805	32661805	1	1.77123e-14	0.209861	-0.762569	0	1	1.77123e-14	0.209861	-0.762569	0	1
ENSG00000223534.1	chr6	32659880	32659880	+	15212	2061	chr6:32661941:G:A	chr6	32661941	32661941	1	1.38834e-06	0.0891455	-0.578276	0	1	1.38834e-06	0.0891455	-0.578276	0	1
ENSG00000223534.1	chr6	32659880	32659880	+	15212	2080	chr6:32661960:C:T	chr6	32661960	32661960	1	1.3933e-06	0.0891205	-0.578203	0	1	1.3933e-06	0.0891205	-0.578203	0	1
ENSG00000223534.1	chr6	32659880	32659880	+	15212	2705	chr6:32662585:C:G	chr6	32662585	32662585	1	1.49386e-13	0.196471	-0.63949	0	1	1.49386e-13	0.196471	-0.63949	0	1
ENSG00000223534.1	chr6	32659880	32659880	+	15212	3140	chr6:32663020:G:A	chr6	32663020	32663020	1	1.36811e-06	0.0892486	-0.578818	0	1	1.36811e-06	0.0892486	-0.578818	0	1
ENSG00000223534.1	chr6	32659880	32659880	+	15212	3259	chr6:32663139:G:T	chr6	32663139	32663139	1	1.72903e-14	0.210011	-0.763131	0	1	1.72903e-14	0.210011	-0.763131	0	1
ENSG00000223534.1	chr6	32659880	32659880	+	15212	3273	chr6:32663153:G:C	chr6	32663153	32663153	1	1.7087e-14	0.210084	-0.763284	0	1	1.7087e-14	0.210084	-0.763284	0	1
ENSG00000223534.1	chr6	32659880	32659880	+	15212	3287	chr6:32663167:G:A	chr6	32663167	32663167	1	1.32586e-06	0.0894688	-0.579078	0	1	1.32586e-06	0.0894688	-0.579078	0	1
ENSG00000223534.1	chr6	32659880	32659880	+	15212	3310	chr6:32663190:C:A	chr6	32663190	32663190	1	1.99275e-14	0.209126	-0.762468	0	1	1.99275e-14	0.209126	-0.762468	0	1
ENSG00000223534.1	chr6	32659880	32659880	+	15212	3342	chr6:32663222:A:T	chr6	32663222	32663222	1	1.3882e-06	0.0891462	-0.578301	0	1	1.3882e-06	0.0891462	-0.578301	0	1
ENSG00000223534.1	chr6	32659880	32659880	+	15212	3382	chr6:32663262:A:G	chr6	32663262	32663262	1	1.77197e-14	0.209858	-0.762571	0	1	1.77197e-14	0.209858	-0.762571	0	1
ENSG00000223534.1	chr6	32659880	32659880	+	15212	3675	chr6:32663555:A:G	chr6	32663555	32663555	1	1.77862e-14	0.209835	-0.762529	0	1	1.77862e-14	0.209835	-0.762529	0	1
ENSG00000223534.1	chr6	32659880	32659880	+	15212	3718	chr6:32663598:A:C	chr6	32663598	32663598	1	1.3877e-06	0.0891488	-0.578275	0	1	1.3877e-06	0.0891488	-0.578275	0	1
ENSG00000223534.1	chr6	32659880	32659880	+	15212	3740	chr6:32663620:A:C	chr6	32663620	32663620	1	1.38212e-06	0.089177	-0.578357	0	1	1.38212e-06	0.089177	-0.578357	0	1
ENSG00000223534.1	chr6	32659880	32659880	+	15212	3773	chr6:32663653:G:A	chr6	32663653	32663653	1	1.78066e-14	0.209827	-0.762488	0	1	1.78066e-14	0.209827	-0.762488	0	1
ENSG00000223534.1	chr6	32659880	32659880	+	15212	3789	chr6:32663669:A:G	chr6	32663669	32663669	1	1.37677e-06	0.0892043	-0.579628	0	1	1.37677e-06	0.0892043	-0.579628	0	1
ENSG00000223534.1	chr6	32659880	32659880	+	15212	3792	chr6:32663672:T:C	chr6	32663672	32663672	1	1.37677e-06	0.0892043	-0.579628	0	1	1.37677e-06	0.0892043	-0.579628	0	1
ENSG00000223534.1	chr6	32659880	32659880	+	15212	5779	chr6:32665659:C:T	chr6	32665659	32665659	1	1.22329e-06	0.0900339	-0.58195	0	1	1.22329e-06	0.0900339	-0.58195	0	1
ENSG00000223534.1	chr6	32659880	32659880	+	15212	6313	chr6:32666193:C:A	chr6	32666193	32666193	1	1.38821e-06	0.0891462	-0.578264	0	1	1.38821e-06	0.0891462	-0.578264	0	1
ENSG00000223534.1	chr6	32659880	32659880	+	15212	6353	chr6:32666233:G:A	chr6	32666233	32666233	1	1.77796e-14	0.209837	-0.762492	0	1	1.77796e-14	0.209837	-0.762492	0	1
ENSG00000223534.1	chr6	32659880	32659880	+	15212	6416	chr6:32666296:G:A	chr6	32666296	32666296	1	1.39674e-06	0.0891032	-0.578126	0	1	1.39674e-06	0.0891032	-0.578126	0	1
ENSG00000223534.1	chr6	32659880	32659880	+	15212	6495	chr6:32666375:G:A	chr6	32666375	32666375	1	1.77947e-14	0.209832	-0.76254	0	1	1.77947e-14	0.209832	-0.76254	0	1
ENSG00000223534.1	chr6	32659880	32659880	+	15212	6531	chr6:32666411:T:C	chr6	32666411	32666411	1	1.38861e-06	0.0891442	-0.578254	0	1	1.38861e-06	0.0891442	-0.578254	0	1
ENSG00000223534.1	chr6	32659880	32659880	+	15212	6569	chr6:32666449:G:A	chr6	32666449	32666449	1	3.09545e-06	0.0835051	-0.554358	0	1	3.09545e-06	0.0835051	-0.554358	0	1
ENSG00000223534.1	chr6	32659880	32659880	+	15212	6730	chr6:32666610:C:T	chr6	32666610	32666610	1	1.79282e-14	0.209785	-0.762451	0	1	1.79282e-14	0.209785	-0.762451	0	1
ENSG00000223534.1	chr6	32659880	32659880	+	15212	6748	chr6:32666628:C:T	chr6	32666628	32666628	1	8.01948e-08	0.10902	-0.451306	0	1	8.01948e-08	0.10902	-0.451306	0	1
ENSG00000223534.1	chr6	32659880	32659880	+	15212	6769	chr6:32666649:G:A	chr6	32666649	32666649	1	1.38918e-06	0.0891413	-0.578233	0	1	1.38918e-06	0.0891413	-0.578233	0	1
ENSG00000223534.1	chr6	32659880	32659880	+	15212	6828	chr6:32666708:A:C	chr6	32666708	32666708	1	1.77679e-14	0.209841	-0.762582	0	1	1.77679e-14	0.209841	-0.762582	0	1
ENSG00000223534.1	chr6	32659880	32659880	+	15212	6848	chr6:32666728:C:G	chr6	32666728	32666728	1	1.3874e-06	0.0891503	-0.57828	0	1	1.3874e-06	0.0891503	-0.57828	0	1
ENSG00000223534.1	chr6	32659880	32659880	+	15212	6851	chr6:32666731:C:T	chr6	32666731	32666731	1	1.78856e-14	0.2098	-0.76255	0	1	1.78856e-14	0.2098	-0.76255	0	1
ENSG00000223534.1	chr6	32659880	32659880	+	15212	7244	chr6:32667124:T:G	chr6	32667124	32667124	1	1.38762e-06	0.0891492	-0.578286	0	1	1.38762e-06	0.0891492	-0.578286	0	1
ENSG00000223534.1	chr6	32659880	32659880	+	15212	7265	chr6:32667145:A:G	chr6	32667145	32667145	1	1.77622e-14	0.209843	-0.76259	0	1	1.77622e-14	0.209843	-0.76259	0	1
ENSG00000223534.1	chr6	32659880	32659880	+	15212	7434	chr6:32667314:T:G	chr6	32667314	32667314	1	1.77909e-14	0.209833	-0.762585	0	1	1.77909e-14	0.209833	-0.762585	0	1
ENSG00000223534.1	chr6	32659880	32659880	+	15212	7975	chr6:32667855:A:G	chr6	32667855	32667855	1	1.64318e-14	0.210328	-0.763774	0	1	1.64318e-14	0.210328	-0.763774	0	1
ENSG00000223534.1	chr6	32659880	32659880	+	15212	8189	chr6:32668069:C:G	chr6	32668069	32668069	1	2.44707e-14	0.207844	-0.758676	0	1	2.44707e-14	0.207844	-0.758676	0	1
ENSG00000223534.1	chr6	32659880	32659880	+	15212	8226	chr6:32668106:C:T	chr6	32668106	32668106	1	1.58756e-06	0.0882037	-0.576743	0	1	1.58756e-06	0.0882037	-0.576743	0	1
ENSG00000223534.1	chr6	32659880	32659880	+	15212	8383	chr6:32668263:T:C	chr6	32668263	32668263	1	2.46935e-14	0.207788	-0.758692	0	1	2.46935e-14	0.207788	-0.758692	0	1
ENSG00000223534.1	chr6	32659880	32659880	+	15212	8463	chr6:32668343:T:C	chr6	32668343	32668343	1	2.41169e-14	0.207935	-0.758703	0	1	2.41169e-14	0.207935	-0.758703	0	1
ENSG00000223534.1	chr6	32659880	32659880	+	15212	8480	chr6:32668360:A:G	chr6	32668360	32668360	1	2.47668e-14	0.207769	-0.758554	0	1	2.47668e-14	0.207769	-0.758554	0	1
ENSG00000223534.1	chr6	32659880	32659880	+	15212	8489	chr6:32668369:T:C	chr6	32668369	32668369	1	1.38834e-11	0.167318	-0.6652	0	1	1.38834e-11	0.167318	-0.6652	0	1
ENSG00000223534.1	chr6	32659880	32659880	+	15212	10023	chr6:32669903:T:C	chr6	32669903	32669903	1	2.38491e-14	0.208005	-0.75836	0	1	2.38491e-14	0.208005	-0.75836	0	1
ENSG00000223534.1	chr6	32659880	32659880	+	15212	20499	chr6:32680379:G:A	chr6	32680379	32680379	1	4.64124e-08	0.112797	-0.486207	0	1	4.64124e-08	0.112797	-0.486207	0	1
ENSG00000223534.1	chr6	32659880	32659880	+	15212	20843	chr6:32680723:G:T	chr6	32680723	32680723	1	1.12451e-07	0.10668	-0.673083	0	1	1.12451e-07	0.10668	-0.673083	0	1
ENSG00000223534.1	chr6	32659880	32659880	+	15212	21062	chr6:32680942:G:A	chr6	32680942	32680942	1	2.47483e-14	0.207774	-0.758496	0	1	2.47483e-14	0.207774	-0.758496	0	1
ENSG00000223534.1	chr6	32659880	32659880	+	15212	22019	chr6:32681899:G:T	chr6	32681899	32681899	1	5.89006e-12	0.172906	-0.61725	0	1	5.89006e-12	0.172906	-0.61725	0	1
ENSG00000223534.1	chr6	32659880	32659880	+	15212	22521	chr6:32682401:A:T	chr6	32682401	32682401	1	2.47636e-14	0.20777	-0.758494	0	1	2.47636e-14	0.20777	-0.758494	0	1
ENSG00000223534.1	chr6	32659880	32659880	+	15212	24648	chr6:32684528:A:C	chr6	32684528	32684528	1	2.48004e-14	0.207761	-0.758735	0	1	2.48004e-14	0.207761	-0.758735	0	1
ENSG00000223534.1	chr6	32659880	32659880	+	15212	24924	chr6:32684804:T:C	chr6	32684804	32684804	1	2.47488e-14	0.207774	-0.758489	0	1	2.47488e-14	0.207774	-0.758489	0	1
ENSG00000223534.1	chr6	32659880	32659880	+	15212	27165	chr6:32687045:T:C	chr6	32687045	32687045	1	5.9546e-11	0.157751	-0.586811	0	1	5.9546e-11	0.157751	-0.586811	0	1
ENSG00000223534.1	chr6	32659880	32659880	+	15212	30653	chr6:32690533:G:A	chr6	32690533	32690533	1	2.8524e-11	0.162599	-0.562369	0	1	2.8524e-11	0.162599	-0.562369	0	1
ENSG00000223534.1	chr6	32659880	32659880	+	15212	30670	chr6:32690550:G:T	chr6	32690550	32690550	1	5.79418e-11	0.157931	-0.587954	0	1	5.79418e-11	0.157931	-0.587954	0	1
ENSG00000223534.1	chr6	32659880	32659880	+	15212	31210	chr6:32691090:A:G	chr6	32691090	32691090	1	8.53863e-07	0.0925546	-0.411147	0	1	8.53863e-07	0.0925546	-0.411147	0	1
ENSG00000223534.1	chr6	32659880	32659880	+	15212	31254	chr6:32691134:C:T	chr6	32691134	32691134	1	5.20323e-10	0.143331	-0.553325	0	1	5.20323e-10	0.143331	-0.553325	0	1
ENSG00000223534.1	chr6	32659880	32659880	+	15212	31501	chr6:32691381:G:A	chr6	32691381	32691381	1	8.56409e-07	0.0925337	-0.411071	0	1	8.56409e-07	0.0925337	-0.411071	0	1
ENSG00000223534.1	chr6	32659880	32659880	+	15212	31658	chr6:32691538:A:G	chr6	32691538	32691538	1	2.40359e-14	0.207956	-0.760193	0	1	2.40359e-14	0.207956	-0.760193	0	1
ENSG00000223534.1	chr6	32659880	32659880	+	15212	31778	chr6:32691658:G:A	chr6	32691658	32691658	1	4.72196e-10	0.143981	-0.554534	0	1	4.72196e-10	0.143981	-0.554534	0	1
ENSG00000223534.1	chr6	32659880	32659880	+	15212	31859	chr6:32691739:A:T	chr6	32691739	32691739	1	2.2363e-06	0.0857946	-0.407156	0	1	2.2363e-06	0.0857946	-0.407156	0	1
ENSG00000223534.1	chr6	32659880	32659880	+	15212	31878	chr6:32691758:G:T	chr6	32691758	32691758	1	8.56546e-07	0.0925326	-0.411071	0	1	8.56546e-07	0.0925326	-0.411071	0	1
ENSG00000223534.1	chr6	32659880	32659880	+	15212	32086	chr6:32691966:G:C	chr6	32691966	32691966	1	1.2937e-07	0.105709	-0.441226	0	1	1.2937e-07	0.105709	-0.441226	0	1
ENSG00000223534.1	chr6	32659880	32659880	+	15212	32181	chr6:32692061:T:C	chr6	32692061	32692061	1	1.71789e-06	0.0876493	-0.597615	0	1	1.71789e-06	0.0876493	-0.597615	0	1
ENSG00000223534.1	chr6	32659880	32659880	+	15212	32221	chr6:32692101:A:G	chr6	32692101	32692101	1	1.32845e-07	0.105525	-0.43976	0	1	1.32845e-07	0.105525	-0.43976	0	1
ENSG00000223534.1	chr6	32659880	32659880	+	15212	32337	chr6:32692217:C:T	chr6	32692217	32692217	1	1.294e-07	0.105707	-0.441223	0	1	1.294e-07	0.105707	-0.441223	0	1
ENSG00000223534.1	chr6	32659880	32659880	+	15212	32366	chr6:32692246:T:C	chr6	32692246	32692246	1	1.29395e-07	0.105707	-0.441227	0	1	1.29395e-07	0.105707	-0.441227	0	1
ENSG00000223534.1	chr6	32659880	32659880	+	15212	32394	chr6:32692274:T:C	chr6	32692274	32692274	1	8.57223e-07	0.0925271	-0.411056	0	1	8.57223e-07	0.0925271	-0.411056	0	1
ENSG00000223534.1	chr6	32659880	32659880	+	15212	32496	chr6:32692376:T:G	chr6	32692376	32692376	1	1.29553e-07	0.105699	-0.441207	0	1	1.29553e-07	0.105699	-0.441207	0	1
ENSG00000223534.1	chr6	32659880	32659880	+	15212	32513	chr6:32692393:T:C	chr6	32692393	32692393	1	8.5741e-07	0.0925255	-0.41105	0	1	8.5741e-07	0.0925255	-0.41105	0	1
ENSG00000223534.1	chr6	32659880	32659880	+	15212	32580	chr6:32692460:C:T	chr6	32692460	32692460	1	1.29572e-07	0.105698	-0.441201	0	1	1.29572e-07	0.105698	-0.441201	0	1
ENSG00000223534.1	chr6	32659880	32659880	+	15212	32605	chr6:32692485:G:A	chr6	32692485	32692485	1	1.29433e-07	0.105705	-0.441216	0	1	1.29433e-07	0.105705	-0.441216	0	1
ENSG00000223534.1	chr6	32659880	32659880	+	15212	32643	chr6:32692523:AAC:A	chr6	32692523	32692525	1	2.20422e-06	0.0858963	-0.407405	0	1	2.20422e-06	0.0858963	-0.407405	0	1
ENSG00000223534.1	chr6	32659880	32659880	+	15212	32654	chr6:32692534:C:T	chr6	32692534	32692534	1	8.44607e-07	0.0926309	-0.411284	0	1	8.44607e-07	0.0926309	-0.411284	0	1
ENSG00000223534.1	chr6	32659880	32659880	+	15212	32680	chr6:32692560:C:G	chr6	32692560	32692560	1	1.29429e-07	0.105705	-0.44122	0	1	1.29429e-07	0.105705	-0.44122	0	1
ENSG00000223534.1	chr6	32659880	32659880	+	15212	32690	chr6:32692570:G:A	chr6	32692570	32692570	1	1.29353e-07	0.10571	-0.441239	0	1	1.29353e-07	0.10571	-0.441239	0	1
ENSG00000223534.1	chr6	32659880	32659880	+	15212	32718	chr6:32692598:A:G	chr6	32692598	32692598	1	5.80377e-11	0.15792	-0.586771	0	1	5.80377e-11	0.15792	-0.586771	0	1
ENSG00000223534.1	chr6	32659880	32659880	+	15212	32785	chr6:32692665:A:G	chr6	32692665	32692665	1	3.71447e-07	0.0983728	-0.422056	0	1	3.71447e-07	0.0983728	-0.422056	0	1
ENSG00000223534.1	chr6	32659880	32659880	+	15212	32848	chr6:32692728:T:C	chr6	32692728	32692728	1	8.57162e-07	0.0925276	-0.411054	0	1	8.57162e-07	0.0925276	-0.411054	0	1
ENSG00000223534.1	chr6	32659880	32659880	+	15212	32917	chr6:32692797:C:A	chr6	32692797	32692797	1	8.57162e-07	0.0925276	-0.411054	0	1	8.57162e-07	0.0925276	-0.411054	0	1
ENSG00000223534.1	chr6	32659880	32659880	+	15212	32925	chr6:32692805:A:C	chr6	32692805	32692805	1	5.72425e-11	0.158011	-0.588194	0	1	5.72425e-11	0.158011	-0.588194	0	1
ENSG00000223534.1	chr6	32659880	32659880	+	15212	32929	chr6:32692809:C:T	chr6	32692809	32692809	1	1.29593e-07	0.105697	-0.441215	0	1	1.29593e-07	0.105697	-0.441215	0	1
ENSG00000223534.1	chr6	32659880	32659880	+	15212	32930	chr6:32692810:A:G	chr6	32692810	32692810	1	1.25374e-07	0.105926	-0.441784	0	1	1.25374e-07	0.105926	-0.441784	0	1
ENSG00000223534.1	chr6	32659880	32659880	+	15212	32944	chr6:32692824:A:G	chr6	32692824	32692824	1	1.29479e-07	0.105703	-0.441218	0	1	1.29479e-07	0.105703	-0.441218	0	1
ENSG00000223534.1	chr6	32659880	32659880	+	15212	32955	chr6:32692835:C:A	chr6	32692835	32692835	1	8.52439e-07	0.0925663	-0.411217	0	1	8.52439e-07	0.0925663	-0.411217	0	1
ENSG00000223534.1	chr6	32659880	32659880	+	15212	33032	chr6:32692912:A:G	chr6	32692912	32692912	1	1.29413e-07	0.105706	-0.441222	0	1	1.29413e-07	0.105706	-0.441222	0	1
ENSG00000223534.1	chr6	32659880	32659880	+	15212	33060	chr6:32692940:G:A	chr6	32692940	32692940	1	1.2995e-07	0.105678	-0.441161	0	1	1.2995e-07	0.105678	-0.441161	0	1
ENSG00000223534.1	chr6	32659880	32659880	+	15212	33065	chr6:32692945:C:T	chr6	32692945	32692945	1	1.29597e-07	0.105696	-0.441198	0	1	1.29597e-07	0.105696	-0.441198	0	1
ENSG00000223534.1	chr6	32659880	32659880	+	15212	33084	chr6:32692964:G:T	chr6	32692964	32692964	1	1.29507e-07	0.105701	-0.441208	0	1	1.29507e-07	0.105701	-0.441208	0	1
ENSG00000223534.1	chr6	32659880	32659880	+	15212	33117	chr6:32692997:C:T	chr6	32692997	32692997	1	1.29643e-07	0.105694	-0.441199	0	1	1.29643e-07	0.105694	-0.441199	0	1
ENSG00000223534.1	chr6	32659880	32659880	+	15212	33127	chr6:32693007:C:G	chr6	32693007	32693007	1	8.5652e-07	0.0925328	-0.411066	0	1	8.5652e-07	0.0925328	-0.411066	0	1
ENSG00000223534.1	chr6	32659880	32659880	+	15212	33224	chr6:32693104:G:T	chr6	32693104	32693104	1	1.35625e-07	0.105381	-0.440539	0	1	1.35625e-07	0.105381	-0.440539	0	1
ENSG00000223534.1	chr6	32659880	32659880	+	15212	33286	chr6:32693166:A:G	chr6	32693166	32693166	1	1.29433e-07	0.105705	-0.441216	0	1	1.29433e-07	0.105705	-0.441216	0	1
ENSG00000223534.1	chr6	32659880	32659880	+	15212	33346	chr6:32693226:C:A	chr6	32693226	32693226	1	8.55802e-07	0.0925387	-0.411085	0	1	8.55802e-07	0.0925387	-0.411085	0	1
ENSG00000223534.1	chr6	32659880	32659880	+	15212	33358	chr6:32693238:T:C	chr6	32693238	32693238	1	8.5511e-07	0.0925444	-0.411097	0	1	8.5511e-07	0.0925444	-0.411097	0	1
ENSG00000223534.1	chr6	32659880	32659880	+	15212	33478	chr6:32693358:A:G	chr6	32693358	32693358	1	1.29377e-07	0.105708	-0.441226	0	1	1.29377e-07	0.105708	-0.441226	0	1
ENSG00000223534.1	chr6	32659880	32659880	+	15212	33484	chr6:32693364:C:T	chr6	32693364	32693364	1	1.29433e-07	0.105705	-0.441216	0	1	1.29433e-07	0.105705	-0.441216	0	1
ENSG00000223534.1	chr6	32659880	32659880	+	15212	33489	chr6:32693369:A:C	chr6	32693369	32693369	1	1.29433e-07	0.105705	-0.441216	0	1	1.29433e-07	0.105705	-0.441216	0	1
ENSG00000223534.1	chr6	32659880	32659880	+	15212	33547	chr6:32693427:C:T	chr6	32693427	32693427	1	1.29407e-07	0.105707	-0.441226	0	1	1.29407e-07	0.105707	-0.441226	0	1
ENSG00000223534.1	chr6	32659880	32659880	+	15212	33552	chr6:32693432:T:G	chr6	32693432	32693432	1	1.28991e-07	0.105729	-0.441286	0	1	1.28991e-07	0.105729	-0.441286	0	1
ENSG00000223534.1	chr6	32659880	32659880	+	15212	33589	chr6:32693469:T:A	chr6	32693469	32693469	1	1.29592e-07	0.105697	-0.441202	0	1	1.29592e-07	0.105697	-0.441202	0	1
ENSG00000223534.1	chr6	32659880	32659880	+	15212	33636	chr6:32693516:A:G	chr6	32693516	32693516	1	6.89736e-10	0.14144	-0.557145	0	1	6.89736e-10	0.14144	-0.557145	0	1
ENSG00000223534.1	chr6	32659880	32659880	+	15212	33637	chr6:32693517:T:C	chr6	32693517	32693517	1	5.78595e-11	0.157941	-0.58805	0	1	5.78595e-11	0.157941	-0.58805	0	1
ENSG00000223534.1	chr6	32659880	32659880	+	15212	33645	chr6:32693525:T:G	chr6	32693525	32693525	1	5.7714e-11	0.157957	-0.588077	0	1	5.7714e-11	0.157957	-0.588077	0	1
ENSG00000223534.1	chr6	32659880	32659880	+	15212	33915	chr6:32693795:C:A	chr6	32693795	32693795	1	1.29433e-07	0.105705	-0.441216	0	1	1.29433e-07	0.105705	-0.441216	0	1
ENSG00000223534.1	chr6	32659880	32659880	+	15212	33918	chr6:32693798:C:T	chr6	32693798	32693798	1	1.29433e-07	0.105705	-0.441216	0	1	1.29433e-07	0.105705	-0.441216	0	1
ENSG00000223534.1	chr6	32659880	32659880	+	15212	34122	chr6:32694002:T:G	chr6	32694002	32694002	1	2.37278e-14	0.208037	-0.760051	0	1	2.37278e-14	0.208037	-0.760051	0	1
ENSG00000223534.1	chr6	32659880	32659880	+	15212	34303	chr6:32694183:A:T	chr6	32694183	32694183	1	1.29388e-07	0.105708	-0.441224	0	1	1.29388e-07	0.105708	-0.441224	0	1
ENSG00000223534.1	chr6	32659880	32659880	+	15212	34367	chr6:32694247:A:G	chr6	32694247	32694247	1	1.29965e-07	0.105677	-0.441156	0	1	1.29965e-07	0.105677	-0.441156	0	1
ENSG00000223534.1	chr6	32659880	32659880	+	15212	34376	chr6:32694256:A:G	chr6	32694256	32694256	1	8.57162e-07	0.0925276	-0.411054	0	1	8.57162e-07	0.0925276	-0.411054	0	1
ENSG00000223534.1	chr6	32659880	32659880	+	15212	34402	chr6:32694282:A:G	chr6	32694282	32694282	1	1.29433e-07	0.105705	-0.441216	0	1	1.29433e-07	0.105705	-0.441216	0	1
ENSG00000223534.1	chr6	32659880	32659880	+	15212	34427	chr6:32694307:A:G	chr6	32694307	32694307	1	1.30898e-07	0.105627	-0.441076	0	1	1.30898e-07	0.105627	-0.441076	0	1
ENSG00000223534.1	chr6	32659880	32659880	+	15212	34471	chr6:32694351:A:G	chr6	32694351	32694351	1	2.24446e-06	0.0857689	-0.407083	0	1	2.24446e-06	0.0857689	-0.407083	0	1
ENSG00000223534.1	chr6	32659880	32659880	+	15212	34565	chr6:32694445:C:T	chr6	32694445	32694445	1	1.29611e-07	0.105696	-0.441203	0	1	1.29611e-07	0.105696	-0.441203	0	1
ENSG00000223534.1	chr6	32659880	32659880	+	15212	34582	chr6:32694462:T:C	chr6	32694462	32694462	1	1.28042e-07	0.10578	-0.441371	0	1	1.28042e-07	0.10578	-0.441371	0	1
ENSG00000223534.1	chr6	32659880	32659880	+	15212	34583	chr6:32694463:G:A	chr6	32694463	32694463	1	1.28294e-07	0.105766	-0.441331	0	1	1.28294e-07	0.105766	-0.441331	0	1
ENSG00000223534.1	chr6	32659880	32659880	+	15212	34687	chr6:32694567:A:G	chr6	32694567	32694567	1	1.43498e-07	0.10499	-0.440315	0	1	1.43498e-07	0.10499	-0.440315	0	1
ENSG00000223534.1	chr6	32659880	32659880	+	15212	34715	chr6:32694595:A:G	chr6	32694595	32694595	1	1.30468e-07	0.10565	-0.441149	0	1	1.30468e-07	0.10565	-0.441149	0	1
ENSG00000223534.1	chr6	32659880	32659880	+	15212	34732	chr6:32694612:C:T	chr6	32694612	32694612	1	1.2673e-07	0.105852	-0.44167	0	1	1.2673e-07	0.105852	-0.44167	0	1
ENSG00000223534.1	chr6	32659880	32659880	+	15212	34735	chr6:32694615:G:C	chr6	32694615	32694615	1	1.26821e-07	0.105847	-0.441669	0	1	1.26821e-07	0.105847	-0.441669	0	1
ENSG00000223534.1	chr6	32659880	32659880	+	15212	34768	chr6:32694648:A:G	chr6	32694648	32694648	1	1.30997e-07	0.105622	-0.441028	0	1	1.30997e-07	0.105622	-0.441028	0	1
ENSG00000223534.1	chr6	32659880	32659880	+	15212	34776	chr6:32694656:A:G	chr6	32694656	32694656	1	1.31336e-07	0.105604	-0.440991	0	1	1.31336e-07	0.105604	-0.440991	0	1
ENSG00000223534.1	chr6	32659880	32659880	+	15212	34802	chr6:32694682:A:G	chr6	32694682	32694682	1	1.30956e-07	0.105624	-0.441036	0	1	1.30956e-07	0.105624	-0.441036	0	1
ENSG00000223534.1	chr6	32659880	32659880	+	15212	34876	chr6:32694756:T:C	chr6	32694756	32694756	1	1.30515e-07	0.105648	-0.441112	0	1	1.30515e-07	0.105648	-0.441112	0	1
ENSG00000223534.1	chr6	32659880	32659880	+	15212	35019	chr6:32694899:T:C	chr6	32694899	32694899	1	1.30311e-07	0.105658	-0.441098	0	1	1.30311e-07	0.105658	-0.441098	0	1
ENSG00000223534.1	chr6	32659880	32659880	+	15212	35020	chr6:32694900:G:A	chr6	32694900	32694900	1	1.30261e-07	0.105661	-0.441104	0	1	1.30261e-07	0.105661	-0.441104	0	1
ENSG00000223534.1	chr6	32659880	32659880	+	15212	35186	chr6:32695066:G:A	chr6	32695066	32695066	1	1.31113e-07	0.105616	-0.441009	0	1	1.31113e-07	0.105616	-0.441009	0	1
ENSG00000223534.1	chr6	32659880	32659880	+	15212	35247	chr6:32695127:G:C	chr6	32695127	32695127	1	5.84343e-11	0.157875	-0.587922	0	1	5.84343e-11	0.157875	-0.587922	0	1
ENSG00000223534.1	chr6	32659880	32659880	+	15212	35263	chr6:32695143:G:A	chr6	32695143	32695143	1	1.30113e-07	0.105669	-0.441126	0	1	1.30113e-07	0.105669	-0.441126	0	1
ENSG00000223534.1	chr6	32659880	32659880	+	15212	35317	chr6:32695197:C:T	chr6	32695197	32695197	1	1.12058e-07	0.106704	-0.441763	0	1	1.12058e-07	0.106704	-0.441763	0	1
ENSG00000223534.1	chr6	32659880	32659880	+	15212	35347	chr6:32695227:A:G	chr6	32695227	32695227	1	5.81578e-11	0.157907	-0.587952	0	1	5.81578e-11	0.157907	-0.587952	0	1
ENSG00000223534.1	chr6	32659880	32659880	+	15212	35416	chr6:32695296:C:T	chr6	32695296	32695296	1	1.27257e-07	0.105823	-0.44145	0	1	1.27257e-07	0.105823	-0.44145	0	1
ENSG00000223534.1	chr6	32659880	32659880	+	15212	35423	chr6:32695303:A:G	chr6	32695303	32695303	1	1.2918e-07	0.105719	-0.441277	0	1	1.2918e-07	0.105719	-0.441277	0	1
ENSG00000223534.1	chr6	32659880	32659880	+	15212	35486	chr6:32695366:T:C	chr6	32695366	32695366	1	1.29801e-07	0.105686	-0.44116	0	1	1.29801e-07	0.105686	-0.44116	0	1
ENSG00000223534.1	chr6	32659880	32659880	+	15212	35494	chr6:32695374:T:C	chr6	32695374	32695374	1	5.85106e-11	0.157867	-0.587919	0	1	5.85106e-11	0.157867	-0.587919	0	1
ENSG00000223534.1	chr6	32659880	32659880	+	15212	35546	chr6:32695426:A:G	chr6	32695426	32695426	1	1.29724e-07	0.10569	-0.441168	0	1	1.29724e-07	0.10569	-0.441168	0	1
ENSG00000223534.1	chr6	32659880	32659880	+	15212	35599	chr6:32695479:T:C	chr6	32695479	32695479	1	5.79721e-11	0.157928	-0.587996	0	1	5.79721e-11	0.157928	-0.587996	0	1
ENSG00000223534.1	chr6	32659880	32659880	+	15212	35632	chr6:32695512:C:A	chr6	32695512	32695512	1	1.30175e-07	0.105666	-0.441113	0	1	1.30175e-07	0.105666	-0.441113	0	1
ENSG00000223534.1	chr6	32659880	32659880	+	15212	35734	chr6:32695614:A:G	chr6	32695614	32695614	1	1.29841e-07	0.105683	-0.441265	0	1	1.29841e-07	0.105683	-0.441265	0	1
ENSG00000223534.1	chr6	32659880	32659880	+	15212	35790	chr6:32695670:T:C	chr6	32695670	32695670	1	6.24887e-11	0.157432	-0.587475	0	1	6.24887e-11	0.157432	-0.587475	0	1
ENSG00000223534.1	chr6	32659880	32659880	+	15212	35949	chr6:32695829:G:C	chr6	32695829	32695829	1	5.75519e-11	0.157976	-0.588041	0	1	5.75519e-11	0.157976	-0.588041	0	1
ENSG00000223534.1	chr6	32659880	32659880	+	15212	35953	chr6:32695833:C:A	chr6	32695833	32695833	1	1.28879e-07	0.105735	-0.44126	0	1	1.28879e-07	0.105735	-0.44126	0	1
ENSG00000223534.1	chr6	32659880	32659880	+	15212	35974	chr6:32695854:T:C	chr6	32695854	32695854	1	2.38491e-14	0.208005	-0.75836	0	1	2.38491e-14	0.208005	-0.75836	0	1
ENSG00000223534.1	chr6	32659880	32659880	+	15212	36194	chr6:32696074:C:T	chr6	32696074	32696074	1	8.78086e-07	0.0923586	-0.409628	0	1	8.78086e-07	0.0923586	-0.409628	0	1
ENSG00000223534.1	chr6	32659880	32659880	+	15212	36268	chr6:32696148:C:A	chr6	32696148	32696148	1	5.82295e-11	0.157899	-0.587918	0	1	5.82295e-11	0.157899	-0.587918	0	1
ENSG00000223534.1	chr6	32659880	32659880	+	15212	36342	chr6:32696222:G:C	chr6	32696222	32696222	1	8.6387e-07	0.092473	-0.410971	0	1	8.6387e-07	0.092473	-0.410971	0	1
ENSG00000223534.1	chr6	32659880	32659880	+	15212	36627	chr6:32696507:C:G	chr6	32696507	32696507	1	5.81455e-11	0.157908	-0.587924	0	1	5.81455e-11	0.157908	-0.587924	0	1
ENSG00000223534.1	chr6	32659880	32659880	+	15212	36801	chr6:32696681:T:C	chr6	32696681	32696681	1	5.80377e-11	0.15792	-0.586771	0	1	5.80377e-11	0.15792	-0.586771	0	1
ENSG00000223534.1	chr6	32659880	32659880	+	15212	37065	chr6:32696945:A:T	chr6	32696945	32696945	1	1.30182e-07	0.105665	-0.441102	0	1	1.30182e-07	0.105665	-0.441102	0	1
ENSG00000223534.1	chr6	32659880	32659880	+	15212	37223	chr6:32697103:T:G	chr6	32697103	32697103	1	5.81029e-11	0.157913	-0.587929	0	1	5.81029e-11	0.157913	-0.587929	0	1
ENSG00000223534.1	chr6	32659880	32659880	+	15212	37429	chr6:32697309:C:T	chr6	32697309	32697309	1	5.80393e-11	0.15792	-0.58794	0	1	5.80393e-11	0.15792	-0.58794	0	1
ENSG00000223534.1	chr6	32659880	32659880	+	15212	37628	chr6:32697508:G:T	chr6	32697508	32697508	1	5.80377e-11	0.15792	-0.586771	0	1	5.80377e-11	0.15792	-0.586771	0	1
ENSG00000223534.1	chr6	32659880	32659880	+	15212	37710	chr6:32697590:T:G	chr6	32697590	32697590	1	5.80783e-11	0.157916	-0.587929	0	1	5.80783e-11	0.157916	-0.587929	0	1
ENSG00000223534.1	chr6	32659880	32659880	+	15212	38740	chr6:32698620:C:T	chr6	32698620	32698620	1	5.82369e-11	0.157898	-0.588055	0	1	5.82369e-11	0.157898	-0.588055	0	1
ENSG00000223534.1	chr6	32659880	32659880	+	15212	39081	chr6:32698961:C:T	chr6	32698961	32698961	1	5.78648e-11	0.15794	-0.587979	0	1	5.78648e-11	0.15794	-0.587979	0	1
ENSG00000223534.1	chr6	32659880	32659880	+	15212	39462	chr6:32699342:T:C	chr6	32699342	32699342	1	2.38491e-14	0.208005	-0.75836	0	1	2.38491e-14	0.208005	-0.75836	0	1
ENSG00000223534.1	chr6	32659880	32659880	+	15212	39623	chr6:32699503:A:G	chr6	32699503	32699503	1	4.41974e-11	0.159717	-0.590134	0	1	4.41974e-11	0.159717	-0.590134	0	1
ENSG00000223534.1	chr6	32659880	32659880	+	15212	40105	chr6:32699985:A:G	chr6	32699985	32699985	1	4.40361e-11	0.159741	-0.590188	0	1	4.40361e-11	0.159741	-0.590188	0	1
ENSG00000223534.1	chr6	32659880	32659880	+	15212	40289	chr6:32700169:T:G	chr6	32700169	32700169	1	1.40939e-14	0.211283	-0.766214	0	1	1.40939e-14	0.211283	-0.766214	0	1
ENSG00000223534.1	chr6	32659880	32659880	+	15212	40301	chr6:32700181:A:G	chr6	32700181	32700181	1	4.43518e-11	0.159694	-0.590089	0	1	4.43518e-11	0.159694	-0.590089	0	1
ENSG00000223534.1	chr6	32659880	32659880	+	15212	40397	chr6:32700277:T:TA	chr6	32700277	32700277	1	1.40088e-14	0.211321	-0.766441	1	1	1.40088e-14	0.211321	-0.766441	1	1
ENSG00000223534.1	chr6	32659880	32659880	+	15212	40666	chr6:32700546:G:A	chr6	32700546	32700546	1	4.43047e-11	0.159701	-0.590094	0	1	4.43047e-11	0.159701	-0.590094	0	1
ENSG00000223534.1	chr6	32659880	32659880	+	15212	40679	chr6:32700559:A:C	chr6	32700559	32700559	1	4.42904e-11	0.159703	-0.590097	0	1	4.42904e-11	0.159703	-0.590097	0	1
ENSG00000223534.1	chr6	32659880	32659880	+	15212	40782	chr6:32700662:A:C	chr6	32700662	32700662	1	2.0625e-12	0.179699	-0.726277	0	1	2.0625e-12	0.179699	-0.726277	0	1
ENSG00000223534.1	chr6	32659880	32659880	+	15212	41048	chr6:32700928:A:T	chr6	32700928	32700928	1	4.42975e-11	0.159702	-0.590091	0	1	4.42975e-11	0.159702	-0.590091	0	1
ENSG00000223534.1	chr6	32659880	32659880	+	15212	41056	chr6:32700936:C:G	chr6	32700936	32700936	1	4.42966e-11	0.159703	-0.590088	0	1	4.42966e-11	0.159703	-0.590088	0	1
ENSG00000223534.1	chr6	32659880	32659880	+	15212	41361	chr6:32701241:C:A	chr6	32701241	32701241	1	3.16759e-12	0.176927	-0.625662	0	1	3.16759e-12	0.176927	-0.625662	0	1
ENSG00000223534.1	chr6	32659880	32659880	+	15212	41475	chr6:32701355:C:T	chr6	32701355	32701355	1	4.42372e-11	0.159711	-0.590093	0	1	4.42372e-11	0.159711	-0.590093	0	1
ENSG00000223534.1	chr6	32659880	32659880	+	15212	42479	chr6:32702359:T:C	chr6	32702359	32702359	1	1.41809e-14	0.211245	-0.766222	0	1	1.41809e-14	0.211245	-0.766222	0	1
ENSG00000223534.1	chr6	32659880	32659880	+	15212	42651	chr6:32702531:A:G	chr6	32702531	32702531	1	4.44336e-11	0.159682	-0.588928	0	1	4.44336e-11	0.159682	-0.588928	0	1
ENSG00000223534.1	chr6	32659880	32659880	+	15212	42807	chr6:32702687:G:T	chr6	32702687	32702687	1	4.42385e-11	0.159711	-0.5901	0	1	4.42385e-11	0.159711	-0.5901	0	1
ENSG00000223534.1	chr6	32659880	32659880	+	15212	43240	chr6:32703120:T:C	chr6	32703120	32703120	1	4.40272e-11	0.159743	-0.59016	0	1	4.40272e-11	0.159743	-0.59016	0	1
ENSG00000223534.1	chr6	32659880	32659880	+	15212	44108	chr6:32703988:A:G	chr6	32703988	32703988	1	3.7493e-11	0.160801	-0.592298	0	1	3.7493e-11	0.160801	-0.592298	0	1
ENSG00000223534.1	chr6	32659880	32659880	+	15212	44432	chr6:32704312:T:C	chr6	32704312	32704312	1	1.43001e-14	0.211193	-0.766445	0	1	1.43001e-14	0.211193	-0.766445	0	1
ENSG00000223534.1	chr6	32659880	32659880	+	15212	46131	chr6:32706011:C:T	chr6	32706011	32706011	1	8.60034e-07	0.0925041	-0.411182	0	1	8.60034e-07	0.0925041	-0.411182	0	1
ENSG00000223534.1	chr6	32659880	32659880	+	15212	46370	chr6:32706250:C:G	chr6	32706250	32706250	1	2.16697e-12	0.17938	-0.727901	0	1	2.16697e-12	0.17938	-0.727901	0	1
ENSG00000223534.1	chr6	32659880	32659880	+	15212	46402	chr6:32706282:A:G	chr6	32706282	32706282	1	2.15736e-12	0.179409	-0.72797	0	1	2.15736e-12	0.179409	-0.72797	0	1
ENSG00000223534.1	chr6	32659880	32659880	+	15212	46641	chr6:32706521:T:C	chr6	32706521	32706521	1	1.48417e-14	0.210962	-0.766384	0	1	1.48417e-14	0.210962	-0.766384	0	1
ENSG00000223534.1	chr6	32659880	32659880	+	15212	46672	chr6:32706552:G:A	chr6	32706552	32706552	1	3.10191e-07	0.0996292	-0.442193	0	1	3.10191e-07	0.0996292	-0.442193	0	1
ENSG00000223534.1	chr6	32659880	32659880	+	15212	46907	chr6:32706787:A:T	chr6	32706787	32706787	1	5.08571e-10	0.143484	-0.559676	0	1	5.08571e-10	0.143484	-0.559676	0	1
ENSG00000223534.1	chr6	32659880	32659880	+	15212	46909	chr6:32706789:T:A	chr6	32706789	32706789	1	1.14624e-09	0.138024	-0.551789	0	1	1.14624e-09	0.138024	-0.551789	0	1
ENSG00000223534.1	chr6	32659880	32659880	+	15212	46916	chr6:32706796:T:C	chr6	32706796	32706796	1	5.0931e-10	0.143474	-0.559679	0	1	5.0931e-10	0.143474	-0.559679	0	1
ENSG00000223534.1	chr6	32659880	32659880	+	15212	46986	chr6:32706866:A:G	chr6	32706866	32706866	1	5.09804e-10	0.143467	-0.559665	0	1	5.09804e-10	0.143467	-0.559665	0	1
ENSG00000223534.1	chr6	32659880	32659880	+	15212	46992	chr6:32706872:A:G	chr6	32706872	32706872	1	5.10029e-10	0.143464	-0.559672	0	1	5.10029e-10	0.143464	-0.559672	0	1
ENSG00000223534.1	chr6	32659880	32659880	+	15212	47043	chr6:32706923:G:A	chr6	32706923	32706923	1	9.67664e-10	0.139164	-0.549807	0	1	9.67664e-10	0.139164	-0.549807	0	1
ENSG00000223534.1	chr6	32659880	32659880	+	15212	47181	chr6:32707061:G:C	chr6	32707061	32707061	1	1.06987e-10	0.153874	-0.580543	0	1	1.06987e-10	0.153874	-0.580543	0	1
ENSG00000223534.1	chr6	32659880	32659880	+	15212	47182	chr6:32707062:G:C	chr6	32707062	32707062	1	1.16197e-09	0.137932	-0.550269	0	1	1.16197e-09	0.137932	-0.550269	0	1
ENSG00000223534.1	chr6	32659880	32659880	+	15212	47295	chr6:32707175:T:C	chr6	32707175	32707175	1	4.1915e-11	0.160067	-0.591131	0	1	4.1915e-11	0.160067	-0.591131	0	1
ENSG00000223534.1	chr6	32659880	32659880	+	15212	47410	chr6:32707290:T:C	chr6	32707290	32707290	1	7.96285e-12	0.170944	-0.588114	0	1	7.96285e-12	0.170944	-0.588114	0	1
ENSG00000223534.1	chr6	32659880	32659880	+	15212	47452	chr6:32707332:T:C	chr6	32707332	32707332	1	5.0976e-10	0.143468	-0.559668	0	1	5.0976e-10	0.143468	-0.559668	0	1
ENSG00000223534.1	chr6	32659880	32659880	+	15212	47580	chr6:32707460:G:T	chr6	32707460	32707460	1	5.09746e-10	0.143468	-0.559665	0	1	5.09746e-10	0.143468	-0.559665	0	1
ENSG00000223534.1	chr6	32659880	32659880	+	15212	48093	chr6:32707973:G:C	chr6	32707973	32707973	1	5.08809e-10	0.14348	-0.559703	0	1	5.08809e-10	0.14348	-0.559703	0	1
ENSG00000223534.1	chr6	32659880	32659880	+	15212	48132	chr6:32708012:G:A	chr6	32708012	32708012	1	4.57715e-10	0.144189	-0.561159	0	1	4.57715e-10	0.144189	-0.561159	0	1
ENSG00000223534.1	chr6	32659880	32659880	+	15212	48172	chr6:32708052:A:G	chr6	32708052	32708052	1	5.09641e-10	0.14347	-0.559664	0	1	5.09641e-10	0.14347	-0.559664	0	1
ENSG00000223534.1	chr6	32659880	32659880	+	15212	48245	chr6:32708125:T:G	chr6	32708125	32708125	1	3.04212e-12	0.177189	-0.627641	0	1	3.04212e-12	0.177189	-0.627641	0	1
ENSG00000223534.1	chr6	32659880	32659880	+	15212	48360	chr6:32708240:T:C	chr6	32708240	32708240	1	5.23274e-10	0.143293	-0.55937	0	1	5.23274e-10	0.143293	-0.55937	0	1
ENSG00000223534.1	chr6	32659880	32659880	+	15212	48482	chr6:32708362:T:A	chr6	32708362	32708362	1	5.09304e-10	0.143474	-0.559678	0	1	5.09304e-10	0.143474	-0.559678	0	1
ENSG00000223534.1	chr6	32659880	32659880	+	15212	48594	chr6:32708474:C:A	chr6	32708474	32708474	1	3.02602e-12	0.177223	-0.627623	0	1	3.02602e-12	0.177223	-0.627623	0	1
ENSG00000223534.1	chr6	32659880	32659880	+	15212	49533	chr6:32709413:C:T	chr6	32709413	32709413	1	5.08525e-10	0.143484	-0.559694	0	1	5.08525e-10	0.143484	-0.559694	0	1
ENSG00000223534.1	chr6	32659880	32659880	+	15212	49542	chr6:32709422:C:T	chr6	32709422	32709422	1	5.08525e-10	0.143484	-0.559694	0	1	5.08525e-10	0.143484	-0.559694	0	1
ENSG00000223534.1	chr6	32659880	32659880	+	15212	50189	chr6:32710069:T:C	chr6	32710069	32710069	1	2.89267e-10	0.147257	-0.611527	0	1	2.89267e-10	0.147257	-0.611527	0	1
ENSG00000223534.1	chr6	32659880	32659880	+	15212	50281	chr6:32710161:T:C	chr6	32710161	32710161	1	5.10264e-10	0.143461	-0.55964	0	1	5.10264e-10	0.143461	-0.55964	0	1
ENSG00000223534.1	chr6	32659880	32659880	+	15212	50474	chr6:32710354:A:G	chr6	32710354	32710354	1	5.1018e-10	0.143462	-0.559645	0	1	5.1018e-10	0.143462	-0.559645	0	1
ENSG00000223534.1	chr6	32659880	32659880	+	15212	50479	chr6:32710359:C:T	chr6	32710359	32710359	1	5.9415e-10	0.142441	-0.557797	0	1	5.9415e-10	0.142441	-0.557797	0	1
ENSG00000223534.1	chr6	32659880	32659880	+	15212	50525	chr6:32710405:C:G	chr6	32710405	32710405	1	5.10052e-10	0.143464	-0.55966	0	1	5.10052e-10	0.143464	-0.55966	0	1
ENSG00000223534.1	chr6	32659880	32659880	+	15212	50542	chr6:32710422:G:A	chr6	32710422	32710422	1	5.10177e-10	0.143462	-0.559644	0	1	5.10177e-10	0.143462	-0.559644	0	1
ENSG00000223534.1	chr6	32659880	32659880	+	15212	50549	chr6:32710429:G:A	chr6	32710429	32710429	1	1.11147e-13	0.19834	-0.746916	0	1	1.11147e-13	0.19834	-0.746916	0	1
ENSG00000223534.1	chr6	32659880	32659880	+	15212	50603	chr6:32710483:T:A	chr6	32710483	32710483	1	4.0801e-11	0.160244	-0.591716	0	1	4.0801e-11	0.160244	-0.591716	0	1
ENSG00000223534.1	chr6	32659880	32659880	+	15212	50820	chr6:32710700:C:A	chr6	32710700	32710700	1	5.10272e-10	0.143461	-0.559638	0	1	5.10272e-10	0.143461	-0.559638	0	1
ENSG00000223534.1	chr6	32659880	32659880	+	15212	50940	chr6:32710820:C:G	chr6	32710820	32710820	1	5.04045e-10	0.143543	-0.559865	0	1	5.04045e-10	0.143543	-0.559865	0	1
ENSG00000223534.1	chr6	32659880	32659880	+	15212	51210	chr6:32711090:G:A	chr6	32711090	32711090	1	5.10442e-10	0.143459	-0.559632	0	1	5.10442e-10	0.143459	-0.559632	0	1
ENSG00000223534.1	chr6	32659880	32659880	+	15212	51489	chr6:32711369:C:G	chr6	32711369	32711369	1	5.11652e-10	0.143443	-0.559601	0	1	5.11652e-10	0.143443	-0.559601	0	1
ENSG00000223534.1	chr6	32659880	32659880	+	15212	51688	chr6:32711568:A:T	chr6	32711568	32711568	1	9.32554e-09	0.123807	-0.511796	0	1	9.32554e-09	0.123807	-0.511796	0	1
ENSG00000223534.1	chr6	32659880	32659880	+	15212	52465	chr6:32712345:G:A	chr6	32712345	32712345	1	1.03616e-11	0.169228	-0.687609	0	1	1.03616e-11	0.169228	-0.687609	0	1
ENSG00000223534.1	chr6	32659880	32659880	+	15212	52722	chr6:32712602:T:C	chr6	32712602	32712602	1	5.96643e-09	0.126852	-0.520704	0	1	5.96643e-09	0.126852	-0.520704	0	1
ENSG00000223534.1	chr6	32659880	32659880	+	15212	52766	chr6:32712646:G:A	chr6	32712646	32712646	1	6.71737e-08	0.110245	-0.481101	0	1	6.71737e-08	0.110245	-0.481101	0	1
ENSG00000223534.1	chr6	32659880	32659880	+	15212	52784	chr6:32712664:T:G	chr6	32712664	32712664	1	6.68953e-08	0.110274	-0.481212	0	1	6.68953e-08	0.110274	-0.481212	0	1
ENSG00000223534.1	chr6	32659880	32659880	+	15212	53504	chr6:32713384:G:T	chr6	32713384	32713384	1	5.95878e-09	0.126861	-0.520741	0	1	5.95878e-09	0.126861	-0.520741	0	1
ENSG00000223534.1	chr6	32659880	32659880	+	15212	53620	chr6:32713500:A:G	chr6	32713500	32713500	1	9.0947e-10	0.139582	-0.53886	0	1	9.0947e-10	0.139582	-0.53886	0	1
ENSG00000223534.1	chr6	32659880	32659880	+	15212	53974	chr6:32713854:C:T	chr6	32713854	32713854	1	3.16759e-12	0.176927	-0.625662	0	1	3.16759e-12	0.176927	-0.625662	0	1
ENSG00000223534.1	chr6	32659880	32659880	+	15212	71242	chr6:32731122:G:A	chr6	32731122	32731122	1	2.47337e-06	0.0850854	-0.485517	0	1	2.47337e-06	0.0850854	-0.485517	0	1
ENSG00000223534.1	chr6	32659880	32659880	+	15212	78784	chr6:32738664:A:T	chr6	32738664	32738664	1	1.84501e-06	0.0871475	-0.491821	0	1	1.84501e-06	0.0871475	-0.491821	0	1
ENSG00000223534.1	chr6	32659880	32659880	+	15212	82516	chr6:32742396:A:AT	chr6	32742396	32742396	1	1.60164e-06	0.0881417	-0.539771	0	1	1.60164e-06	0.0881417	-0.539771	0	1
ENSG00000223534.1	chr6	32659880	32659880	+	15212	82895	chr6:32742775:G:A	chr6	32742775	32742775	1	6.90596e-07	0.0940403	-0.415487	0	1	6.90596e-07	0.0940403	-0.415487	0	1
ENSG00000223534.1	chr6	32659880	32659880	+	15212	82899	chr6:32742779:C:T	chr6	32742779	32742779	1	6.89496e-07	0.0940515	-0.415514	0	1	6.89496e-07	0.0940515	-0.415514	0	1
ENSG00000223534.1	chr6	32659880	32659880	+	15212	82937	chr6:32742817:C:G	chr6	32742817	32742817	1	1.0146e-06	0.0913458	-0.407732	0	1	1.0146e-06	0.0913458	-0.407732	0	1
ENSG00000223534.1	chr6	32659880	32659880	+	15212	83172	chr6:32743052:A:G	chr6	32743052	32743052	1	6.88196e-07	0.0940647	-0.415554	0	1	6.88196e-07	0.0940647	-0.415554	0	1
ENSG00000223534.1	chr6	32659880	32659880	+	15212	83191	chr6:32743071:T:G	chr6	32743071	32743071	1	6.88471e-07	0.0940619	-0.415633	0	1	6.88471e-07	0.0940619	-0.415633	0	1
ENSG00000223534.1	chr6	32659880	32659880	+	15212	83198	chr6:32743078:G:A	chr6	32743078	32743078	1	8.27341e-07	0.0927756	-0.413045	0	1	8.27341e-07	0.0927756	-0.413045	0	1
ENSG00000223534.1	chr6	32659880	32659880	+	15212	83257	chr6:32743137:T:TTTG	chr6	32743137	32743137	1	8.33677e-07	0.0927221	-0.413013	0	1	8.33677e-07	0.0927221	-0.413013	0	1
ENSG00000223534.1	chr6	32659880	32659880	+	15212	83278	chr6:32743158:C:T	chr6	32743158	32743158	1	6.8813e-07	0.0940654	-0.415551	0	1	6.8813e-07	0.0940654	-0.415551	0	1
ENSG00000223534.1	chr6	32659880	32659880	+	15212	83665	chr6:32743545:C:G	chr6	32743545	32743545	1	1.57265e-08	0.120234	-0.486707	0	1	1.57265e-08	0.120234	-0.486707	0	1
ENSG00000223534.1	chr6	32659880	32659880	+	15212	83743	chr6:32743623:T:C	chr6	32743623	32743623	1	1.53071e-08	0.120419	-0.487207	0	1	1.53071e-08	0.120419	-0.487207	0	1
ENSG00000223534.1	chr6	32659880	32659880	+	15212	83919	chr6:32743799:A:C	chr6	32743799	32743799	1	2.06101e-08	0.11838	-0.482185	0	1	2.06101e-08	0.11838	-0.482185	0	1
ENSG00000223534.1	chr6	32659880	32659880	+	15212	84200	chr6:32744080:T:C	chr6	32744080	32744080	1	1.35855e-07	0.105369	-0.449277	0	1	1.35855e-07	0.105369	-0.449277	0	1
ENSG00000223534.1	chr6	32659880	32659880	+	15212	84590	chr6:32744470:T:C	chr6	32744470	32744470	1	1.63855e-08	0.119952	-0.484097	0	1	1.63855e-08	0.119952	-0.484097	0	1
ENSG00000223534.1	chr6	32659880	32659880	+	15212	84727	chr6:32744607:T:C	chr6	32744607	32744607	1	1.54048e-08	0.120375	-0.487072	0	1	1.54048e-08	0.120375	-0.487072	0	1
ENSG00000223534.1	chr6	32659880	32659880	+	15212	84754	chr6:32744634:A:C	chr6	32744634	32744634	1	1.22713e-08	0.121932	-0.485737	0	1	1.22713e-08	0.121932	-0.485737	0	1
ENSG00000223534.1	chr6	32659880	32659880	+	15212	84805	chr6:32744685:A:T	chr6	32744685	32744685	1	1.15503e-08	0.122346	-0.489074	0	1	1.15503e-08	0.122346	-0.489074	0	1
ENSG00000223534.1	chr6	32659880	32659880	+	15212	85531	chr6:32745411:C:T	chr6	32745411	32745411	1	2.56769e-06	0.0848219	-0.482369	0	1	2.56769e-06	0.0848219	-0.482369	0	1
ENSG00000223534.1	chr6	32659880	32659880	+	15212	87126	chr6:32747006:A:T	chr6	32747006	32747006	1	1.09251e-08	0.122726	-0.489803	0	1	1.09251e-08	0.122726	-0.489803	0	1
ENSG00000223534.1	chr6	32659880	32659880	+	15212	87237	chr6:32747117:G:C	chr6	32747117	32747117	1	1.06282e-08	0.122914	-0.490879	0	1	1.06282e-08	0.122914	-0.490879	0	1
ENSG00000223534.1	chr6	32659880	32659880	+	15212	87714	chr6:32747594:C:G	chr6	32747594	32747594	1	1.55159e-08	0.120326	-0.487363	0	1	1.55159e-08	0.120326	-0.487363	0	1
ENSG00000223534.1	chr6	32659880	32659880	+	15212	87912	chr6:32747792:G:T	chr6	32747792	32747792	1	1.08446e-08	0.122776	-0.489988	0	1	1.08446e-08	0.122776	-0.489988	0	1
ENSG00000223534.1	chr6	32659880	32659880	+	15212	88189	chr6:32748069:A:G	chr6	32748069	32748069	1	1.08126e-08	0.122797	-0.490061	0	1	1.08126e-08	0.122797	-0.490061	0	1
ENSG00000223534.1	chr6	32659880	32659880	+	15212	88795	chr6:32748675:T:G	chr6	32748675	32748675	1	1.0812e-08	0.122797	-0.490063	0	1	1.0812e-08	0.122797	-0.490063	0	1
ENSG00000223534.1	chr6	32659880	32659880	+	15212	89153	chr6:32749033:A:G	chr6	32749033	32749033	1	1.08281e-08	0.122787	-0.490058	0	1	1.08281e-08	0.122787	-0.490058	0	1
ENSG00000223534.1	chr6	32659880	32659880	+	15212	89156	chr6:32749036:A:G	chr6	32749036	32749036	1	1.08327e-08	0.122784	-0.490051	0	1	1.08327e-08	0.122784	-0.490051	0	1
ENSG00000223534.1	chr6	32659880	32659880	+	15212	89676	chr6:32749556:C:T	chr6	32749556	32749556	1	1.07579e-08	0.122831	-0.490202	0	1	1.07579e-08	0.122831	-0.490202	0	1
ENSG00000223534.1	chr6	32659880	32659880	+	15212	90261	chr6:32750141:T:A	chr6	32750141	32750141	1	1.07925e-08	0.122809	-0.49014	0	1	1.07925e-08	0.122809	-0.49014	0	1
ENSG00000223534.1	chr6	32659880	32659880	+	15212	90505	chr6:32750385:C:T	chr6	32750385	32750385	1	1.62406e-08	0.120013	-0.486882	0	1	1.62406e-08	0.120013	-0.486882	0	1
ENSG00000223534.1	chr6	32659880	32659880	+	15212	91024	chr6:32750904:A:G	chr6	32750904	32750904	1	1.22713e-08	0.121932	-0.485737	0	1	1.22713e-08	0.121932	-0.485737	0	1
ENSG00000223534.1	chr6	32659880	32659880	+	15212	91834	chr6:32751714:G:T	chr6	32751714	32751714	1	1.22713e-08	0.121932	-0.485737	0	1	1.22713e-08	0.121932	-0.485737	0	1
ENSG00000223534.1	chr6	32659880	32659880	+	15212	92147	chr6:32752027:A:G	chr6	32752027	32752027	1	2.458e-08	0.117171	-0.474893	0	1	2.458e-08	0.117171	-0.474893	0	1
ENSG00000223534.1	chr6	32659880	32659880	+	15212	92257	chr6:32752137:C:T	chr6	32752137	32752137	1	1.87916e-06	0.0870185	-0.457297	0	1	1.87916e-06	0.0870185	-0.457297	0	1
ENSG00000223534.1	chr6	32659880	32659880	+	15212	92280	chr6:32752160:C:G	chr6	32752160	32752160	1	2.32645e-08	0.117548	-0.47763	0	1	2.32645e-08	0.117548	-0.47763	0	1
ENSG00000223534.1	chr6	32659880	32659880	+	15212	92494	chr6:32752374:T:C	chr6	32752374	32752374	1	1.50064e-08	0.120555	-0.487428	0	1	1.50064e-08	0.120555	-0.487428	0	1
ENSG00000223534.1	chr6	32659880	32659880	+	15212	92520	chr6:32752400:G:A	chr6	32752400	32752400	1	1.61463e-08	0.120053	-0.48642	0	1	1.61463e-08	0.120053	-0.48642	0	1
ENSG00000223534.1	chr6	32659880	32659880	+	15212	92753	chr6:32752633:C:T	chr6	32752633	32752633	1	2.00258e-08	0.118577	-0.481828	0	1	2.00258e-08	0.118577	-0.481828	0	1
ENSG00000223534.1	chr6	32659880	32659880	+	15212	92805	chr6:32752685:C:T	chr6	32752685	32752685	1	3.0791e-08	0.115622	-0.477793	0	1	3.0791e-08	0.115622	-0.477793	0	1
ENSG00000223534.1	chr6	32659880	32659880	+	15212	92857	chr6:32752737:T:A	chr6	32752737	32752737	1	2.00716e-08	0.118561	-0.48184	0	1	2.00716e-08	0.118561	-0.48184	0	1
ENSG00000223534.1	chr6	32659880	32659880	+	15212	92874	chr6:32752754:G:A	chr6	32752754	32752754	1	2.00282e-08	0.118576	-0.481833	0	1	2.00282e-08	0.118576	-0.481833	0	1
ENSG00000223534.1	chr6	32659880	32659880	+	15212	92882	chr6:32752762:A:C	chr6	32752762	32752762	1	2.00187e-08	0.11858	-0.481842	0	1	2.00187e-08	0.11858	-0.481842	0	1
ENSG00000223534.1	chr6	32659880	32659880	+	15212	93473	chr6:32753353:T:C	chr6	32753353	32753353	1	2.00287e-08	0.118576	-0.481825	0	1	2.00287e-08	0.118576	-0.481825	0	1
ENSG00000223534.1	chr6	32659880	32659880	+	15212	93538	chr6:32753418:C:T	chr6	32753418	32753418	1	2.05349e-08	0.118405	-0.480784	0	1	2.05349e-08	0.118405	-0.480784	0	1
ENSG00000223534.1	chr6	32659880	32659880	+	15212	93694	chr6:32753574:G:A	chr6	32753574	32753574	1	2.04489e-08	0.118434	-0.480791	0	1	2.04489e-08	0.118434	-0.480791	0	1
ENSG00000223534.1	chr6	32659880	32659880	+	15212	93714	chr6:32753594:C:T	chr6	32753594	32753594	1	1.01522e-08	0.123227	-0.491722	0	1	1.01522e-08	0.123227	-0.491722	0	1
ENSG00000223534.1	chr6	32659880	32659880	+	15212	93752	chr6:32753632:TTG:T	chr6	32753632	32753634	1	1.01272e-08	0.123244	-0.491796	0	1	1.01272e-08	0.123244	-0.491796	0	1
ENSG00000223534.1	chr6	32659880	32659880	+	15212	93917	chr6:32753797:C:T	chr6	32753797	32753797	1	1.4346e-08	0.120863	-0.487753	0	1	1.4346e-08	0.120863	-0.487753	0	1
ENSG00000223534.1	chr6	32659880	32659880	+	15212	94362	chr6:32754242:T:A	chr6	32754242	32754242	1	2.04607e-08	0.11843	-0.480783	0	1	2.04607e-08	0.11843	-0.480783	0	1
ENSG00000223534.1	chr6	32659880	32659880	+	15212	94954	chr6:32754834:A:G	chr6	32754834	32754834	1	2.03841e-08	0.118455	-0.480776	0	1	2.03841e-08	0.118455	-0.480776	0	1
ENSG00000223534.1	chr6	32659880	32659880	+	15212	94957	chr6:32754837:A:G	chr6	32754837	32754837	1	2.03956e-08	0.118452	-0.480764	0	1	2.03956e-08	0.118452	-0.480764	0	1
ENSG00000223534.1	chr6	32659880	32659880	+	15212	94968	chr6:32754848:T:C	chr6	32754848	32754848	1	2.05458e-08	0.118401	-0.480715	0	1	2.05458e-08	0.118401	-0.480715	0	1
ENSG00000223534.1	chr6	32659880	32659880	+	15212	96404	chr6:32756284:A:G	chr6	32756284	32756284	1	2.46137e-08	0.117161	-0.474855	0	1	2.46137e-08	0.117161	-0.474855	0	1
ENSG00000223534.1	chr6	32659880	32659880	+	15212	96648	chr6:32756528:T:C	chr6	32756528	32756528	1	7.14601e-08	0.109818	-0.4587	0	1	7.14601e-08	0.109818	-0.4587	0	1
ENSG00000223534.1	chr6	32659880	32659880	+	15212	96660	chr6:32756540:C:T	chr6	32756540	32756540	1	6.18178e-08	0.110819	-0.464102	0	1	6.18178e-08	0.110819	-0.464102	0	1
ENSG00000223534.1	chr6	32659880	32659880	+	15212	96667	chr6:32756547:T:C	chr6	32756547	32756547	1	6.17806e-08	0.110823	-0.464105	0	1	6.17806e-08	0.110823	-0.464105	0	1
ENSG00000223534.1	chr6	32659880	32659880	+	15212	97062	chr6:32756942:T:C	chr6	32756942	32756942	1	4.50134e-08	0.113008	-0.471974	0	1	4.50134e-08	0.113008	-0.471974	0	1
ENSG00000223534.1	chr6	32659880	32659880	+	15212	97405	chr6:32757285:T:A	chr6	32757285	32757285	1	1.04969e-08	0.122999	-0.491289	0	1	1.04969e-08	0.122999	-0.491289	0	1
ENSG00000223534.1	chr6	32659880	32659880	+	15212	98169	chr6:32758049:A:G	chr6	32758049	32758049	1	2.29446e-08	0.117643	-0.482198	0	1	2.29446e-08	0.117643	-0.482198	0	1
ENSG00000223534.1	chr6	32659880	32659880	+	15212	98920	chr6:32758800:G:T	chr6	32758800	32758800	1	1.05458e-08	0.122967	-0.491176	0	1	1.05458e-08	0.122967	-0.491176	0	1
ENSG00000223534.1	chr6	32659880	32659880	+	15212	99668	chr6:32759548:A:G	chr6	32759548	32759548	1	2.11542e-08	0.118201	-0.480283	0	1	2.11542e-08	0.118201	-0.480283	0	1
ENSG00000223534.1	chr6	32659880	32659880	+	15212	100248	chr6:32760128:A:C	chr6	32760128	32760128	1	2.30049e-08	0.117625	-0.474531	0	1	2.30049e-08	0.117625	-0.474531	0	1
ENSG00000223534.1	chr6	32659880	32659880	+	15212	100534	chr6:32760414:C:T	chr6	32760414	32760414	1	2.30049e-08	0.117625	-0.474531	0	1	2.30049e-08	0.117625	-0.474531	0	1
ENSG00000223534.1	chr6	32659880	32659880	+	15212	100719	chr6:32760599:G:C	chr6	32760599	32760599	1	9.96207e-09	0.123356	-0.490542	0	1	9.96207e-09	0.123356	-0.490542	0	1
ENSG00000223534.1	chr6	32659880	32659880	+	15212	100897	chr6:32760777:C:A	chr6	32760777	32760777	1	9.10793e-09	0.123968	-0.493126	0	1	9.10793e-09	0.123968	-0.493126	0	1
ENSG00000223534.1	chr6	32659880	32659880	+	15212	101678	chr6:32761558:T:C	chr6	32761558	32761558	1	2.00554e-08	0.118567	-0.47971	0	1	2.00554e-08	0.118567	-0.47971	0	1
ENSG00000223534.1	chr6	32659880	32659880	+	15212	101724	chr6:32761604:CA:C	chr6	32761604	32761605	1	1.99325e-08	0.118609	-0.479828	0	1	1.99325e-08	0.118609	-0.479828	0	1
ENSG00000223534.1	chr6	32659880	32659880	+	15212	101755	chr6:32761635:C:A	chr6	32761635	32761635	1	9.98219e-09	0.123343	-0.490539	0	1	9.98219e-09	0.123343	-0.490539	0	1
ENSG00000223534.1	chr6	32659880	32659880	+	15212	101802	chr6:32761682:C:T	chr6	32761682	32761682	1	3.03459e-08	0.115722	-0.473034	0	1	3.03459e-08	0.115722	-0.473034	0	1
ENSG00000223534.1	chr6	32659880	32659880	+	15212	101985	chr6:32761865:G:C	chr6	32761865	32761865	1	2.63857e-08	0.116684	-0.478159	0	1	2.63857e-08	0.116684	-0.478159	0	1
ENSG00000223534.1	chr6	32659880	32659880	+	15212	102077	chr6:32761957:C:G	chr6	32761957	32761957	1	1.43683e-08	0.120852	-0.481758	0	1	1.43683e-08	0.120852	-0.481758	0	1
ENSG00000223534.1	chr6	32659880	32659880	+	15212	102164	chr6:32762044:C:A	chr6	32762044	32762044	1	1.31947e-08	0.121435	-0.489121	0	1	1.31947e-08	0.121435	-0.489121	0	1
ENSG00000223534.1	chr6	32659880	32659880	+	15212	102223	chr6:32762103:G:A	chr6	32762103	32762103	1	1.32886e-08	0.121387	-0.488944	0	1	1.32886e-08	0.121387	-0.488944	0	1
ENSG00000223534.1	chr6	32659880	32659880	+	15212	102355	chr6:32762235:A:G	chr6	32762235	32762235	1	3.03459e-08	0.115722	-0.473034	0	1	3.03459e-08	0.115722	-0.473034	0	1
ENSG00000223534.1	chr6	32659880	32659880	+	15212	102429	chr6:32762309:G:A	chr6	32762309	32762309	1	3.03459e-08	0.115722	-0.473034	0	1	3.03459e-08	0.115722	-0.473034	0	1
ENSG00000223534.1	chr6	32659880	32659880	+	15212	119871	chr6:32779751:G:A	chr6	32779751	32779751	1	6.77402e-07	0.0941753	-0.44809	0	1	6.77402e-07	0.0941753	-0.44809	0	1
ENSG00000223534.1	chr6	32659880	32659880	+	15212	119885	chr6:32779765:C:G	chr6	32779765	32779765	1	8.73721e-07	0.0923935	-0.44596	0	1	8.73721e-07	0.0923935	-0.44596	0	1
ENSG00000223534.1	chr6	32659880	32659880	+	15212	119893	chr6:32779773:T:A	chr6	32779773	32779773	1	6.77402e-07	0.0941753	-0.44809	0	1	6.77402e-07	0.0941753	-0.44809	0	1
ENSG00000223534.1	chr6	32659880	32659880	+	15212	119912	chr6:32779792:C:T	chr6	32779792	32779792	1	6.77756e-07	0.0941716	-0.448081	0	1	6.77756e-07	0.0941716	-0.448081	0	1
ENSG00000223534.1	chr6	32659880	32659880	+	15212	120382	chr6:32780262:C:T	chr6	32780262	32780262	1	6.98492e-07	0.0939608	-0.448137	0	1	6.98492e-07	0.0939608	-0.448137	0	1
ENSG00000223534.1	chr6	32659880	32659880	+	15212	121286	chr6:32781166:G:T	chr6	32781166	32781166	1	6.78276e-07	0.0941663	-0.448086	0	1	6.78276e-07	0.0941663	-0.448086	0	1
ENSG00000223534.1	chr6	32659880	32659880	+	15212	121954	chr6:32781834:G:T	chr6	32781834	32781834	1	6.76834e-07	0.0941812	-0.448111	0	1	6.76834e-07	0.0941812	-0.448111	0	1
ENSG00000223534.1	chr6	32659880	32659880	+	15212	122138	chr6:32782018:T:A	chr6	32782018	32782018	1	6.76721e-07	0.0941823	-0.448112	0	1	6.76721e-07	0.0941823	-0.448112	0	1
ENSG00000223534.1	chr6	32659880	32659880	+	15212	122425	chr6:32782305:C:T	chr6	32782305	32782305	1	3.14035e-08	0.115487	-0.572488	0	1	3.14035e-08	0.115487	-0.572488	0	1
ENSG00000223534.1	chr6	32659880	32659880	+	15212	122661	chr6:32782541:G:C	chr6	32782541	32782541	1	6.76838e-07	0.0941811	-0.448094	0	1	6.76838e-07	0.0941811	-0.448094	0	1
ENSG00000223534.1	chr6	32659880	32659880	+	15212	122968	chr6:32782848:A:G	chr6	32782848	32782848	1	6.75482e-07	0.0941952	-0.448145	0	1	6.75482e-07	0.0941952	-0.448145	0	1
ENSG00000223534.1	chr6	32659880	32659880	+	15212	123199	chr6:32783079:G:C	chr6	32783079	32783079	1	6.75838e-07	0.0941915	-0.448119	0	1	6.75838e-07	0.0941915	-0.448119	0	1
ENSG00000223534.1	chr6	32659880	32659880	+	15212	123294	chr6:32783174:C:T	chr6	32783174	32783174	1	6.75838e-07	0.0941915	-0.448119	0	1	6.75838e-07	0.0941915	-0.448119	0	1
ENSG00000223534.1	chr6	32659880	32659880	+	15212	123522	chr6:32783402:A:G	chr6	32783402	32783402	1	6.75855e-07	0.0941913	-0.448119	0	1	6.75855e-07	0.0941913	-0.448119	0	1
ENSG00000223534.1	chr6	32659880	32659880	+	15212	125183	chr6:32785063:T:C	chr6	32785063	32785063	1	6.08614e-07	0.0949243	-0.44865	0	1	6.08614e-07	0.0949243	-0.44865	0	1
ENSG00000223534.1	chr6	32659880	32659880	+	15212	126424	chr6:32786304:T:C	chr6	32786304	32786304	1	6.6822e-07	0.0942708	-0.44832	0	1	6.6822e-07	0.0942708	-0.44832	0	1
ENSG00000223534.1	chr6	32659880	32659880	+	15212	126710	chr6:32786590:G:T	chr6	32786590	32786590	1	6.6822e-07	0.0942708	-0.44832	0	1	6.6822e-07	0.0942708	-0.44832	0	1
ENSG00000223534.1	chr6	32659880	32659880	+	15212	126741	chr6:32786621:G:A	chr6	32786621	32786621	1	6.68137e-07	0.0942716	-0.448324	0	1	6.68137e-07	0.0942716	-0.448324	0	1
ENSG00000223534.1	chr6	32659880	32659880	+	15212	126752	chr6:32786632:A:G	chr6	32786632	32786632	1	6.6822e-07	0.0942708	-0.44832	0	1	6.6822e-07	0.0942708	-0.44832	0	1
ENSG00000223534.1	chr6	32659880	32659880	+	15212	127111	chr6:32786991:T:C	chr6	32786991	32786991	1	6.67552e-07	0.0942778	-0.44833	0	1	6.67552e-07	0.0942778	-0.44833	0	1
ENSG00000223534.1	chr6	32659880	32659880	+	15212	127915	chr6:32787795:A:T	chr6	32787795	32787795	1	6.6795e-07	0.0942736	-0.448319	0	1	6.6795e-07	0.0942736	-0.448319	0	1
ENSG00000223534.1	chr6	32659880	32659880	+	15212	128373	chr6:32788253:T:C	chr6	32788253	32788253	1	6.6795e-07	0.0942736	-0.448319	0	1	6.6795e-07	0.0942736	-0.448319	0	1
ENSG00000223534.1	chr6	32659880	32659880	+	15212	128390	chr6:32788270:CA:C	chr6	32788270	32788271	1	6.7115e-07	0.0942402	-0.44824	0	1	6.7115e-07	0.0942402	-0.44824	0	1
ENSG00000223534.1	chr6	32659880	32659880	+	15212	128582	chr6:32788462:C:A	chr6	32788462	32788462	1	6.6228e-07	0.0943332	-0.448476	0	1	6.6228e-07	0.0943332	-0.448476	0	1
ENSG00000223534.1	chr6	32659880	32659880	+	15212	128729	chr6:32788609:G:A	chr6	32788609	32788609	1	6.6797e-07	0.0942734	-0.44826	0	1	6.6797e-07	0.0942734	-0.44826	0	1
ENSG00000223534.1	chr6	32659880	32659880	+	15212	129137	chr6:32789017:A:T	chr6	32789017	32789017	1	6.66944e-07	0.0942841	-0.448309	0	1	6.66944e-07	0.0942841	-0.448309	0	1
ENSG00000223534.1	chr6	32659880	32659880	+	15212	129176	chr6:32789056:T:C	chr6	32789056	32789056	1	6.68322e-07	0.0942697	-0.448255	0	1	6.68322e-07	0.0942697	-0.448255	0	1
ENSG00000223534.1	chr6	32659880	32659880	+	15212	129875	chr6:32789755:C:A	chr6	32789755	32789755	1	6.68506e-07	0.0942678	-0.448235	0	1	6.68506e-07	0.0942678	-0.448235	0	1
ENSG00000223534.1	chr6	32659880	32659880	+	15212	129937	chr6:32789817:G:T	chr6	32789817	32789817	1	6.68286e-07	0.0942701	-0.448235	0	1	6.68286e-07	0.0942701	-0.448235	0	1
ENSG00000223534.1	chr6	32659880	32659880	+	15212	130080	chr6:32789960:G:A	chr6	32789960	32789960	1	6.65104e-07	0.0943035	-0.448303	0	1	6.65104e-07	0.0943035	-0.448303	0	1
ENSG00000223534.1	chr6	32659880	32659880	+	15212	130314	chr6:32790194:C:A	chr6	32790194	32790194	1	6.08614e-07	0.0949243	-0.44865	0	1	6.08614e-07	0.0949243	-0.44865	0	1
ENSG00000223534.1	chr6	32659880	32659880	+	15212	130562	chr6:32790442:C:A	chr6	32790442	32790442	1	6.56122e-07	0.0943986	-0.448561	0	1	6.56122e-07	0.0943986	-0.448561	0	1
ENSG00000223534.1	chr6	32659880	32659880	+	15212	130611	chr6:32790491:C:A	chr6	32790491	32790491	1	6.66597e-07	0.0942878	-0.448259	0	1	6.66597e-07	0.0942878	-0.448259	0	1
ENSG00000223534.1	chr6	32659880	32659880	+	15212	130914	chr6:32790794:T:C	chr6	32790794	32790794	1	6.62517e-07	0.0943307	-0.448321	0	1	6.62517e-07	0.0943307	-0.448321	0	1
ENSG00000223534.1	chr6	32659880	32659880	+	15212	131010	chr6:32790890:A:T	chr6	32790890	32790890	1	6.66025e-07	0.0942938	-0.448252	0	1	6.66025e-07	0.0942938	-0.448252	0	1
ENSG00000223534.1	chr6	32659880	32659880	+	15212	131616	chr6:32791496:C:T	chr6	32791496	32791496	1	5.53771e-07	0.0955845	-0.448286	0	1	5.53771e-07	0.0955845	-0.448286	0	1
ENSG00000223534.1	chr6	32659880	32659880	+	15212	131640	chr6:32791520:G:A	chr6	32791520	32791520	1	6.40473e-07	0.0945675	-0.449804	0	1	6.40473e-07	0.0945675	-0.449804	0	1
ENSG00000223534.1	chr6	32659880	32659880	+	15212	131678	chr6:32791558:C:A	chr6	32791558	32791558	1	6.40473e-07	0.0945675	-0.449804	0	1	6.40473e-07	0.0945675	-0.449804	0	1
ENSG00000223534.1	chr6	32659880	32659880	+	15212	132788	chr6:32792668:G:T	chr6	32792668	32792668	1	3.43629e-06	0.0827688	-0.399928	0	1	3.43629e-06	0.0827688	-0.399928	0	1
ENSG00000223534.1	chr6	32659880	32659880	+	15212	133057	chr6:32792937:G:T	chr6	32792937	32792937	1	3.24468e-06	0.0831733	-0.399997	0	1	3.24468e-06	0.0831733	-0.399997	0	1
ENSG00000223534.1	chr6	32659880	32659880	+	15212	133696	chr6:32793576:C:T	chr6	32793576	32793576	1	2.9287e-06	0.0838953	-0.402132	0	1	2.9287e-06	0.0838953	-0.402132	0	1
ENSG00000223534.1	chr6	32659880	32659880	+	15212	134984	chr6:32794864:C:T	chr6	32794864	32794864	1	2.01576e-06	0.086525	-0.408781	0	1	2.01576e-06	0.086525	-0.408781	0	1
ENSG00000223534.1	chr6	32659880	32659880	+	15212	135135	chr6:32795015:G:A	chr6	32795015	32795015	1	1.84923e-06	0.0871314	-0.40909	0	1	1.84923e-06	0.0871314	-0.40909	0	1
ENSG00000223534.1	chr6	32659880	32659880	+	15212	135453	chr6:32795333:C:T	chr6	32795333	32795333	1	7.23333e-07	0.0937162	-0.425682	0	1	7.23333e-07	0.0937162	-0.425682	0	1
ENSG00000223534.1	chr6	32659880	32659880	+	15212	136658	chr6:32796538:T:C	chr6	32796538	32796538	1	7.15778e-07	0.0937897	-0.425854	0	1	7.15778e-07	0.0937897	-0.425854	0	1
ENSG00000223534.1	chr6	32659880	32659880	+	15212	159260	chr6:32819140:G:A	chr6	32819140	32819140	1	1.47015e-07	0.104822	-0.551781	0	1	1.47015e-07	0.104822	-0.551781	0	1
ENSG00000223534.1	chr6	32659880	32659880	+	15212	166324	chr6:32826204:A:C	chr6	32826204	32826204	1	7.72343e-08	0.109281	-0.555145	0	1	7.72343e-08	0.109281	-0.555145	0	1
ENSG00000179344.17	chr6	32668383	32668383	-	15210	996740	chr6:31671643:A:G	chr6	31671643	31671643	0	3.69248e-13	0.190725	-0.584822	0	1	9.80824e-11	0.15445	-0.770882	0	1
ENSG00000179344.17	chr6	32668383	32668383	-	15210	994675	chr6:31673708:T:C	chr6	31673708	31673708	0	1.91163e-13	0.194909	-0.594454	0	1	9.61581e-11	0.154581	-0.775453	0	1
ENSG00000179344.17	chr6	32668383	32668383	-	15210	992761	chr6:31675622:T:C	chr6	31675622	31675622	0	3.05791e-06	0.0835911	-0.3081	0	1	3.59889e-07	0.0985933	-0.490129	0	1
ENSG00000179344.17	chr6	32668383	32668383	-	15210	989477	chr6:31678906:A:G	chr6	31678906	31678906	0	2.38173e-13	0.193514	-0.594201	0	1	1.06088e-10	0.15393	-0.77627	0	1
ENSG00000179344.17	chr6	32668383	32668383	-	15210	978747	chr6:31689636:T:C	chr6	31689636	31689636	0	6.73821e-06	0.0780145	-0.297384	0	0	7.13607e-07	0.0938109	-0.477674	0	1
ENSG00000179344.17	chr6	32668383	32668383	-	15210	950506	chr6:31717877:G:C	chr6	31717877	31717877	0	2.04238e-07	0.102538	-0.397996	0	1	0.000222481	0.0531671	-0.419791	0	0
ENSG00000179344.17	chr6	32668383	32668383	-	15210	938203	chr6:31730180:C:G	chr6	31730180	31730180	0	1.52789e-12	0.181632	-0.601512	0	1	1.38275e-09	0.13676	-0.764543	0	1
ENSG00000179344.17	chr6	32668383	32668383	-	15210	937808	chr6:31730575:T:C	chr6	31730575	31730575	0	6.03642e-07	0.0949817	-0.382509	0	1	0.000549181	0.0467313	-0.393007	0	0
ENSG00000179344.17	chr6	32668383	32668383	-	15210	931866	chr6:31736517:G:T	chr6	31736517	31736517	0	1.67974e-06	0.0878071	-0.459105	0	1	0.708113	0.000561642	-0.0537838	0	0
ENSG00000179344.17	chr6	32668383	32668383	-	15210	928430	chr6:31739953:T:C	chr6	31739953	31739953	0	1.0449e-06	0.0911395	-0.627686	0	1	1.84952e-05	0.0708631	-0.810725	0	0
ENSG00000179344.17	chr6	32668383	32668383	-	15210	927697	chr6:31740686:C:A	chr6	31740686	31740686	0	1.68407e-06	0.087789	-0.459175	0	1	0.708405	0.000560464	-0.053741	0	0
ENSG00000179344.17	chr6	32668383	32668383	-	15210	926382	chr6:31742001:A:G	chr6	31742001	31742001	0	1.68195e-06	0.0877979	-0.459106	0	1	0.708311	0.000560844	-0.0537485	0	0
ENSG00000179344.17	chr6	32668383	32668383	-	15210	923964	chr6:31744419:G:A	chr6	31744419	31744419	0	1.69331e-06	0.0877506	-0.458987	0	1	0.709034	0.000557936	-0.0536096	0	0
ENSG00000179344.17	chr6	32668383	32668383	-	15210	920278	chr6:31748105:T:C	chr6	31748105	31748105	0	1.67974e-06	0.0878071	-0.459105	0	1	0.708113	0.000561642	-0.0537838	0	0
ENSG00000179344.17	chr6	32668383	32668383	-	15210	918468	chr6:31749915:A:G	chr6	31749915	31749915	0	3.64644e-07	0.0985017	-0.388808	0	1	0.000296814	0.0511134	-0.410256	0	0
ENSG00000179344.17	chr6	32668383	32668383	-	15210	915127	chr6:31753256:G:A	chr6	31753256	31753256	0	1.67974e-06	0.0878071	-0.459105	0	1	0.708113	0.000561642	-0.0537838	0	0
ENSG00000179344.17	chr6	32668383	32668383	-	15210	912771	chr6:31755612:C:T	chr6	31755612	31755612	0	1.63582e-12	0.181192	-0.600527	0	1	1.43131e-09	0.136527	-0.763566	0	1
ENSG00000179344.17	chr6	32668383	32668383	-	15210	910930	chr6:31757453:G:A	chr6	31757453	31757453	0	1.67974e-06	0.0878071	-0.459105	0	1	0.708113	0.000561642	-0.0537838	0	0
ENSG00000179344.17	chr6	32668383	32668383	-	15210	910875	chr6:31757508:A:G	chr6	31757508	31757508	0	1.67974e-06	0.0878071	-0.459105	0	1	0.708113	0.000561642	-0.0537838	0	0
ENSG00000179344.17	chr6	32668383	32668383	-	15210	909366	chr6:31759017:T:C	chr6	31759017	31759017	0	1.68091e-06	0.0878022	-0.459162	0	1	0.708228	0.000561179	-0.0537698	0	0
ENSG00000179344.17	chr6	32668383	32668383	-	15210	908263	chr6:31760120:C:T	chr6	31760120	31760120	0	1.68195e-06	0.0877979	-0.459106	0	1	0.708311	0.000560844	-0.0537485	0	0
ENSG00000179344.17	chr6	32668383	32668383	-	15210	902694	chr6:31765689:T:C	chr6	31765689	31765689	0	1.68715e-06	0.0877762	-0.459092	0	1	0.708595	0.0005597	-0.0536987	0	0
ENSG00000179344.17	chr6	32668383	32668383	-	15210	902208	chr6:31766173:CAG:C	chr6	31766173	31766175	0	1.67871e-06	0.0878114	-0.459197	0	1	0.708057	0.000561868	-0.0538041	0	0
ENSG00000179344.17	chr6	32668383	32668383	-	15210	901815	chr6:31766568:G:T	chr6	31766568	31766568	0	1.67974e-06	0.0878071	-0.459105	0	1	0.708113	0.000561642	-0.0537838	0	0
ENSG00000179344.17	chr6	32668383	32668383	-	15210	897040	chr6:31771343:G:T	chr6	31771343	31771343	0	1.67974e-06	0.0878071	-0.459105	0	1	0.708113	0.000561642	-0.0537838	0	0
ENSG00000179344.17	chr6	32668383	32668383	-	15210	874295	chr6:31794088:T:C	chr6	31794088	31794088	0	7.63229e-07	0.0933404	-0.37996	0	1	0.00077235	0.0443049	-0.383445	0	0
ENSG00000179344.17	chr6	32668383	32668383	-	15210	857888	chr6:31810495:G:A	chr6	31810495	31810495	0	3.64644e-07	0.0985017	-0.388808	0	1	0.000296814	0.0511134	-0.410256	0	0
ENSG00000179344.17	chr6	32668383	32668383	-	15210	852405	chr6:31815978:T:C	chr6	31815978	31815978	0	1.53348e-12	0.181608	-0.602858	0	1	1.35772e-09	0.136883	-0.766649	0	1
ENSG00000179344.17	chr6	32668383	32668383	-	15210	841568	chr6:31826815:C:T	chr6	31826815	31826815	0	5.00831e-07	0.0962866	-0.306269	0	1	0.0293763	0.0188399	-0.198442	0	0
ENSG00000179344.17	chr6	32668383	32668383	-	15210	833096	chr6:31835286:CT:C	chr6	31835286	31835287	0	7.90342e-07	0.093096	-0.63522	0	1	1.5909e-05	0.0719314	-0.817885	0	0
ENSG00000179344.17	chr6	32668383	32668383	-	15210	826294	chr6:31842089:T:G	chr6	31842089	31842089	0	3.65273e-07	0.0984897	-0.576302	0	1	2.20696e-05	0.0696091	-0.709679	0	0
ENSG00000179344.17	chr6	32668383	32668383	-	15210	824122	chr6:31844261:T:G	chr6	31844261	31844261	0	1.66165e-12	0.181091	-0.600335	0	1	1.44794e-09	0.136449	-0.763316	0	1
ENSG00000179344.17	chr6	32668383	32668383	-	15210	822386	chr6:31845997:T:C	chr6	31845997	31845997	0	1.1283e-06	0.090601	-0.374296	0	1	0.00108798	0.0418694	-0.372711	0	0
ENSG00000179344.17	chr6	32668383	32668383	-	15210	815501	chr6:31852882:T:C	chr6	31852882	31852882	0	1.1283e-06	0.090601	-0.374296	0	1	0.00108798	0.0418694	-0.372711	0	0
ENSG00000179344.17	chr6	32668383	32668383	-	15210	811332	chr6:31857051:A:G	chr6	31857051	31857051	0	1.1283e-06	0.090601	-0.374296	0	1	0.00108798	0.0418694	-0.372711	0	0
ENSG00000179344.17	chr6	32668383	32668383	-	15210	804122	chr6:31864261:A:G	chr6	31864261	31864261	0	1.70759e-06	0.0876916	-0.458982	0	1	0.711537	0.000547933	-0.0531441	0	0
ENSG00000179344.17	chr6	32668383	32668383	-	15210	795151	chr6:31873232:A:G	chr6	31873232	31873232	0	1.45058e-06	0.0888376	-0.376779	0	1	0.00194651	0.0377431	-0.359734	0	0
ENSG00000179344.17	chr6	32668383	32668383	-	15210	790175	chr6:31878208:T:C	chr6	31878208	31878208	0	4.44341e-13	0.189545	-0.616714	0	1	7.40598e-10	0.140962	-0.779029	0	1
ENSG00000179344.17	chr6	32668383	32668383	-	15210	784926	chr6:31883457:A:G	chr6	31883457	31883457	0	1.29778e-10	0.152593	-0.451728	0	1	0.000697874	0.0450261	-0.359432	0	0
ENSG00000179344.17	chr6	32668383	32668383	-	15210	765834	chr6:31902549:G:A	chr6	31902549	31902549	0	3.986e-06	0.0817223	-0.445664	0	1	0.808476	0.00023546	-0.0350405	0	0
ENSG00000179344.17	chr6	32668383	32668383	-	15210	757727	chr6:31910656:G:A	chr6	31910656	31910656	0	3.99076e-06	0.0817138	-0.445646	0	1	0.80869	0.000234924	-0.035001	0	0
ENSG00000179344.17	chr6	32668383	32668383	-	15210	757002	chr6:31911381:A:T	chr6	31911381	31911381	0	4.30199e-13	0.189751	-0.617135	0	1	7.24899e-10	0.141106	-0.779535	0	1
ENSG00000179344.17	chr6	32668383	32668383	-	15210	755549	chr6:31912834:T:C	chr6	31912834	31912834	0	4.2755e-13	0.189791	-0.617228	0	1	7.22996e-10	0.141124	-0.779619	0	1
ENSG00000179344.17	chr6	32668383	32668383	-	15210	751337	chr6:31917046:T:C	chr6	31917046	31917046	0	8.74138e-13	0.185218	-0.612289	0	1	1.06329e-09	0.13853	-0.775641	0	1
ENSG00000179344.17	chr6	32668383	32668383	-	15210	747793	chr6:31920590:C:T	chr6	31920590	31920590	0	1.05415e-12	0.184017	-0.615429	0	1	1.11288e-09	0.138223	-0.781293	0	1
ENSG00000179344.17	chr6	32668383	32668383	-	15210	721225	chr6:31947158:A:G	chr6	31947158	31947158	0	1.03379e-08	0.123103	-0.438132	0	1	2.56066e-05	0.0685537	-0.478916	0	0
ENSG00000179344.17	chr6	32668383	32668383	-	15210	630893	chr6:32037490:C:T	chr6	32037490	32037490	0	3.41705e-06	0.0828084	-0.473749	0	1	0.886325	8.19058e-05	-0.0218244	0	0
ENSG00000179344.17	chr6	32668383	32668383	-	15210	621585	chr6:32046798:A:G	chr6	32046798	32046798	0	0.00675528	0.0289781	-0.160204	0	0	3.95569e-06	0.0817761	-0.394208	0	1
ENSG00000179344.17	chr6	32668383	32668383	-	15210	611328	chr6:32057055:T:C	chr6	32057055	32057055	0	0.000775623	0.0442748	-0.196306	0	0	6.56258e-09	0.126204	-0.485473	0	1
ENSG00000179344.17	chr6	32668383	32668383	-	15210	610053	chr6:32058330:C:T	chr6	32058330	32058330	0	1.66022e-08	0.119862	-0.362228	0	1	3.55177e-06	0.0825358	-0.440288	0	1
ENSG00000179344.17	chr6	32668383	32668383	-	15210	609903	chr6:32058480:T:C	chr6	32058480	32058480	0	7.66048e-13	0.186064	-0.61917	0	1	1.15403e-09	0.137978	-0.781014	0	1
ENSG00000179344.17	chr6	32668383	32668383	-	15210	606934	chr6:32061449:A:G	chr6	32061449	32061449	0	2.8602e-10	0.147332	-0.396197	0	1	6.36709e-10	0.141977	-0.569699	0	1
ENSG00000179344.17	chr6	32668383	32668383	-	15210	606745	chr6:32061638:T:C	chr6	32061638	32061638	0	0.000820129	0.043878	-0.195981	0	0	6.46211e-09	0.126309	-0.487058	0	1
ENSG00000179344.17	chr6	32668383	32668383	-	15210	603417	chr6:32064966:G:A	chr6	32064966	32064966	0	0.0267616	0.0194717	-0.131054	0	0	2.67309e-07	0.100666	-0.436481	0	1
ENSG00000179344.17	chr6	32668383	32668383	-	15210	602216	chr6:32066167:A:G	chr6	32066167	32066167	0	3.48823e-12	0.176303	-0.570904	0	1	7.65053e-11	0.156095	-0.786867	0	1
ENSG00000179344.17	chr6	32668383	32668383	-	15210	593838	chr6:32074545:T:C	chr6	32074545	32074545	0	7.26087e-08	0.109708	-0.377186	0	1	3.80655e-06	0.0820472	-0.477797	0	1
ENSG00000179344.17	chr6	32668383	32668383	-	15210	586093	chr6:32082290:T:C	chr6	32082290	32082290	0	0.00388897	0.0328545	-0.168697	0	0	7.973e-07	0.0930346	-0.41582	0	1
ENSG00000179344.17	chr6	32668383	32668383	-	15210	585616	chr6:32082767:C:T	chr6	32082767	32082767	0	3.69886e-12	0.175924	-0.570383	0	1	8.28426e-11	0.155568	-0.785668	0	1
ENSG00000179344.17	chr6	32668383	32668383	-	15210	579807	chr6:32088573:GTAA:G	chr6	32088573	32088576	0	3.44595e-12	0.176382	-0.570938	0	1	7.47688e-11	0.156247	-0.787121	0	1
ENSG00000179344.17	chr6	32668383	32668383	-	15210	569341	chr6:32099042:T:A	chr6	32099042	32099042	0	3.6724e-12	0.17597	-0.570606	0	1	7.35777e-11	0.156353	-0.78785	0	1
ENSG00000179344.17	chr6	32668383	32668383	-	15210	566354	chr6:32102029:G:C	chr6	32102029	32102029	0	8.17756e-13	0.185645	-0.61869	0	1	1.12869e-09	0.138128	-0.781711	0	1
ENSG00000179344.17	chr6	32668383	32668383	-	15210	565806	chr6:32102570:AAAAAAAG:A	chr6	32102570	32102577	0	0.0150244	0.023423	-0.142777	0	0	5.82583e-08	0.111229	-0.455742	0	1
ENSG00000179344.17	chr6	32668383	32668383	-	15210	565143	chr6:32103240:C:G	chr6	32103240	32103240	0	3.67619e-12	0.175964	-0.570466	0	1	7.44698e-11	0.156273	-0.787472	0	1
ENSG00000179344.17	chr6	32668383	32668383	-	15210	564523	chr6:32103860:T:C	chr6	32103860	32103860	0	0.0149374	0.023463	-0.142829	0	0	5.71885e-08	0.111357	-0.455783	0	1
ENSG00000179344.17	chr6	32668383	32668383	-	15210	564267	chr6:32104116:C:T	chr6	32104116	32104116	0	3.69886e-12	0.175924	-0.570383	0	1	8.28426e-11	0.155568	-0.785668	0	1
ENSG00000179344.17	chr6	32668383	32668383	-	15210	559661	chr6:32108722:G:A	chr6	32108722	32108722	0	0.000679731	0.0452135	-0.197655	0	0	1.52638e-07	0.104561	-0.440285	0	1
ENSG00000179344.17	chr6	32668383	32668383	-	15210	556014	chr6:32112369:A:C	chr6	32112369	32112369	0	3.69886e-12	0.175924	-0.570383	0	1	8.28426e-11	0.155568	-0.785668	0	1
ENSG00000179344.17	chr6	32668383	32668383	-	15210	535283	chr6:32133100:C:T	chr6	32133100	32133100	0	1.51856e-06	0.0885159	-0.495298	0	1	2.58396e-05	0.0684894	-0.638179	0	0
ENSG00000179344.17	chr6	32668383	32668383	-	15210	535090	chr6:32133291:ACT:A	chr6	32133291	32133293	0	5.28075e-07	0.0959165	-0.289049	0	1	2.93192e-05	0.0675921	-0.355424	0	0
ENSG00000179344.17	chr6	32668383	32668383	-	15210	533855	chr6:32134528:T:C	chr6	32134528	32134528	0	2.86921e-12	0.177567	-0.570664	0	1	6.93847e-11	0.156741	-0.785352	0	1
ENSG00000179344.17	chr6	32668383	32668383	-	15210	529021	chr6:32139362:T:C	chr6	32139362	32139362	0	3.76798e-09	0.129977	-0.35491	0	1	2.41689e-06	0.085248	-0.421019	0	1
ENSG00000179344.17	chr6	32668383	32668383	-	15210	526995	chr6:32141388:G:A	chr6	32141388	32141388	0	6.48354e-13	0.187131	-0.618903	0	1	1.05094e-09	0.138609	-0.780223	0	1
ENSG00000179344.17	chr6	32668383	32668383	-	15210	526181	chr6:32142202:A:G	chr6	32142202	32142202	0	1.05393e-10	0.153973	-0.413844	0	1	0.00188686	0.0379636	-0.301004	0	0
ENSG00000179344.17	chr6	32668383	32668383	-	15210	525577	chr6:32142806:G:C	chr6	32142806	32142806	0	1.12061e-09	0.138176	-0.42704	0	1	0.00124286	0.0409243	-0.340422	0	0
ENSG00000179344.17	chr6	32668383	32668383	-	15210	523534	chr6:32144849:A:G	chr6	32144849	32144849	0	5.27281e-13	0.188453	-0.580436	0	1	3.46091e-11	0.161328	-0.78665	0	1
ENSG00000179344.17	chr6	32668383	32668383	-	15210	523205	chr6:32145178:A:G	chr6	32145178	32145178	0	4.37405e-13	0.189645	-0.581432	0	1	2.92956e-11	0.162423	-0.788182	0	1
ENSG00000179344.17	chr6	32668383	32668383	-	15210	522589	chr6:32145794:A:T	chr6	32145794	32145794	0	1.21613e-09	0.137625	-0.426483	0	1	0.00167145	0.0388225	-0.331794	0	0
ENSG00000179344.17	chr6	32668383	32668383	-	15210	520975	chr6:32147408:G:A	chr6	32147408	32147408	0	2.54353e-11	0.163351	-0.471021	0	1	0.000323882	0.0504916	-0.383587	0	0
ENSG00000179344.17	chr6	32668383	32668383	-	15210	518189	chr6:32150194:T:G	chr6	32150194	32150194	0	2.45097e-11	0.163595	-0.47086	0	1	0.00031972	0.0505838	-0.383519	0	0
ENSG00000179344.17	chr6	32668383	32668383	-	15210	516262	chr6:32152121:T:C	chr6	32152121	32152121	0	9.96816e-14	0.199027	-0.638538	0	1	5.91361e-11	0.157797	-0.832825	0	1
ENSG00000179344.17	chr6	32668383	32668383	-	15210	515445	chr6:32152938:T:C	chr6	32152938	32152938	0	5.34993e-08	0.111817	-0.338085	0	1	1.64678e-05	0.0716866	-0.396521	0	0
ENSG00000179344.17	chr6	32668383	32668383	-	15210	513774	chr6:32154609:C:G	chr6	32154609	32154609	0	1.23469e-13	0.197676	-0.599209	0	1	4.60372e-13	0.189319	-0.85896	0	1
ENSG00000179344.17	chr6	32668383	32668383	-	15210	513688	chr6:32154695:C:A	chr6	32154695	32154695	0	2.48367e-11	0.163508	-0.47114	0	1	0.000312183	0.0507537	-0.384494	0	0
ENSG00000179344.17	chr6	32668383	32668383	-	15210	512209	chr6:32156174:T:C	chr6	32156174	32156174	0	3.28564e-14	0.206002	-0.666746	0	1	5.87665e-12	0.172921	-0.894794	0	1
ENSG00000179344.17	chr6	32668383	32668383	-	15210	512187	chr6:32156196:C:G	chr6	32156196	32156196	0	2.38701e-11	0.163768	-0.471296	0	1	0.000317686	0.0506292	-0.383843	0	0
ENSG00000179344.17	chr6	32668383	32668383	-	15210	510158	chr6:32158225:A:G	chr6	32158225	32158225	0	3.67455e-13	0.190756	-0.583002	0	1	1.33568e-12	0.182497	-0.835281	0	1
ENSG00000179344.17	chr6	32668383	32668383	-	15210	508683	chr6:32159700:C:A	chr6	32159700	32159700	0	8.01654e-12	0.170901	-0.407729	0	1	4.15689e-08	0.113556	-0.486834	0	1
ENSG00000179344.17	chr6	32668383	32668383	-	15210	508040	chr6:32160342:GC:G	chr6	32160342	32160343	0	2.33923e-11	0.163901	-0.473027	0	1	0.000321482	0.0505446	-0.384775	0	0
ENSG00000179344.17	chr6	32668383	32668383	-	15210	507870	chr6:32160513:T:C	chr6	32160513	32160513	0	2.31173e-11	0.163979	-0.471883	0	1	0.000307925	0.0508515	-0.384918	0	0
ENSG00000179344.17	chr6	32668383	32668383	-	15210	504650	chr6:32163733:T:C	chr6	32163733	32163733	0	1.39612e-13	0.196899	-0.598491	0	1	5.00501e-13	0.188785	-0.85841	0	1
ENSG00000179344.17	chr6	32668383	32668383	-	15210	503433	chr6:32164950:C:T	chr6	32164950	32164950	0	2.34014e-11	0.163898	-0.471574	0	1	0.000312775	0.0507402	-0.384338	0	0
ENSG00000179344.17	chr6	32668383	32668383	-	15210	503062	chr6:32165321:A:G	chr6	32165321	32165321	0	2.44014e-11	0.163624	-0.471224	0	1	0.000319869	0.0505804	-0.383769	0	0
ENSG00000179344.17	chr6	32668383	32668383	-	15210	503016	chr6:32165367:T:C	chr6	32165367	32165367	0	2.40251e-11	0.163726	-0.471304	0	1	0.000319433	0.0505902	-0.383751	0	0
ENSG00000179344.17	chr6	32668383	32668383	-	15210	501650	chr6:32166733:G:A	chr6	32166733	32166733	0	2.58865e-11	0.163236	-0.470501	0	1	0.000327176	0.0504196	-0.383025	0	0
ENSG00000179344.17	chr6	32668383	32668383	-	15210	501504	chr6:32166879:T:C	chr6	32166879	32166879	0	2.89411e-11	0.162503	-0.469643	0	1	0.000376208	0.0494249	-0.379388	0	0
ENSG00000179344.17	chr6	32668383	32668383	-	15210	499613	chr6:32168770:T:G	chr6	32168770	32168770	0	4.89005e-11	0.159051	-0.392436	0	1	1.73671e-07	0.103665	-0.464078	0	1
ENSG00000179344.17	chr6	32668383	32668383	-	15210	497615	chr6:32170768:A:C	chr6	32170768	32170768	0	2.9585e-13	0.192136	-0.581196	0	1	4.08081e-12	0.175287	-0.813145	0	1
ENSG00000179344.17	chr6	32668383	32668383	-	15210	495883	chr6:32172500:C:A	chr6	32172500	32172500	0	2.39825e-11	0.163737	-0.471259	0	1	0.00031888	0.0506025	-0.383748	0	0
ENSG00000179344.17	chr6	32668383	32668383	-	15210	495673	chr6:32172710:T:C	chr6	32172710	32172710	0	2.45097e-11	0.163595	-0.47086	0	1	0.00031972	0.0505838	-0.383519	0	0
ENSG00000179344.17	chr6	32668383	32668383	-	15210	495155	chr6:32173228:A:T	chr6	32173228	32173228	0	2.38799e-11	0.163766	-0.471289	0	1	0.000317697	0.050629	-0.38384	0	0
ENSG00000179344.17	chr6	32668383	32668383	-	15210	490955	chr6:32177428:C:T	chr6	32177428	32177428	0	2.45281e-11	0.16359	-0.470855	0	1	0.000319822	0.0505815	-0.383512	0	0
ENSG00000179344.17	chr6	32668383	32668383	-	15210	490453	chr6:32177930:A:C	chr6	32177930	32177930	0	1.91647e-10	0.150001	-0.382731	0	1	2.30019e-06	0.0855963	-0.423495	0	1
ENSG00000179344.17	chr6	32668383	32668383	-	15210	490167	chr6:32178216:C:G	chr6	32178216	32178216	0	2.38133e-11	0.163784	-0.471359	0	1	0.000316706	0.0506512	-0.38396	0	0
ENSG00000179344.17	chr6	32668383	32668383	-	15210	490161	chr6:32178222:C:G	chr6	32178222	32178222	0	2.3898e-11	0.163761	-0.471288	0	1	0.000317715	0.0506286	-0.383844	0	0
ENSG00000179344.17	chr6	32668383	32668383	-	15210	489668	chr6:32178715:C:A	chr6	32178715	32178715	0	6.80556e-11	0.156869	-0.460795	0	1	0.000474468	0.0477723	-0.37248	0	0
ENSG00000179344.17	chr6	32668383	32668383	-	15210	489516	chr6:32178867:C:T	chr6	32178867	32178867	0	6.80556e-11	0.156869	-0.460795	0	1	0.000474468	0.0477723	-0.37248	0	0
ENSG00000179344.17	chr6	32668383	32668383	-	15210	489163	chr6:32179220:A:G	chr6	32179220	32179220	0	6.53229e-11	0.157139	-0.461425	0	1	0.000468933	0.0478559	-0.372993	0	0
ENSG00000179344.17	chr6	32668383	32668383	-	15210	488464	chr6:32179919:G:A	chr6	32179919	32179919	0	1.81184e-07	0.10337	-0.390563	0	1	0.00109078	0.0418512	-0.364017	0	0
ENSG00000179344.17	chr6	32668383	32668383	-	15210	488399	chr6:32179984:T:C	chr6	32179984	32179984	0	1.38259e-13	0.196961	-0.60934	0	1	2.15891e-11	0.164427	-0.815514	0	1
ENSG00000179344.17	chr6	32668383	32668383	-	15210	488129	chr6:32180254:A:G	chr6	32180254	32180254	0	1.81161e-07	0.103371	-0.3906	0	1	0.00109048	0.0418531	-0.364058	0	0
ENSG00000179344.17	chr6	32668383	32668383	-	15210	487757	chr6:32180626:G:C	chr6	32180626	32180626	0	1.80918e-07	0.103381	-0.390596	0	1	0.00109012	0.0418554	-0.364048	0	0
ENSG00000179344.17	chr6	32668383	32668383	-	15210	486623	chr6:32181760:C:G	chr6	32181760	32181760	0	2.88451e-07	0.100135	-0.390089	0	1	0.00138859	0.0401374	-0.361759	0	0
ENSG00000179344.17	chr6	32668383	32668383	-	15210	486344	chr6:32182039:T:C	chr6	32182039	32182039	0	1.80765e-07	0.103387	-0.390616	0	1	0.00109016	0.0418552	-0.364055	0	0
ENSG00000179344.17	chr6	32668383	32668383	-	15210	484226	chr6:32184157:A:G	chr6	32184157	32184157	0	1.81264e-07	0.103367	-0.390615	0	1	0.00108771	0.0418712	-0.364158	0	0
ENSG00000179344.17	chr6	32668383	32668383	-	15210	484166	chr6:32184217:A:T	chr6	32184217	32184217	0	8.4945e-14	0.200036	-0.646447	0	1	5.63819e-11	0.158111	-0.841851	0	1
ENSG00000179344.17	chr6	32668383	32668383	-	15210	483718	chr6:32184665:A:G	chr6	32184665	32184665	0	1.80935e-07	0.10338	-0.390581	0	1	0.0010897	0.0418582	-0.364047	0	0
ENSG00000179344.17	chr6	32668383	32668383	-	15210	476204	chr6:32192179:T:C	chr6	32192179	32192179	0	2.95639e-06	0.083829	-0.340652	0	1	0.000882388	0.0433578	-0.358857	0	0
ENSG00000179344.17	chr6	32668383	32668383	-	15210	475126	chr6:32193257:C:T	chr6	32193257	32193257	0	1.41824e-07	0.105071	-0.349401	0	1	0.00021957	0.053261	-0.364386	0	0
ENSG00000179344.17	chr6	32668383	32668383	-	15210	474764	chr6:32193619:T:G	chr6	32193619	32193619	0	1.29388e-14	0.211815	-0.649125	0	1	8.72184e-12	0.170351	-0.852703	0	1
ENSG00000179344.17	chr6	32668383	32668383	-	15210	469151	chr6:32199232:G:T	chr6	32199232	32199232	0	2.07695e-07	0.102421	-0.344897	0	1	0.000387167	0.0492203	-0.35022	0	0
ENSG00000179344.17	chr6	32668383	32668383	-	15210	464095	chr6:32204288:T:G	chr6	32204288	32204288	0	2.38125e-14	0.208015	-0.640667	0	1	2.31296e-11	0.163975	-0.8332	0	1
ENSG00000179344.17	chr6	32668383	32668383	-	15210	458897	chr6:32209486:G:A	chr6	32209486	32209486	0	1.82126e-07	0.103334	-0.346395	0	1	0.000292914	0.0512076	-0.357183	0	0
ENSG00000179344.17	chr6	32668383	32668383	-	15210	456014	chr6:32212369:A:G	chr6	32212369	32212369	0	2.5315e-14	0.207632	-0.639911	0	1	2.40259e-11	0.163726	-0.832348	0	1
ENSG00000179344.17	chr6	32668383	32668383	-	15210	452094	chr6:32216289:G:T	chr6	32216289	32216289	0	5.2615e-07	0.0959421	-0.285473	0	1	2.44346e-05	0.0688864	-0.354325	0	0
ENSG00000179344.17	chr6	32668383	32668383	-	15210	452066	chr6:32216317:G:A	chr6	32216317	32216317	0	4.02394e-07	0.0978145	-0.287971	0	1	2.08339e-05	0.0700181	-0.356884	0	0
ENSG00000179344.17	chr6	32668383	32668383	-	15210	451939	chr6:32216444:G:A	chr6	32216444	32216444	0	5.26798e-07	0.0959335	-0.285451	0	1	2.44403e-05	0.0688848	-0.354309	0	0
ENSG00000179344.17	chr6	32668383	32668383	-	15210	451455	chr6:32216928:G:A	chr6	32216928	32216928	0	1.21227e-06	0.0900974	-0.33706	0	1	0.00117368	0.0413309	-0.334397	0	0
ENSG00000179344.17	chr6	32668383	32668383	-	15210	450236	chr6:32218145:CAG:C	chr6	32218145	32218147	0	5.95147e-07	0.0950808	-0.284251	0	1	2.67223e-05	0.0682508	-0.352765	0	0
ENSG00000179344.17	chr6	32668383	32668383	-	15210	450110	chr6:32218273:G:A	chr6	32218273	32218273	0	6.20896e-07	0.0947846	-0.283646	0	1	2.73774e-05	0.0680788	-0.352118	0	0
ENSG00000179344.17	chr6	32668383	32668383	-	15210	449434	chr6:32218949:G:A	chr6	32218949	32218949	0	6.88081e-07	0.0940658	-0.284272	0	1	1.99066e-05	0.0703412	-0.360079	0	0
ENSG00000179344.17	chr6	32668383	32668383	-	15210	449137	chr6:32219246:A:G	chr6	32219246	32219246	0	7.13333e-07	0.0938136	-0.283372	0	1	2.05379e-05	0.0701197	-0.358855	0	0
ENSG00000179344.17	chr6	32668383	32668383	-	15210	447777	chr6:32220606:T:C	chr6	32220606	32220606	0	2.74539e-07	0.10048	-0.298568	0	1	1.74514e-06	0.0875387	-0.408205	0	1
ENSG00000179344.17	chr6	32668383	32668383	-	15210	447557	chr6:32220826:C:T	chr6	32220826	32220826	0	0.00379521	0.0330264	-0.188772	0	0	3.83206e-06	0.0820001	-0.435701	0	1
ENSG00000179344.17	chr6	32668383	32668383	-	15210	447520	chr6:32220863:T:C	chr6	32220863	32220863	0	0.00379398	0.0330287	-0.188779	0	0	3.83055e-06	0.0820029	-0.43571	0	1
ENSG00000179344.17	chr6	32668383	32668383	-	15210	447518	chr6:32220865:T:C	chr6	32220865	32220865	0	0.00266996	0.0355075	-0.194198	0	0	2.83258e-06	0.0841304	-0.43786	0	1
ENSG00000179344.17	chr6	32668383	32668383	-	15210	447128	chr6:32221255:T:C	chr6	32221255	32221255	0	0.00272537	0.0353624	-0.193694	0	0	2.88822e-06	0.0839934	-0.437263	0	1
ENSG00000179344.17	chr6	32668383	32668383	-	15210	446132	chr6:32222251:A:G	chr6	32222251	32222251	0	8.44646e-14	0.200072	-0.62554	0	1	1.01505e-10	0.154222	-0.804471	0	1
ENSG00000179344.17	chr6	32668383	32668383	-	15210	445754	chr6:32222629:A:G	chr6	32222629	32222629	0	3.10239e-06	0.0834894	-0.292134	0	1	0.0861832	0.0117312	-0.160403	0	0
ENSG00000179344.17	chr6	32668383	32668383	-	15210	443829	chr6:32224554:A:G	chr6	32224554	32224554	0	1.89392e-06	0.0869635	-0.303943	0	1	0.00466804	0.0315699	-0.268247	0	0
ENSG00000179344.17	chr6	32668383	32668383	-	15210	440909	chr6:32227474:T:C	chr6	32227474	32227474	0	1.34272e-06	0.0893801	-0.3077	0	1	0.00421744	0.0322837	-0.270878	0	0
ENSG00000179344.17	chr6	32668383	32668383	-	15210	434074	chr6:32234309:T:G	chr6	32234309	32234309	0	1.63897e-16	0.238536	-0.705925	0	1	3.25969e-14	0.206052	-0.961045	0	1
ENSG00000179344.17	chr6	32668383	32668383	-	15210	433951	chr6:32234432:A:C	chr6	32234432	32234432	0	2.13252e-06	0.0861289	-0.494683	0	1	0.823085	0.000200329	-0.0349462	0	0
ENSG00000179344.17	chr6	32668383	32668383	-	15210	424942	chr6:32243441:A:G	chr6	32243441	32243441	0	5.92358e-08	0.111114	-0.334648	0	1	0.0201571	0.0214037	-0.215142	0	0
ENSG00000179344.17	chr6	32668383	32668383	-	15210	423927	chr6:32244456:G:A	chr6	32244456	32244456	0	1.44927e-09	0.136443	-0.384515	0	1	1.94363e-05	0.0705109	-0.404893	0	0
ENSG00000179344.17	chr6	32668383	32668383	-	15210	423923	chr6:32244460:T:G	chr6	32244460	32244460	0	1.44927e-09	0.136443	-0.384515	0	1	1.94363e-05	0.0705109	-0.404893	0	0
ENSG00000179344.17	chr6	32668383	32668383	-	15210	423919	chr6:32244464:T:C	chr6	32244464	32244464	0	1.35701e-09	0.136886	-0.385413	0	1	1.90301e-05	0.0706607	-0.405611	0	0
ENSG00000179344.17	chr6	32668383	32668383	-	15210	423461	chr6:32244922:T:C	chr6	32244922	32244922	0	6.49778e-19	0.271129	-0.72578	0	1	3.87544e-16	0.233341	-0.98625	0	1
ENSG00000179344.17	chr6	32668383	32668383	-	15210	423010	chr6:32245373:A:G	chr6	32245373	32245373	0	1.13611e-18	0.267898	-0.715275	0	1	2.75814e-16	0.235398	-0.98212	0	1
ENSG00000179344.17	chr6	32668383	32668383	-	15210	415763	chr6:32252620:G:A	chr6	32252620	32252620	0	8.27891e-19	0.26973	-0.720502	0	1	4.15577e-16	0.232918	-0.980724	0	1
ENSG00000179344.17	chr6	32668383	32668383	-	15210	414608	chr6:32253775:G:A	chr6	32253775	32253775	0	0.000911076	0.0431304	-0.189789	0	0	1.86858e-06	0.0870582	-0.394965	0	1
ENSG00000179344.17	chr6	32668383	32668383	-	15210	403508	chr6:32264875:C:G	chr6	32264875	32264875	0	1.27861e-13	0.197455	-0.561777	0	1	1.92237e-11	0.165188	-0.752651	0	1
ENSG00000179344.17	chr6	32668383	32668383	-	15210	398234	chr6:32270149:T:C	chr6	32270149	32270149	0	1.13013e-13	0.198235	-0.562276	0	1	1.60573e-11	0.166366	-0.754513	0	1
ENSG00000179344.17	chr6	32668383	32668383	-	15210	390790	chr6:32277593:A:G	chr6	32277593	32277593	0	1.12816e-13	0.198246	-0.562284	0	1	1.60125e-11	0.166384	-0.754544	0	1
ENSG00000179344.17	chr6	32668383	32668383	-	15210	389241	chr6:32279142:A:G	chr6	32279142	32279142	0	8.41708e-19	0.269634	-0.720657	0	1	4.18185e-16	0.23288	-0.981029	0	1
ENSG00000179344.17	chr6	32668383	32668383	-	15210	389045	chr6:32279338:T:A	chr6	32279338	32279338	0	7.57097e-19	0.270246	-0.721757	0	1	3.95946e-16	0.233211	-0.982111	0	1
ENSG00000179344.17	chr6	32668383	32668383	-	15210	386173	chr6:32282210:T:C	chr6	32282210	32282210	0	8.85141e-19	0.269343	-0.732305	0	1	8.10539e-17	0.242762	-1.01837	0	1
ENSG00000179344.17	chr6	32668383	32668383	-	15210	380706	chr6:32287677:A:G	chr6	32287677	32287677	0	8.06524e-19	0.269881	-0.721117	0	1	4.07328e-16	0.23304	-0.981543	0	1
ENSG00000179344.17	chr6	32668383	32668383	-	15210	378716	chr6:32289667:G:C	chr6	32289667	32289667	0	5.0181e-14	0.203347	-0.580435	0	1	4.02443e-12	0.175377	-0.78958	0	1
ENSG00000179344.17	chr6	32668383	32668383	-	15210	376633	chr6:32291750:G:A	chr6	32291750	32291750	0	1.12816e-13	0.198246	-0.562284	0	1	1.60125e-11	0.166384	-0.754544	0	1
ENSG00000179344.17	chr6	32668383	32668383	-	15210	373754	chr6:32294629:A:G	chr6	32294629	32294629	0	7.86441e-19	0.270027	-0.721268	0	1	4.02141e-16	0.233117	-0.981646	0	1
ENSG00000179344.17	chr6	32668383	32668383	-	15210	373061	chr6:32295322:T:C	chr6	32295322	32295322	0	2.78376e-14	0.207039	-0.574565	0	1	6.95299e-12	0.171827	-0.766715	0	1
ENSG00000179344.17	chr6	32668383	32668383	-	15210	370139	chr6:32298244:T:A	chr6	32298244	32298244	0	1.08269e-13	0.198506	-0.563155	0	1	1.56067e-11	0.166552	-0.755599	0	1
ENSG00000179344.17	chr6	32668383	32668383	-	15210	369850	chr6:32298533:T:C	chr6	32298533	32298533	0	1.09822e-13	0.198416	-0.562903	0	1	1.58451e-11	0.166453	-0.755207	0	1
ENSG00000179344.17	chr6	32668383	32668383	-	15210	369670	chr6:32298713:T:C	chr6	32298713	32298713	0	1.34811e-06	0.089352	-0.552348	0	1	0.114869	0.00991411	-0.269502	0	0
ENSG00000179344.17	chr6	32668383	32668383	-	15210	357525	chr6:32310858:G:A	chr6	32310858	32310858	0	6.25849e-21	0.29745	-0.728813	0	1	4.85131e-18	0.259439	-0.997013	0	1
ENSG00000179344.17	chr6	32668383	32668383	-	15210	356222	chr6:32312161:A:G	chr6	32312161	32312161	0	1.12816e-13	0.198246	-0.562284	0	1	1.60125e-11	0.166384	-0.754544	0	1
ENSG00000179344.17	chr6	32668383	32668383	-	15210	348071	chr6:32320312:C:T	chr6	32320312	32320312	0	6.30102e-19	0.271306	-0.696086	0	1	1.3488e-15	0.225753	-0.930087	0	1
ENSG00000179344.17	chr6	32668383	32668383	-	15210	346770	chr6:32321613:A:C	chr6	32321613	32321613	0	1.12816e-13	0.198246	-0.562284	0	1	1.60125e-11	0.166384	-0.754544	0	1
ENSG00000179344.17	chr6	32668383	32668383	-	15210	340741	chr6:32327642:A:C	chr6	32327642	32327642	0	1.52779e-19	0.279437	-0.750008	0	1	2.45914e-17	0.249869	-1.03886	0	1
ENSG00000179344.17	chr6	32668383	32668383	-	15210	340286	chr6:32328097:C:T	chr6	32328097	32328097	0	1.30793e-07	0.105633	-0.327403	0	1	0.0248556	0.0199738	-0.208539	0	0
ENSG00000179344.17	chr6	32668383	32668383	-	15210	340195	chr6:32328188:T:C	chr6	32328188	32328188	0	3.11496e-20	0.288457	-0.728866	0	1	2.84576e-17	0.249002	-0.991935	0	1
ENSG00000179344.17	chr6	32668383	32668383	-	15210	340043	chr6:32328340:T:C	chr6	32328340	32328340	0	9.70781e-05	0.059075	-0.276118	0	0	1.15247e-07	0.10651	-0.543079	0	1
ENSG00000179344.17	chr6	32668383	32668383	-	15210	338259	chr6:32330124:A:G	chr6	32330124	32330124	0	9.13019e-05	0.0595118	-0.276733	0	0	1.13903e-07	0.106591	-0.542495	0	1
ENSG00000179344.17	chr6	32668383	32668383	-	15210	338254	chr6:32330129:T:G	chr6	32330129	32330129	0	9.13019e-05	0.0595118	-0.276733	0	0	1.13903e-07	0.106591	-0.542495	0	1
ENSG00000179344.17	chr6	32668383	32668383	-	15210	337218	chr6:32331165:G:A	chr6	32331165	32331165	0	9.13019e-05	0.0595118	-0.276733	0	0	1.13903e-07	0.106591	-0.542495	0	1
ENSG00000179344.17	chr6	32668383	32668383	-	15210	335351	chr6:32333032:A:G	chr6	32333032	32333032	0	2.81678e-14	0.206965	-0.577625	0	1	1.77293e-12	0.180674	-0.790532	0	1
ENSG00000179344.17	chr6	32668383	32668383	-	15210	330181	chr6:32338202:G:T	chr6	32338202	32338202	0	5.44443e-15	0.217179	-0.593026	0	1	5.81498e-13	0.187827	-0.807828	0	1
ENSG00000179344.17	chr6	32668383	32668383	-	15210	329190	chr6:32339193:C:A	chr6	32339193	32339193	0	0.000169739	0.055095	-0.266433	0	0	2.07641e-07	0.102423	-0.532116	0	1
ENSG00000179344.17	chr6	32668383	32668383	-	15210	328714	chr6:32339669:T:C	chr6	32339669	32339669	0	0.000167488	0.0551901	-0.26642	0	0	2.11793e-07	0.102285	-0.531274	0	1
ENSG00000179344.17	chr6	32668383	32668383	-	15210	327695	chr6:32340688:A:C	chr6	32340688	32340688	0	0.000169672	0.0550977	-0.266438	0	0	2.07575e-07	0.102425	-0.532118	0	1
ENSG00000179344.17	chr6	32668383	32668383	-	15210	326880	chr6:32341503:G:A	chr6	32341503	32341503	0	0.000167488	0.0551901	-0.26642	0	0	2.11793e-07	0.102285	-0.531274	0	1
ENSG00000179344.17	chr6	32668383	32668383	-	15210	325949	chr6:32342434:A:G	chr6	32342434	32342434	0	0.000160597	0.0554894	-0.261504	0	0	4.66872e-07	0.0967771	-0.505865	0	1
ENSG00000179344.17	chr6	32668383	32668383	-	15210	325764	chr6:32342619:A:G	chr6	32342619	32342619	0	0.000169995	0.0550842	-0.266403	0	0	2.08018e-07	0.102411	-0.532074	0	1
ENSG00000179344.17	chr6	32668383	32668383	-	15210	325745	chr6:32342638:C:G	chr6	32342638	32342638	0	0.000170087	0.0550803	-0.266392	0	0	2.08148e-07	0.102406	-0.53206	0	1
ENSG00000179344.17	chr6	32668383	32668383	-	15210	323807	chr6:32344576:C:T	chr6	32344576	32344576	0	0.000160603	0.0554891	-0.261509	0	0	4.66611e-07	0.096781	-0.505885	0	1
ENSG00000179344.17	chr6	32668383	32668383	-	15210	323550	chr6:32344833:A:G	chr6	32344833	32344833	0	0.00016049	0.0554941	-0.261533	0	0	4.68059e-07	0.0967593	-0.505853	0	1
ENSG00000179344.17	chr6	32668383	32668383	-	15210	322507	chr6:32345876:G:C	chr6	32345876	32345876	0	0.000160695	0.055485	-0.261488	0	0	4.67199e-07	0.0967722	-0.505841	0	1
ENSG00000179344.17	chr6	32668383	32668383	-	15210	321677	chr6:32346706:T:C	chr6	32346706	32346706	0	0.000145409	0.0561971	-0.263405	0	0	4.21465e-07	0.0974914	-0.508188	0	1
ENSG00000179344.17	chr6	32668383	32668383	-	15210	321422	chr6:32346961:T:C	chr6	32346961	32346961	0	0.000170428	0.0550661	-0.266367	0	0	2.08173e-07	0.102405	-0.532077	0	1
ENSG00000179344.17	chr6	32668383	32668383	-	15210	321059	chr6:32347324:A:G	chr6	32347324	32347324	0	0.00016057	0.0554906	-0.261522	0	0	4.66959e-07	0.0967758	-0.50589	0	1
ENSG00000179344.17	chr6	32668383	32668383	-	15210	320660	chr6:32347723:A:G	chr6	32347723	32347723	0	0.000167488	0.0551901	-0.26642	0	0	2.11793e-07	0.102285	-0.531274	0	1
ENSG00000179344.17	chr6	32668383	32668383	-	15210	320653	chr6:32347730:A:C	chr6	32347730	32347730	0	0.000160889	0.0554764	-0.261475	0	0	4.67503e-07	0.0967676	-0.505842	0	1
ENSG00000179344.17	chr6	32668383	32668383	-	15210	320433	chr6:32347950:T:C	chr6	32347950	32347950	0	0.000158294	0.0555923	-0.261499	0	0	4.75149e-07	0.0966543	-0.505067	0	1
ENSG00000179344.17	chr6	32668383	32668383	-	15210	320185	chr6:32348198:C:T	chr6	32348198	32348198	0	0.000160849	0.0554782	-0.261476	0	0	4.67556e-07	0.0967668	-0.505835	0	1
ENSG00000179344.17	chr6	32668383	32668383	-	15210	320144	chr6:32348239:T:G	chr6	32348239	32348239	0	5.48227e-15	0.217136	-0.592951	0	1	5.83906e-13	0.187801	-0.807749	0	1
ENSG00000179344.17	chr6	32668383	32668383	-	15210	319920	chr6:32348463:G:T	chr6	32348463	32348463	0	0.000170341	0.0550697	-0.266369	0	0	2.08394e-07	0.102398	-0.532044	0	1
ENSG00000179344.17	chr6	32668383	32668383	-	15210	319771	chr6:32348612:C:T	chr6	32348612	32348612	0	0.000240533	0.0526113	-0.254866	0	0	6.99863e-07	0.093947	-0.498872	0	1
ENSG00000179344.17	chr6	32668383	32668383	-	15210	317550	chr6:32350833:G:A	chr6	32350833	32350833	0	5.2199e-15	0.217439	-0.592706	0	1	5.95831e-13	0.187672	-0.806575	0	1
ENSG00000179344.17	chr6	32668383	32668383	-	15210	316773	chr6:32351610:C:T	chr6	32351610	32351610	0	9.25114e-05	0.0594181	-0.27673	0	0	1.11793e-07	0.106721	-0.543245	0	1
ENSG00000179344.17	chr6	32668383	32668383	-	15210	316007	chr6:32352376:G:A	chr6	32352376	32352376	0	5.2089e-15	0.217452	-0.592708	0	1	5.95148e-13	0.187679	-0.806569	0	1
ENSG00000179344.17	chr6	32668383	32668383	-	15210	314888	chr6:32353495:C:A	chr6	32353495	32353495	0	6.09363e-21	0.297599	-0.73651	0	1	1.20139e-17	0.254107	-0.996887	0	1
ENSG00000179344.17	chr6	32668383	32668383	-	15210	313727	chr6:32354656:T:C	chr6	32354656	32354656	0	9.24864e-05	0.05942	-0.276737	0	0	1.11752e-07	0.106723	-0.543257	0	1
ENSG00000179344.17	chr6	32668383	32668383	-	15210	313690	chr6:32354693:C:T	chr6	32354693	32354693	0	9.24794e-05	0.0594206	-0.276734	0	0	1.11764e-07	0.106723	-0.543246	0	1
ENSG00000179344.17	chr6	32668383	32668383	-	15210	312415	chr6:32355968:G:A	chr6	32355968	32355968	0	0.000110842	0.0581307	-0.273695	0	0	1.14285e-07	0.106568	-0.542815	0	1
ENSG00000179344.17	chr6	32668383	32668383	-	15210	312105	chr6:32356278:A:C	chr6	32356278	32356278	0	1.06522e-19	0.281492	-0.739818	0	1	1.2109e-16	0.240356	-1.00137	0	1
ENSG00000179344.17	chr6	32668383	32668383	-	15210	311640	chr6:32356743:T:C	chr6	32356743	32356743	0	9.21674e-05	0.0594446	-0.276804	0	0	1.11454e-07	0.106742	-0.543322	0	1
ENSG00000179344.17	chr6	32668383	32668383	-	15210	310868	chr6:32357515:A:C	chr6	32357515	32357515	0	9.13019e-05	0.0595118	-0.276733	0	0	1.13903e-07	0.106591	-0.542495	0	1
ENSG00000179344.17	chr6	32668383	32668383	-	15210	310325	chr6:32358058:C:T	chr6	32358058	32358058	0	9.17934e-05	0.0594736	-0.276879	0	0	1.10851e-07	0.10678	-0.543433	0	1
ENSG00000179344.17	chr6	32668383	32668383	-	15210	309914	chr6:32358469:T:G	chr6	32358469	32358469	0	9.19364e-05	0.0594625	-0.276852	0	0	1.1127e-07	0.106753	-0.543365	0	1
ENSG00000179344.17	chr6	32668383	32668383	-	15210	309820	chr6:32358563:G:A	chr6	32358563	32358563	0	9.10463e-05	0.0595318	-0.277059	0	0	1.10199e-07	0.10682	-0.543626	0	1
ENSG00000179344.17	chr6	32668383	32668383	-	15210	309239	chr6:32359144:T:C	chr6	32359144	32359144	0	9.21199e-05	0.0594483	-0.276879	0	0	1.11241e-07	0.106755	-0.543487	0	1
ENSG00000179344.17	chr6	32668383	32668383	-	15210	307999	chr6:32360382:TTG:T	chr6	32360382	32360384	0	5.08125e-15	0.217605	-0.594573	0	1	5.47865e-13	0.188208	-0.809961	0	1
ENSG00000179344.17	chr6	32668383	32668383	-	15210	306745	chr6:32361638:T:C	chr6	32361638	32361638	0	9.38506e-05	0.0593158	-0.276561	0	0	1.16611e-07	0.106428	-0.542636	0	1
ENSG00000179344.17	chr6	32668383	32668383	-	15210	306562	chr6:32361821:A:G	chr6	32361821	32361821	0	1.05614e-19	0.281541	-0.739862	0	1	1.20983e-16	0.240361	-1.00135	0	1
ENSG00000179344.17	chr6	32668383	32668383	-	15210	305992	chr6:32362391:G:C	chr6	32362391	32362391	0	9.21534e-05	0.0594457	-0.276816	0	0	1.11482e-07	0.10674	-0.543338	0	1
ENSG00000179344.17	chr6	32668383	32668383	-	15210	305683	chr6:32362700:C:A	chr6	32362700	32362700	0	9.20073e-05	0.059457	-0.27684	0	0	1.112e-07	0.106758	-0.543377	0	1
ENSG00000179344.17	chr6	32668383	32668383	-	15210	305455	chr6:32362928:A:T	chr6	32362928	32362928	0	9.2062e-05	0.0594528	-0.276828	0	0	1.11255e-07	0.106754	-0.543365	0	1
ENSG00000179344.17	chr6	32668383	32668383	-	15210	305392	chr6:32362991:G:A	chr6	32362991	32362991	0	9.19789e-05	0.0594592	-0.276844	0	0	1.11233e-07	0.106756	-0.543369	0	1
ENSG00000179344.17	chr6	32668383	32668383	-	15210	303337	chr6:32365046:G:A	chr6	32365046	32365046	0	9.27847e-05	0.0593971	-0.276758	0	0	1.12157e-07	0.106698	-0.543339	0	1
ENSG00000179344.17	chr6	32668383	32668383	-	15210	301919	chr6:32366464:G:T	chr6	32366464	32366464	0	9.23366e-05	0.0594316	-0.27681	0	0	1.11403e-07	0.106745	-0.543402	0	1
ENSG00000179344.17	chr6	32668383	32668383	-	15210	301756	chr6:32366627:A:G	chr6	32366627	32366627	0	9.22316e-05	0.0594397	-0.276824	0	0	1.11323e-07	0.10675	-0.543405	0	1
ENSG00000179344.17	chr6	32668383	32668383	-	15210	300644	chr6:32367739:C:T	chr6	32367739	32367739	0	9.13019e-05	0.0595118	-0.276733	0	0	1.13903e-07	0.106591	-0.542495	0	1
ENSG00000179344.17	chr6	32668383	32668383	-	15210	300382	chr6:32368000:TA:T	chr6	32368000	32368001	0	9.22733e-05	0.0594365	-0.276801	0	0	1.11373e-07	0.106747	-0.543368	0	1
ENSG00000179344.17	chr6	32668383	32668383	-	15210	300033	chr6:32368350:G:C	chr6	32368350	32368350	0	9.22319e-05	0.0594397	-0.276811	0	0	1.11278e-07	0.106753	-0.543387	0	1
ENSG00000179344.17	chr6	32668383	32668383	-	15210	299973	chr6:32368410:T:C	chr6	32368410	32368410	0	4.48525e-15	0.218375	-0.595014	0	1	3.27502e-13	0.191489	-0.816154	0	1
ENSG00000179344.17	chr6	32668383	32668383	-	15210	299949	chr6:32368434:A:G	chr6	32368434	32368434	0	9.23496e-05	0.0594306	-0.276791	0	0	1.11388e-07	0.106746	-0.543372	0	1
ENSG00000179344.17	chr6	32668383	32668383	-	15210	299665	chr6:32368718:T:A	chr6	32368718	32368718	0	5.36394e-15	0.217271	-0.593101	0	1	5.76818e-13	0.187879	-0.80787	0	1
ENSG00000179344.17	chr6	32668383	32668383	-	15210	298763	chr6:32369620:T:C	chr6	32369620	32369620	0	8.2909e-05	0.0601984	-0.277777	0	0	1.04974e-07	0.107157	-0.54286	0	1
ENSG00000179344.17	chr6	32668383	32668383	-	15210	298530	chr6:32369853:G:A	chr6	32369853	32369853	0	1.09988e-05	0.0745472	-0.256952	0	0	1.99219e-07	0.102711	-0.441794	0	1
ENSG00000179344.17	chr6	32668383	32668383	-	15210	298474	chr6:32369909:A:G	chr6	32369909	32369909	0	9.24591e-05	0.0594221	-0.276774	0	0	1.11429e-07	0.106743	-0.543371	0	1
ENSG00000179344.17	chr6	32668383	32668383	-	15210	298306	chr6:32370077:C:CT	chr6	32370077	32370077	0	9.90068e-05	0.0589349	-0.276986	0	0	1.36415e-07	0.105341	-0.542432	0	1
ENSG00000179344.17	chr6	32668383	32668383	-	15210	297760	chr6:32370623:C:T	chr6	32370623	32370623	0	9.32312e-05	0.0593629	-0.277347	0	0	1.09175e-07	0.106885	-0.545128	0	1
ENSG00000179344.17	chr6	32668383	32668383	-	15210	297259	chr6:32371124:A:T	chr6	32371124	32371124	0	0.000105796	0.0584625	-0.276992	0	0	1.61078e-07	0.104187	-0.54164	0	1
ENSG00000179344.17	chr6	32668383	32668383	-	15210	296812	chr6:32371571:C:T	chr6	32371571	32371571	0	6.60648e-10	0.141729	-0.38199	0	1	7.3127e-06	0.077436	-0.413588	0	0
ENSG00000179344.17	chr6	32668383	32668383	-	15210	296612	chr6:32371771:G:A	chr6	32371771	32371771	0	2.81057e-08	0.11625	-0.33607	0	1	0.0269355	0.0194277	-0.201242	0	0
ENSG00000179344.17	chr6	32668383	32668383	-	15210	296263	chr6:32372120:C:T	chr6	32372120	32372120	0	3.98338e-10	0.145119	-0.369415	0	1	3.015e-05	0.0673935	-0.368753	0	0
ENSG00000179344.17	chr6	32668383	32668383	-	15210	296092	chr6:32372291:C:T	chr6	32372291	32372291	0	2.32888e-10	0.148703	-0.363337	0	1	0.000129097	0.0570447	-0.329634	0	0
ENSG00000179344.17	chr6	32668383	32668383	-	15210	296090	chr6:32372293:C:T	chr6	32372293	32372293	0	3.24966e-09	0.130981	-0.35	0	1	0.0123054	0.0248026	-0.223094	0	0
ENSG00000179344.17	chr6	32668383	32668383	-	15210	293338	chr6:32375045:C:G	chr6	32375045	32375045	0	5.17546e-08	0.112046	-0.344418	0	1	0.000142684	0.0563319	-0.357718	0	0
ENSG00000179344.17	chr6	32668383	32668383	-	15210	292446	chr6:32375937:T:C	chr6	32375937	32375937	0	5.15413e-08	0.112074	-0.344458	0	1	0.000142423	0.056345	-0.357755	0	0
ENSG00000179344.17	chr6	32668383	32668383	-	15210	289388	chr6:32378995:A:G	chr6	32378995	32378995	0	4.60306e-08	0.112854	-0.346195	0	1	0.000136079	0.0566695	-0.359346	0	0
ENSG00000179344.17	chr6	32668383	32668383	-	15210	287851	chr6:32380532:T:A	chr6	32380532	32380532	0	4.90853e-08	0.112411	-0.345404	0	1	0.000143836	0.0562747	-0.357977	0	0
ENSG00000179344.17	chr6	32668383	32668383	-	15210	287491	chr6:32380892:T:C	chr6	32380892	32380892	0	4.32103e-07	0.0973174	-0.571785	0	1	0.137966	0.00878082	-0.251582	0	0
ENSG00000179344.17	chr6	32668383	32668383	-	15210	286423	chr6:32381960:T:G	chr6	32381960	32381960	0	4.17334e-07	0.0975601	-0.571868	0	1	0.135858	0.00887522	-0.252653	0	0
ENSG00000179344.17	chr6	32668383	32668383	-	15210	286053	chr6:32382330:C:T	chr6	32382330	32382330	0	5.06574e-08	0.112193	-0.344873	0	1	0.000142107	0.0563608	-0.358046	0	0
ENSG00000179344.17	chr6	32668383	32668383	-	15210	284073	chr6:32384310:C:G	chr6	32384310	32384310	0	2.49816e-17	0.249776	-0.690538	0	1	4.53354e-16	0.232391	-0.975656	0	1
ENSG00000179344.17	chr6	32668383	32668383	-	15210	283940	chr6:32384443:A:G	chr6	32384443	32384443	0	1.30445e-18	0.267097	-0.736395	0	1	1.47826e-16	0.239157	-1.02069	0	1
ENSG00000179344.17	chr6	32668383	32668383	-	15210	283423	chr6:32384960:A:C	chr6	32384960	32384960	0	1.2864e-11	0.167816	-0.479417	0	1	1.1559e-09	0.137968	-0.636737	0	1
ENSG00000179344.17	chr6	32668383	32668383	-	15210	282994	chr6:32385389:A:G	chr6	32385389	32385389	0	5.45666e-08	0.11168	-0.34365	0	1	0.000132538	0.0568574	-0.359166	0	0
ENSG00000179344.17	chr6	32668383	32668383	-	15210	281516	chr6:32386867:C:A	chr6	32386867	32386867	0	5.05563e-08	0.112207	-0.344453	0	1	0.000138173	0.0565608	-0.358222	0	0
ENSG00000179344.17	chr6	32668383	32668383	-	15210	278886	chr6:32389497:C:T	chr6	32389497	32389497	0	4.17813e-07	0.0975521	-0.571859	0	1	0.135927	0.00887207	-0.252614	0	0
ENSG00000179344.17	chr6	32668383	32668383	-	15210	277874	chr6:32390509:T:C	chr6	32390509	32390509	0	4.24366e-08	0.113414	-0.346523	0	1	0.000126854	0.0571696	-0.360376	0	0
ENSG00000179344.17	chr6	32668383	32668383	-	15210	277647	chr6:32390736:G:A	chr6	32390736	32390736	0	2.71657e-08	0.116484	-0.350683	0	1	0.000101904	0.0587295	-0.364741	0	0
ENSG00000179344.17	chr6	32668383	32668383	-	15210	276397	chr6:32391986:G:C	chr6	32391986	32391986	0	2.72826e-08	0.116454	-0.351069	0	1	0.000101099	0.058786	-0.365365	0	0
ENSG00000179344.17	chr6	32668383	32668383	-	15210	273744	chr6:32394639:T:G	chr6	32394639	32394639	0	2.24031e-12	0.179165	-0.49322	0	1	2.6412e-10	0.147864	-0.656325	0	1
ENSG00000179344.17	chr6	32668383	32668383	-	15210	272438	chr6:32395945:A:G	chr6	32395945	32395945	0	4.17813e-07	0.0975521	-0.571859	0	1	0.135927	0.00887207	-0.252614	0	0
ENSG00000179344.17	chr6	32668383	32668383	-	15210	271970	chr6:32396413:A:G	chr6	32396413	32396413	0	4.17813e-07	0.0975521	-0.571859	0	1	0.135927	0.00887207	-0.252614	0	0
ENSG00000179344.17	chr6	32668383	32668383	-	15210	271493	chr6:32396890:A:G	chr6	32396890	32396890	0	8.51083e-18	0.256138	-0.696936	0	1	2.17895e-16	0.236821	-0.981613	0	1
ENSG00000179344.17	chr6	32668383	32668383	-	15210	270580	chr6:32397803:A:G	chr6	32397803	32397803	0	2.64431e-08	0.116669	-0.350907	0	1	0.000100465	0.0588308	-0.364999	0	0
ENSG00000179344.17	chr6	32668383	32668383	-	15210	270320	chr6:32398063:T:C	chr6	32398063	32398063	0	2.64431e-08	0.116669	-0.350907	0	1	0.000100465	0.0588308	-0.364999	0	0
ENSG00000179344.17	chr6	32668383	32668383	-	15210	269143	chr6:32399240:G:A	chr6	32399240	32399240	0	1.08712e-16	0.241003	-0.643955	0	1	5.58132e-17	0.244992	-0.951032	0	1
ENSG00000179344.17	chr6	32668383	32668383	-	15210	266837	chr6:32401546:T:A	chr6	32401546	32401546	0	4.37008e-07	0.0972386	-0.571855	0	1	0.138675	0.00874943	-0.251265	0	0
ENSG00000179344.17	chr6	32668383	32668383	-	15210	260415	chr6:32407968:G:A	chr6	32407968	32407968	0	1.60928e-05	0.07185	-0.253958	0	0	1.37951e-07	0.105263	-0.450257	0	1
ENSG00000179344.17	chr6	32668383	32668383	-	15210	259542	chr6:32408841:C:T	chr6	32408841	32408841	0	2.328e-05	0.0692301	-0.248483	0	0	1.94287e-07	0.102885	-0.443711	0	1
ENSG00000179344.17	chr6	32668383	32668383	-	15210	259278	chr6:32409105:T:G	chr6	32409105	32409105	0	1.85895e-05	0.070827	-0.25296	0	0	2.20191e-07	0.102015	-0.444692	0	1
ENSG00000179344.17	chr6	32668383	32668383	-	15210	259228	chr6:32409155:C:T	chr6	32409155	32409155	0	1.84306e-05	0.0708879	-0.253073	0	0	2.16856e-07	0.102121	-0.444931	0	1
ENSG00000179344.17	chr6	32668383	32668383	-	15210	259099	chr6:32409284:C:T	chr6	32409284	32409284	0	1.84804e-05	0.0708687	-0.253034	0	0	2.18855e-07	0.102057	-0.444782	0	1
ENSG00000179344.17	chr6	32668383	32668383	-	15210	259044	chr6:32409339:C:G	chr6	32409339	32409339	0	1.85083e-05	0.070858	-0.253005	0	0	2.19292e-07	0.102043	-0.444735	0	1
ENSG00000179344.17	chr6	32668383	32668383	-	15210	258690	chr6:32409693:C:T	chr6	32409693	32409693	0	1.84671e-05	0.0708738	-0.25303	0	0	2.19173e-07	0.102047	-0.444738	0	1
ENSG00000179344.17	chr6	32668383	32668383	-	15210	258621	chr6:32409762:A:G	chr6	32409762	32409762	0	1.85929e-05	0.0708257	-0.252734	0	0	2.19454e-07	0.102038	-0.444349	0	1
ENSG00000179344.17	chr6	32668383	32668383	-	15210	258572	chr6:32409811:T:A	chr6	32409811	32409811	0	1.85016e-05	0.0708606	-0.253007	0	0	2.19357e-07	0.102041	-0.444727	0	1
ENSG00000179344.17	chr6	32668383	32668383	-	15210	258440	chr6:32409939:TCATG:T	chr6	32409939	32409943	0	3.53886e-08	0.114665	-0.348488	0	1	0.000153428	0.0558147	-0.35614	0	0
ENSG00000179344.17	chr6	32668383	32668383	-	15210	257373	chr6:32411010:T:C	chr6	32411010	32411010	0	1.84866e-05	0.0708664	-0.253016	0	0	2.19241e-07	0.102045	-0.444732	0	1
ENSG00000179344.17	chr6	32668383	32668383	-	15210	257326	chr6:32411057:T:C	chr6	32411057	32411057	0	1.84598e-05	0.0708766	-0.253053	0	0	2.19143e-07	0.102048	-0.444772	0	1
ENSG00000179344.17	chr6	32668383	32668383	-	15210	257294	chr6:32411089:T:G	chr6	32411089	32411089	0	1.85929e-05	0.0708257	-0.252734	0	0	2.19454e-07	0.102038	-0.444349	0	1
ENSG00000179344.17	chr6	32668383	32668383	-	15210	257283	chr6:32411100:C:T	chr6	32411100	32411100	0	1.85137e-05	0.070856	-0.253	0	0	2.19205e-07	0.102046	-0.44474	0	1
ENSG00000179344.17	chr6	32668383	32668383	-	15210	257220	chr6:32411163:C:T	chr6	32411163	32411163	0	3.68977e-08	0.114377	-0.347747	0	1	0.000156106	0.0556914	-0.355436	0	0
ENSG00000179344.17	chr6	32668383	32668383	-	15210	257178	chr6:32411205:A:G	chr6	32411205	32411205	0	1.8499e-05	0.0708616	-0.253007	0	0	2.19381e-07	0.102041	-0.444722	0	1
ENSG00000179344.17	chr6	32668383	32668383	-	15210	257149	chr6:32411234:A:G	chr6	32411234	32411234	0	1.84977e-05	0.0708621	-0.25301	0	0	2.19338e-07	0.102042	-0.444728	0	1
ENSG00000179344.17	chr6	32668383	32668383	-	15210	257129	chr6:32411254:G:A	chr6	32411254	32411254	0	1.84759e-05	0.0708705	-0.253023	0	0	2.19122e-07	0.102049	-0.444739	0	1
ENSG00000179344.17	chr6	32668383	32668383	-	15210	257113	chr6:32411270:G:A	chr6	32411270	32411270	0	1.84848e-05	0.070867	-0.253023	0	0	2.19237e-07	0.102045	-0.444743	0	1
ENSG00000179344.17	chr6	32668383	32668383	-	15210	257059	chr6:32411324:T:C	chr6	32411324	32411324	0	1.85929e-05	0.0708257	-0.252734	0	0	2.19454e-07	0.102038	-0.444349	0	1
ENSG00000179344.17	chr6	32668383	32668383	-	15210	256921	chr6:32411462:A:G	chr6	32411462	32411462	0	1.85213e-05	0.070853	-0.252998	0	0	2.1978e-07	0.102028	-0.444705	0	1
ENSG00000179344.17	chr6	32668383	32668383	-	15210	256715	chr6:32411668:T:C	chr6	32411668	32411668	0	1.84662e-05	0.0708742	-0.253046	0	0	2.1899e-07	0.102053	-0.444778	0	1
ENSG00000179344.17	chr6	32668383	32668383	-	15210	256478	chr6:32411905:T:C	chr6	32411905	32411905	0	1.85178e-05	0.0708544	-0.252991	0	0	2.19594e-07	0.102034	-0.444701	0	1
ENSG00000179344.17	chr6	32668383	32668383	-	15210	255970	chr6:32412413:G:A	chr6	32412413	32412413	0	1.84729e-05	0.0708716	-0.253025	0	0	2.19068e-07	0.102051	-0.444744	0	1
ENSG00000179344.17	chr6	32668383	32668383	-	15210	255898	chr6:32412485:A:G	chr6	32412485	32412485	0	1.85929e-05	0.0708257	-0.252734	0	0	2.19454e-07	0.102038	-0.444349	0	1
ENSG00000179344.17	chr6	32668383	32668383	-	15210	255760	chr6:32412621:CAT:C	chr6	32412621	32412623	0	3.57454e-08	0.114596	-0.348356	0	1	0.000154774	0.0557525	-0.355914	0	0
ENSG00000179344.17	chr6	32668383	32668383	-	15210	255443	chr6:32412940:C:G	chr6	32412940	32412940	0	3.57465e-08	0.114596	-0.348357	0	1	0.000154759	0.0557532	-0.355918	0	0
ENSG00000179344.17	chr6	32668383	32668383	-	15210	255378	chr6:32413005:T:A	chr6	32413005	32413005	0	1.81115e-05	0.0710118	-0.253345	0	0	2.14786e-07	0.102188	-0.445166	0	1
ENSG00000179344.17	chr6	32668383	32668383	-	15210	255375	chr6:32413008:G:A	chr6	32413008	32413008	0	1.81101e-05	0.0710123	-0.253352	0	0	2.14658e-07	0.102192	-0.445184	0	1
ENSG00000179344.17	chr6	32668383	32668383	-	15210	255342	chr6:32413041:A:G	chr6	32413041	32413041	0	1.7864e-05	0.0711094	-0.253559	0	0	2.11722e-07	0.102288	-0.445453	0	1
ENSG00000179344.17	chr6	32668383	32668383	-	15210	255334	chr6:32413049:G:A	chr6	32413049	32413049	0	1.78757e-05	0.0711047	-0.253553	0	0	2.11877e-07	0.102283	-0.445445	0	1
ENSG00000179344.17	chr6	32668383	32668383	-	15210	255300	chr6:32413083:C:A	chr6	32413083	32413083	0	1.78821e-05	0.0711022	-0.253539	0	0	2.11832e-07	0.102284	-0.445433	0	1
ENSG00000179344.17	chr6	32668383	32668383	-	15210	255119	chr6:32413264:C:G	chr6	32413264	32413264	0	1.66258e-05	0.0716189	-0.254483	0	0	1.94085e-07	0.102892	-0.446797	0	1
ENSG00000179344.17	chr6	32668383	32668383	-	15210	254950	chr6:32413433:T:C	chr6	32413433	32413433	0	2.81092e-05	0.0678914	-0.247166	0	0	2.98555e-07	0.0998956	-0.439166	0	1
ENSG00000179344.17	chr6	32668383	32668383	-	15210	254892	chr6:32413491:G:GC	chr6	32413491	32413491	0	1.90889e-05	0.0706388	-0.252998	0	0	2.12546e-07	0.102261	-0.445887	0	1
ENSG00000179344.17	chr6	32668383	32668383	-	15210	254424	chr6:32413959:T:A	chr6	32413959	32413959	0	5.37689e-05	0.0632805	-0.242464	0	0	1.34691e-06	0.0893582	-0.42204	0	1
ENSG00000179344.17	chr6	32668383	32668383	-	15210	253110	chr6:32415273:A:G	chr6	32415273	32415273	0	6.42457e-05	0.0620138	-0.286784	0	0	6.864e-10	0.141473	-0.634485	0	1
ENSG00000179344.17	chr6	32668383	32668383	-	15210	250761	chr6:32417622:A:G	chr6	32417622	32417622	0	6.21284e-05	0.0622523	-0.287414	0	0	6.65922e-10	0.141676	-0.635115	0	1
ENSG00000179344.17	chr6	32668383	32668383	-	15210	249689	chr6:32418694:A:G	chr6	32418694	32418694	0	6.216e-05	0.0622486	-0.287419	0	0	6.64371e-10	0.141691	-0.63518	0	1
ENSG00000179344.17	chr6	32668383	32668383	-	15210	249606	chr6:32418777:C:T	chr6	32418777	32418777	0	0.140426	0.00867271	-0.0955083	0	0	3.72875e-06	0.0821929	-0.430681	0	1
ENSG00000179344.17	chr6	32668383	32668383	-	15210	248016	chr6:32420367:C:T	chr6	32420367	32420367	0	6.42457e-05	0.0620138	-0.286784	0	0	6.864e-10	0.141473	-0.634485	0	1
ENSG00000179344.17	chr6	32668383	32668383	-	15210	247614	chr6:32420769:T:C	chr6	32420769	32420769	0	4.27019e-05	0.0649196	-0.293908	0	0	3.24049e-10	0.146499	-0.646717	0	1
ENSG00000179344.17	chr6	32668383	32668383	-	15210	246905	chr6:32421478:C:A	chr6	32421478	32421478	0	6.84269e-06	0.0779057	-0.319372	0	0	1.20796e-11	0.168227	-0.68744	0	1
ENSG00000179344.17	chr6	32668383	32668383	-	15210	246855	chr6:32421528:T:C	chr6	32421528	32421528	0	0.0681245	0.0132486	-0.109293	0	0	4.94999e-07	0.0963685	-0.431768	0	1
ENSG00000179344.17	chr6	32668383	32668383	-	15210	246648	chr6:32421735:C:G	chr6	32421735	32421735	0	0.0775705	0.0124076	-0.106648	0	0	1.5411e-06	0.0884124	-0.417004	0	1
ENSG00000179344.17	chr6	32668383	32668383	-	15210	245582	chr6:32422801:T:C	chr6	32422801	32422801	0	4.0185e-06	0.081665	-0.292735	0	1	3.05288e-09	0.131404	-0.543922	0	1
ENSG00000179344.17	chr6	32668383	32668383	-	15210	245256	chr6:32423127:G:A	chr6	32423127	32423127	0	0.0100672	0.0261955	-0.167205	0	0	3.093e-06	0.0835107	-0.437302	0	1
ENSG00000179344.17	chr6	32668383	32668383	-	15210	243709	chr6:32424674:T:A	chr6	32424674	32424674	0	2.21683e-06	0.0858561	-0.561978	0	1	0.31278	0.00407544	-0.179347	0	0
ENSG00000179344.17	chr6	32668383	32668383	-	15210	243499	chr6:32424884:C:T	chr6	32424884	32424884	0	0.00996134	0.0262691	-0.167363	0	0	2.99314e-06	0.083742	-0.437706	0	1
ENSG00000179344.17	chr6	32668383	32668383	-	15210	243254	chr6:32425129:C:A	chr6	32425129	32425129	0	2.24349e-19	0.277241	-0.742159	0	1	7.82138e-17	0.242975	-1.01771	0	1
ENSG00000179344.17	chr6	32668383	32668383	-	15210	243179	chr6:32425204:C:T	chr6	32425204	32425204	0	2.18258e-19	0.277398	-0.745025	0	1	7.72535e-17	0.243049	-1.02151	0	1
ENSG00000179344.17	chr6	32668383	32668383	-	15210	242925	chr6:32425458:G:C	chr6	32425458	32425458	0	2.25784e-19	0.277204	-0.742304	0	1	7.91299e-17	0.242906	-1.01783	0	1
ENSG00000179344.17	chr6	32668383	32668383	-	15210	241124	chr6:32427259:C:T	chr6	32427259	32427259	0	2.38296e-08	0.117384	-0.354841	0	1	0.000198078	0.0539949	-0.352517	0	0
ENSG00000179344.17	chr6	32668383	32668383	-	15210	240592	chr6:32427791:G:T	chr6	32427791	32427791	0	0.0100524	0.0262058	-0.166959	0	0	3.07829e-06	0.0835443	-0.43666	0	1
ENSG00000179344.17	chr6	32668383	32668383	-	15210	240103	chr6:32428280:A:G	chr6	32428280	32428280	0	0.00998197	0.0262547	-0.167339	0	0	2.99913e-06	0.0837279	-0.437727	0	1
ENSG00000179344.17	chr6	32668383	32668383	-	15210	239710	chr6:32428673:G:A	chr6	32428673	32428673	0	0.00995142	0.026276	-0.167391	0	0	2.99278e-06	0.0837428	-0.437724	0	1
ENSG00000179344.17	chr6	32668383	32668383	-	15210	239471	chr6:32428904:CATTTACTG:C	chr6	32428904	32428912	0	0.0100478	0.026209	-0.167222	0	0	3.12866e-06	0.0834299	-0.437023	0	1
ENSG00000179344.17	chr6	32668383	32668383	-	15210	239255	chr6:32429128:G:C	chr6	32429128	32429128	0	0.00994996	0.026277	-0.167393	0	0	2.99111e-06	0.0837468	-0.437732	0	1
ENSG00000179344.17	chr6	32668383	32668383	-	15210	239196	chr6:32429187:C:T	chr6	32429187	32429187	0	0.0099497	0.0262772	-0.1674	0	0	2.9907e-06	0.0837477	-0.437751	0	1
ENSG00000179344.17	chr6	32668383	32668383	-	15210	238894	chr6:32429489:T:G	chr6	32429489	32429489	0	0.00993627	0.0262866	-0.167425	0	0	2.99057e-06	0.083748	-0.437738	0	1
ENSG00000179344.17	chr6	32668383	32668383	-	15210	238851	chr6:32429532:A:G	chr6	32429532	32429532	0	2.19113e-08	0.11796	-0.398264	0	1	1.5135e-06	0.0885393	-0.505414	0	1
ENSG00000179344.17	chr6	32668383	32668383	-	15210	238757	chr6:32429626:T:G	chr6	32429626	32429626	0	0.0100524	0.0262058	-0.166959	0	0	3.07829e-06	0.0835443	-0.43666	0	1
ENSG00000179344.17	chr6	32668383	32668383	-	15210	238376	chr6:32430007:G:A	chr6	32430007	32430007	0	2.1435e-08	0.118111	-0.398439	0	1	1.48556e-06	0.0886702	-0.505686	0	1
ENSG00000179344.17	chr6	32668383	32668383	-	15210	238366	chr6:32430017:C:G	chr6	32430017	32430017	0	0.00842939	0.0274318	-0.170354	0	0	8.18055e-07	0.0928546	-0.459094	0	1
ENSG00000179344.17	chr6	32668383	32668383	-	15210	237958	chr6:32430425:G:A	chr6	32430425	32430425	0	0.0085179	0.0273589	-0.169928	0	0	8.43343e-07	0.0926414	-0.458028	0	1
ENSG00000179344.17	chr6	32668383	32668383	-	15210	237597	chr6:32430786:C:A	chr6	32430786	32430786	0	0.00843284	0.0274289	-0.170353	0	0	8.18194e-07	0.0928534	-0.459112	0	1
ENSG00000179344.17	chr6	32668383	32668383	-	15210	237485	chr6:32430898:T:A	chr6	32430898	32430898	0	0.00841966	0.0274398	-0.170392	0	0	8.13637e-07	0.0928926	-0.459224	0	1
ENSG00000179344.17	chr6	32668383	32668383	-	15210	237412	chr6:32430971:C:A	chr6	32430971	32430971	0	2.12922e-08	0.118156	-0.398483	0	1	1.47847e-06	0.0887038	-0.50574	0	1
ENSG00000179344.17	chr6	32668383	32668383	-	15210	237365	chr6:32431013:GAGTTA:G	chr6	32431013	32431018	0	0.00841945	0.02744	-0.170391	0	0	8.15438e-07	0.0928771	-0.459182	0	1
ENSG00000179344.17	chr6	32668383	32668383	-	15210	237068	chr6:32431315:G:A	chr6	32431315	32431315	0	0.00843634	0.027426	-0.170339	0	0	8.17198e-07	0.092862	-0.459119	0	1
ENSG00000179344.17	chr6	32668383	32668383	-	15210	237001	chr6:32431382:T:C	chr6	32431382	32431382	0	2.09722e-08	0.11826	-0.398774	0	1	1.46893e-06	0.0887493	-0.506016	0	1
ENSG00000179344.17	chr6	32668383	32668383	-	15210	236327	chr6:32432056:G:A	chr6	32432056	32432056	0	0.00843698	0.0274255	-0.170338	0	0	8.17465e-07	0.0928597	-0.459117	0	1
ENSG00000179344.17	chr6	32668383	32668383	-	15210	236090	chr6:32432293:G:A	chr6	32432293	32432293	0	0.00850028	0.0273734	-0.170055	0	0	8.23663e-07	0.0928068	-0.458659	0	1
ENSG00000179344.17	chr6	32668383	32668383	-	15210	235622	chr6:32432761:A:G	chr6	32432761	32432761	0	0.00843072	0.0274307	-0.170358	0	0	8.16544e-07	0.0928676	-0.459145	0	1
ENSG00000179344.17	chr6	32668383	32668383	-	15210	235326	chr6:32433056:AT:A	chr6	32433056	32433057	0	0.00857317	0.0273139	-0.170456	0	0	1.00237e-06	0.0914309	-0.456816	0	1
ENSG00000179344.17	chr6	32668383	32668383	-	15210	235295	chr6:32433088:C:T	chr6	32433088	32433088	0	0.0084414	0.0274218	-0.170331	0	0	8.16638e-07	0.0928668	-0.459147	0	1
ENSG00000179344.17	chr6	32668383	32668383	-	15210	235081	chr6:32433302:A:G	chr6	32433302	32433302	0	6.62637e-18	0.257609	-0.679089	0	1	2.61153e-17	0.249512	-0.978963	0	1
ENSG00000179344.17	chr6	32668383	32668383	-	15210	234899	chr6:32433484:G:A	chr6	32433484	32433484	0	0.00844059	0.0274225	-0.170346	0	0	8.16877e-07	0.0928647	-0.459175	0	1
ENSG00000179344.17	chr6	32668383	32668383	-	15210	234897	chr6:32433486:T:C	chr6	32433486	32433486	0	0.00843511	0.027427	-0.170361	0	0	8.15928e-07	0.0928729	-0.459198	0	1
ENSG00000179344.17	chr6	32668383	32668383	-	15210	234164	chr6:32434219:G:T	chr6	32434219	32434219	0	0.00843268	0.027429	-0.170377	0	0	8.1668e-07	0.0928664	-0.459208	0	1
ENSG00000179344.17	chr6	32668383	32668383	-	15210	233935	chr6:32434448:T:C	chr6	32434448	32434448	0	0.00848057	0.0273896	-0.17036	0	0	8.46492e-07	0.0926153	-0.458871	0	1
ENSG00000179344.17	chr6	32668383	32668383	-	15210	233720	chr6:32434663:A:G	chr6	32434663	32434663	0	0.00843906	0.0274238	-0.170341	0	0	8.16957e-07	0.092864	-0.459149	0	1
ENSG00000179344.17	chr6	32668383	32668383	-	15210	233696	chr6:32434687:T:C	chr6	32434687	32434687	0	0.0085179	0.0273589	-0.169928	0	0	8.43343e-07	0.0926414	-0.458028	0	1
ENSG00000179344.17	chr6	32668383	32668383	-	15210	233474	chr6:32434909:C:T	chr6	32434909	32434909	0	3.9995e-08	0.113822	-0.385939	0	1	2.38754e-06	0.085334	-0.489487	0	1
ENSG00000179344.17	chr6	32668383	32668383	-	15210	233468	chr6:32434915:C:T	chr6	32434915	32434915	0	0.00842637	0.0274343	-0.170372	0	0	8.14586e-07	0.0928844	-0.459196	0	1
ENSG00000179344.17	chr6	32668383	32668383	-	15210	233271	chr6:32435112:G:A	chr6	32435112	32435112	0	0.0127591	0.024552	-0.16023	0	0	1.54448e-06	0.088397	-0.445342	0	1
ENSG00000179344.17	chr6	32668383	32668383	-	15210	232112	chr6:32436271:G:C	chr6	32436271	32436271	0	6.67706e-18	0.257565	-0.679728	0	1	2.55421e-17	0.249644	-0.980228	0	1
ENSG00000179344.17	chr6	32668383	32668383	-	15210	232067	chr6:32436316:C:T	chr6	32436316	32436316	0	0.00842065	0.027439	-0.170407	0	0	8.09718e-07	0.0929264	-0.459354	0	1
ENSG00000179344.17	chr6	32668383	32668383	-	15210	231783	chr6:32436600:A:C	chr6	32436600	32436600	0	6.60119e-18	0.257632	-0.679575	0	1	2.68235e-17	0.249354	-0.979309	0	1
ENSG00000179344.17	chr6	32668383	32668383	-	15210	230467	chr6:32437915:GA:G	chr6	32437915	32437916	0	0.00863922	0.0272604	-0.170436	0	0	8.89069e-07	0.0922715	-0.459307	0	1
ENSG00000179344.17	chr6	32668383	32668383	-	15210	229914	chr6:32438468:CA:C	chr6	32438468	32438469	0	9.4687e-08	0.107871	-0.353951	0	1	1.45124e-05	0.0725829	-0.425288	0	0
ENSG00000179344.17	chr6	32668383	32668383	-	15210	229687	chr6:32438696:A:G	chr6	32438696	32438696	0	4.09916e-08	0.113653	-0.385909	0	1	2.47652e-06	0.0850764	-0.489074	0	1
ENSG00000179344.17	chr6	32668383	32668383	-	15210	229630	chr6:32438753:G:A	chr6	32438753	32438753	0	0.00842459	0.0274357	-0.17042	0	0	8.01459e-07	0.0929982	-0.459594	0	1
ENSG00000179344.17	chr6	32668383	32668383	-	15210	229581	chr6:32438802:T:C	chr6	32438802	32438802	0	1.12991e-19	0.281157	-0.750995	0	1	5.33144e-17	0.245265	-1.02744	0	1
ENSG00000179344.17	chr6	32668383	32668383	-	15210	229456	chr6:32438927:T:G	chr6	32438927	32438927	0	4.02302e-08	0.113782	-0.386412	0	1	2.48804e-06	0.0850438	-0.489339	0	1
ENSG00000179344.17	chr6	32668383	32668383	-	15210	229353	chr6:32439030:G:A	chr6	32439030	32439030	0	0.0163627	0.0228352	-0.153788	0	0	4.18819e-06	0.0813732	-0.425241	0	1
ENSG00000179344.17	chr6	32668383	32668383	-	15210	228451	chr6:32439932:C:A	chr6	32439932	32439932	0	0.0160978	0.0229475	-0.153931	0	0	4.22123e-06	0.0813177	-0.424448	0	1
ENSG00000179344.17	chr6	32668383	32668383	-	15210	228116	chr6:32440267:A:C	chr6	32440267	32440267	0	6.38158e-09	0.126394	-0.363134	0	1	2.24026e-13	0.193902	-0.658824	0	1
ENSG00000179344.17	chr6	32668383	32668383	-	15210	227633	chr6:32440750:C:G	chr6	32440750	32440750	0	0.00405314	0.0325634	-0.186205	0	0	3.07245e-07	0.0996957	-0.477242	0	1
ENSG00000179344.17	chr6	32668383	32668383	-	15210	227243	chr6:32441140:T:C	chr6	32441140	32441140	0	7.46718e-07	0.0934935	-0.360989	0	1	0.000822151	0.0438605	-0.362172	0	0
ENSG00000179344.17	chr6	32668383	32668383	-	15210	227104	chr6:32441279:A:G	chr6	32441279	32441279	0	4.30978e-09	0.129064	-0.390853	0	1	6.94445e-05	0.06146	-0.395076	0	0
ENSG00000179344.17	chr6	32668383	32668383	-	15210	227102	chr6:32441281:T:C	chr6	32441281	32441281	0	5.11208e-20	0.285659	-0.757369	0	1	3.94782e-17	0.247056	-1.03171	0	1
ENSG00000179344.17	chr6	32668383	32668383	-	15210	226855	chr6:32441528:A:G	chr6	32441528	32441528	0	2.00614e-06	0.0865587	-0.288445	0	1	1.59998e-06	0.088149	-0.426374	0	1
ENSG00000179344.17	chr6	32668383	32668383	-	15210	226504	chr6:32441879:G:A	chr6	32441879	32441879	0	0.00341487	0.0337706	-0.188928	0	0	8.65112e-07	0.0924629	-0.457914	0	1
ENSG00000179344.17	chr6	32668383	32668383	-	15210	226379	chr6:32442004:C:T	chr6	32442004	32442004	0	2.00614e-06	0.0865587	-0.288445	0	1	1.59998e-06	0.088149	-0.426374	0	1
ENSG00000179344.17	chr6	32668383	32668383	-	15210	226373	chr6:32442010:T:C	chr6	32442010	32442010	0	1.97303e-06	0.0866757	-0.288968	0	1	1.52039e-06	0.0885074	-0.427726	0	1
ENSG00000179344.17	chr6	32668383	32668383	-	15210	226023	chr6:32442360:T:C	chr6	32442360	32442360	0	2.84646e-09	0.131879	-0.388133	0	1	1.58021e-05	0.0719792	-0.420021	0	0
ENSG00000179344.17	chr6	32668383	32668383	-	15210	225584	chr6:32442799:T:C	chr6	32442799	32442799	0	2.89854e-09	0.131756	-0.387883	0	1	1.64501e-05	0.0716943	-0.419115	0	0
ENSG00000179344.17	chr6	32668383	32668383	-	15210	225444	chr6:32442939:G:A	chr6	32442939	32442939	0	1.97257e-06	0.0866774	-0.288947	0	1	1.52861e-06	0.0884695	-0.427599	0	1
ENSG00000179344.17	chr6	32668383	32668383	-	15210	225219	chr6:32443164:T:C	chr6	32443164	32443164	0	2.899e-05	0.0676723	-0.249786	0	0	2.84938e-07	0.100221	-0.445262	0	1
ENSG00000179344.17	chr6	32668383	32668383	-	15210	225173	chr6:32443210:A:G	chr6	32443210	32443210	0	5.18584e-20	0.285578	-0.75699	0	1	4.30935e-17	0.246534	-1.03025	0	1
ENSG00000179344.17	chr6	32668383	32668383	-	15210	225125	chr6:32443258:A:C	chr6	32443258	32443258	0	2.94701e-05	0.0675556	-0.249348	0	0	2.97648e-07	0.0999168	-0.444191	0	1
ENSG00000179344.17	chr6	32668383	32668383	-	15210	224637	chr6:32443746:T:C	chr6	32443746	32443746	0	1.97358e-06	0.0866738	-0.288929	0	1	1.52568e-06	0.088483	-0.427615	0	1
ENSG00000179344.17	chr6	32668383	32668383	-	15210	224514	chr6:32443869:T:G	chr6	32443869	32443869	0	3.06186e-07	0.0997198	-0.306257	0	1	1.48309e-11	0.166886	-0.580337	0	1
ENSG00000179344.17	chr6	32668383	32668383	-	15210	224434	chr6:32443949:G:A	chr6	32443949	32443949	0	1.94528e-10	0.149902	-0.463135	0	1	3.50332e-07	0.098781	-0.550701	0	1
ENSG00000179344.17	chr6	32668383	32668383	-	15210	224314	chr6:32444069:C:G	chr6	32444069	32444069	0	1.55754e-13	0.196207	-0.497394	0	1	2.5413e-10	0.148121	-0.633033	0	1
ENSG00000179344.17	chr6	32668383	32668383	-	15210	223765	chr6:32444618:C:A	chr6	32444618	32444618	0	1.90225e-10	0.150051	-0.463275	0	1	3.30506e-07	0.0991871	-0.551724	0	1
ENSG00000179344.17	chr6	32668383	32668383	-	15210	223762	chr6:32444621:C:T	chr6	32444621	32444621	0	2.98302e-07	0.0999015	-0.306737	0	1	1.36887e-11	0.16741	-0.581628	0	1
ENSG00000179344.17	chr6	32668383	32668383	-	15210	223680	chr6:32444703:G:A	chr6	32444703	32444703	0	2.98432e-07	0.0998985	-0.306734	0	1	1.36859e-11	0.167411	-0.581634	0	1
ENSG00000179344.17	chr6	32668383	32668383	-	15210	223621	chr6:32444762:A:G	chr6	32444762	32444762	0	3.06186e-07	0.0997198	-0.306257	0	1	1.48309e-11	0.166886	-0.580337	0	1
ENSG00000179344.17	chr6	32668383	32668383	-	15210	223589	chr6:32444794:A:T	chr6	32444794	32444794	0	1.55583e-13	0.196214	-0.497405	0	1	2.538e-10	0.14813	-0.633055	0	1
ENSG00000179344.17	chr6	32668383	32668383	-	15210	223580	chr6:32444803:T:C	chr6	32444803	32444803	0	2.70957e-11	0.162936	-0.520304	0	1	1.84253e-08	0.119148	-0.651728	0	1
ENSG00000179344.17	chr6	32668383	32668383	-	15210	223109	chr6:32445274:A:G	chr6	32445274	32445274	0	5.18584e-20	0.285578	-0.75699	0	1	4.30935e-17	0.246534	-1.03025	0	1
ENSG00000179344.17	chr6	32668383	32668383	-	15210	223010	chr6:32445373:G:A	chr6	32445373	32445373	0	3.06186e-07	0.0997198	-0.306257	0	1	1.48309e-11	0.166886	-0.580337	0	1
ENSG00000179344.17	chr6	32668383	32668383	-	15210	222901	chr6:32445482:A:G	chr6	32445482	32445482	0	2.96662e-07	0.0999399	-0.306813	0	1	1.34594e-11	0.16752	-0.581853	0	1
ENSG00000179344.17	chr6	32668383	32668383	-	15210	222843	chr6:32445540:G:T	chr6	32445540	32445540	0	1.58879e-13	0.196081	-0.497215	0	1	2.6943e-10	0.147731	-0.632175	0	1
ENSG00000179344.17	chr6	32668383	32668383	-	15210	222701	chr6:32445682:G:A	chr6	32445682	32445682	0	3.03767e-07	0.0997751	-0.306359	0	1	1.45099e-11	0.167029	-0.580618	0	1
ENSG00000179344.17	chr6	32668383	32668383	-	15210	222615	chr6:32445768:G:A	chr6	32445768	32445768	0	5.18584e-20	0.285578	-0.75699	0	1	4.30935e-17	0.246534	-1.03025	0	1
ENSG00000179344.17	chr6	32668383	32668383	-	15210	222330	chr6:32446053:G:C	chr6	32446053	32446053	0	2.56181e-07	0.100962	-0.307889	0	1	8.22964e-12	0.17073	-0.586469	0	1
ENSG00000179344.17	chr6	32668383	32668383	-	15210	222271	chr6:32446112:C:A	chr6	32446112	32446112	0	2.37583e-09	0.133103	-0.361246	0	1	2.1309e-14	0.208708	-0.662603	0	1
ENSG00000179344.17	chr6	32668383	32668383	-	15210	221873	chr6:32446510:T:C	chr6	32446510	32446510	0	7.94376e-08	0.109086	-0.317519	0	1	1.93007e-12	0.180127	-0.597653	0	1
ENSG00000179344.17	chr6	32668383	32668383	-	15210	221870	chr6:32446513:A:G	chr6	32446513	32446513	0	7.14063e-05	0.0612617	-0.250405	0	0	1.6239e-09	0.135675	-0.545849	0	1
ENSG00000179344.17	chr6	32668383	32668383	-	15210	221740	chr6:32446643:G:A	chr6	32446643	32446643	0	2.81392e-14	0.206971	-0.505051	0	1	6.38062e-11	0.157295	-0.644928	0	1
ENSG00000179344.17	chr6	32668383	32668383	-	15210	221727	chr6:32446656:C:T	chr6	32446656	32446656	0	4.60742e-07	0.0968693	-0.305021	0	1	2.91815e-07	0.100055	-0.454077	0	1
ENSG00000179344.17	chr6	32668383	32668383	-	15210	221521	chr6:32446862:G:A	chr6	32446862	32446862	0	2.74341e-14	0.20713	-0.505169	0	1	6.21461e-11	0.157469	-0.645189	0	1
ENSG00000179344.17	chr6	32668383	32668383	-	15210	221492	chr6:32446891:G:A	chr6	32446891	32446891	0	4.80969e-07	0.0965693	-0.304568	0	1	3.12158e-07	0.0995852	-0.453041	0	1
ENSG00000179344.17	chr6	32668383	32668383	-	15210	221051	chr6:32447332:T:G	chr6	32447332	32447332	0	2.66974e-11	0.163033	-0.480438	0	1	7.64507e-08	0.109351	-0.576349	0	1
ENSG00000179344.17	chr6	32668383	32668383	-	15210	220774	chr6:32447609:G:A	chr6	32447609	32447609	0	4.55427e-07	0.0969504	-0.305041	0	1	2.9001e-07	0.100098	-0.454015	0	1
ENSG00000179344.17	chr6	32668383	32668383	-	15210	220738	chr6:32447645:G:T	chr6	32447645	32447645	0	4.54778e-07	0.0969603	-0.305048	0	1	2.89892e-07	0.100101	-0.454009	0	1
ENSG00000179344.17	chr6	32668383	32668383	-	15210	220703	chr6:32447680:G:A	chr6	32447680	32447680	0	4.74186e-07	0.0966685	-0.304621	0	1	2.93684e-07	0.10001	-0.453852	0	1
ENSG00000179344.17	chr6	32668383	32668383	-	15210	220696	chr6:32447687:A:T	chr6	32447687	32447687	0	4.58332e-07	0.096906	-0.305002	0	1	2.91113e-07	0.100071	-0.454002	0	1
ENSG00000179344.17	chr6	32668383	32668383	-	15210	220638	chr6:32447745:C:T	chr6	32447745	32447745	0	7.93202e-08	0.109096	-0.317532	0	1	1.928e-12	0.180134	-0.597661	0	1
ENSG00000179344.17	chr6	32668383	32668383	-	15210	220620	chr6:32447763:G:T	chr6	32447763	32447763	0	4.54135e-07	0.0969702	-0.305074	0	1	2.88873e-07	0.100125	-0.454081	0	1
ENSG00000179344.17	chr6	32668383	32668383	-	15210	220575	chr6:32447808:C:A	chr6	32447808	32447808	0	4.53942e-07	0.0969732	-0.305071	0	1	2.89201e-07	0.100117	-0.454051	0	1
ENSG00000179344.17	chr6	32668383	32668383	-	15210	219794	chr6:32448589:A:G	chr6	32448589	32448589	0	2.80164e-14	0.206999	-0.504987	0	1	6.38469e-11	0.15729	-0.644795	0	1
ENSG00000179344.17	chr6	32668383	32668383	-	15210	219423	chr6:32448959:GT:G	chr6	32448959	32448960	0	1.80297e-06	0.0873095	-0.290534	0	1	1.2426e-07	0.105988	-0.468888	0	1
ENSG00000179344.17	chr6	32668383	32668383	-	15210	219334	chr6:32449049:C:T	chr6	32449049	32449049	0	4.52992e-07	0.0969878	-0.305136	0	1	2.88889e-07	0.100125	-0.454131	0	1
ENSG00000179344.17	chr6	32668383	32668383	-	15210	218882	chr6:32449501:G:A	chr6	32449501	32449501	0	3.47874e-07	0.0988301	-0.308435	0	1	2.18975e-07	0.102054	-0.4591	0	1
ENSG00000179344.17	chr6	32668383	32668383	-	15210	218456	chr6:32449927:C:T	chr6	32449927	32449927	0	4.54767e-07	0.0969605	-0.30505	0	1	2.90242e-07	0.100092	-0.453992	0	1
ENSG00000179344.17	chr6	32668383	32668383	-	15210	218142	chr6:32450241:C:T	chr6	32450241	32450241	0	3.35121e-08	0.11504	-0.352646	0	1	4.45412e-15	0.218418	-0.71176	0	1
ENSG00000179344.17	chr6	32668383	32668383	-	15210	218129	chr6:32450254:A:C	chr6	32450254	32450254	0	3.3525e-08	0.115037	-0.352645	0	1	4.45724e-15	0.218413	-0.71176	0	1
ENSG00000179344.17	chr6	32668383	32668383	-	15210	218003	chr6:32450380:G:T	chr6	32450380	32450380	0	4.52868e-07	0.0969897	-0.305091	0	1	2.8752e-07	0.100158	-0.454134	0	1
ENSG00000179344.17	chr6	32668383	32668383	-	15210	217805	chr6:32450578:A:AC	chr6	32450578	32450578	0	3.32017e-08	0.115104	-0.352798	0	1	4.32739e-15	0.218596	-0.712159	0	1
ENSG00000179344.17	chr6	32668383	32668383	-	15210	217744	chr6:32450639:C:T	chr6	32450639	32450639	0	0.00200605	0.0375298	-0.198368	0	0	3.57741e-07	0.098635	-0.471057	0	1
ENSG00000179344.17	chr6	32668383	32668383	-	15210	217599	chr6:32450784:T:C	chr6	32450784	32450784	0	4.52784e-07	0.096991	-0.305093	0	1	2.87338e-07	0.100162	-0.454143	0	1
ENSG00000179344.17	chr6	32668383	32668383	-	15210	217581	chr6:32450802:A:C	chr6	32450802	32450802	0	7.90829e-08	0.109117	-0.317591	0	1	1.90867e-12	0.180199	-0.597823	0	1
ENSG00000179344.17	chr6	32668383	32668383	-	15210	217450	chr6:32450933:C:A	chr6	32450933	32450933	0	3.32291e-08	0.115098	-0.352767	0	1	4.42075e-15	0.218464	-0.711899	0	1
ENSG00000179344.17	chr6	32668383	32668383	-	15210	217138	chr6:32451245:T:C	chr6	32451245	32451245	0	4.53406e-07	0.0969814	-0.305077	0	1	2.883e-07	0.100139	-0.454089	0	1
ENSG00000179344.17	chr6	32668383	32668383	-	15210	216884	chr6:32451499:T:TCTAA	chr6	32451499	32451499	0	3.38365e-08	0.114973	-0.352627	0	1	4.47936e-15	0.218383	-0.71187	0	1
ENSG00000179344.17	chr6	32668383	32668383	-	15210	216869	chr6:32451514:C:T	chr6	32451514	32451514	0	4.53566e-07	0.096979	-0.305073	0	1	2.88461e-07	0.100135	-0.454081	0	1
ENSG00000179344.17	chr6	32668383	32668383	-	15210	216613	chr6:32451770:G:T	chr6	32451770	32451770	0	4.50455e-07	0.097027	-0.305171	0	1	2.85679e-07	0.100203	-0.454268	0	1
ENSG00000179344.17	chr6	32668383	32668383	-	15210	216252	chr6:32452131:A:C	chr6	32452131	32452131	0	4.53039e-07	0.0969871	-0.305091	0	1	2.87981e-07	0.100147	-0.454115	0	1
ENSG00000179344.17	chr6	32668383	32668383	-	15210	216201	chr6:32452182:A:G	chr6	32452182	32452182	0	4.38147e-21	0.299433	-0.762679	0	1	4.88756e-18	0.259395	-1.03979	0	1
ENSG00000179344.17	chr6	32668383	32668383	-	15210	216199	chr6:32452184:T:G	chr6	32452184	32452184	0	7.91585e-08	0.10911	-0.317551	0	1	1.91566e-12	0.180175	-0.597727	0	1
ENSG00000179344.17	chr6	32668383	32668383	-	15210	215981	chr6:32452402:C:T	chr6	32452402	32452402	0	8.1572e-08	0.108903	-0.31698	0	1	2.08518e-12	0.179628	-0.596313	0	1
ENSG00000179344.17	chr6	32668383	32668383	-	15210	215922	chr6:32452461:T:C	chr6	32452461	32452461	0	7.91585e-08	0.10911	-0.317551	0	1	1.91566e-12	0.180175	-0.597727	0	1
ENSG00000179344.17	chr6	32668383	32668383	-	15210	215788	chr6:32452595:A:T	chr6	32452595	32452595	0	2.67097e-07	0.100671	-0.312275	0	1	1.90536e-07	0.103021	-0.462724	0	1
ENSG00000179344.17	chr6	32668383	32668383	-	15210	215671	chr6:32452712:G:A	chr6	32452712	32452712	0	4.52805e-07	0.0969907	-0.305097	0	1	2.87869e-07	0.10015	-0.454121	0	1
ENSG00000179344.17	chr6	32668383	32668383	-	15210	215663	chr6:32452720:T:C	chr6	32452720	32452720	0	3.34592e-08	0.115051	-0.352667	0	1	4.43741e-15	0.218441	-0.711806	0	1
ENSG00000179344.17	chr6	32668383	32668383	-	15210	215648	chr6:32452735:C:T	chr6	32452735	32452735	0	3.34441e-08	0.115054	-0.352679	0	1	4.43209e-15	0.218448	-0.711833	0	1
ENSG00000179344.17	chr6	32668383	32668383	-	15210	215445	chr6:32452938:T:C	chr6	32452938	32452938	0	8.4813e-08	0.108633	-0.317007	0	1	2.08584e-12	0.179626	-0.5971	0	1
ENSG00000179344.17	chr6	32668383	32668383	-	15210	215368	chr6:32453015:G:A	chr6	32453015	32453015	0	4.53521e-07	0.0969797	-0.305082	0	1	2.88336e-07	0.100138	-0.454099	0	1
ENSG00000179344.17	chr6	32668383	32668383	-	15210	215087	chr6:32453296:T:C	chr6	32453296	32453296	0	1.8913e-05	0.0707046	-0.269677	0	0	1.08498e-09	0.138394	-0.552654	0	1
ENSG00000179344.17	chr6	32668383	32668383	-	15210	215006	chr6:32453377:A:G	chr6	32453377	32453377	0	4.52704e-07	0.0969922	-0.305105	0	1	2.87273e-07	0.100164	-0.454162	0	1
ENSG00000179344.17	chr6	32668383	32668383	-	15210	214933	chr6:32453450:A:G	chr6	32453450	32453450	0	3.10131e-18	0.262056	-0.674476	0	1	1.27249e-14	0.211919	-0.88844	0	1
ENSG00000179344.17	chr6	32668383	32668383	-	15210	214832	chr6:32453551:G:A	chr6	32453551	32453551	0	4.53149e-07	0.0969854	-0.305097	0	1	2.87573e-07	0.100157	-0.454149	0	1
ENSG00000179344.17	chr6	32668383	32668383	-	15210	214831	chr6:32453552:T:G	chr6	32453552	32453552	0	7.81061e-08	0.109203	-0.317708	0	1	1.8833e-12	0.180285	-0.597951	0	1
ENSG00000179344.17	chr6	32668383	32668383	-	15210	214425	chr6:32453958:T:C	chr6	32453958	32453958	0	4.52704e-07	0.0969922	-0.305105	0	1	2.87273e-07	0.100164	-0.454162	0	1
ENSG00000179344.17	chr6	32668383	32668383	-	15210	214035	chr6:32454348:G:A	chr6	32454348	32454348	0	3.09426e-18	0.262069	-0.674467	0	1	1.27026e-14	0.211929	-0.888429	0	1
ENSG00000179344.17	chr6	32668383	32668383	-	15210	213901	chr6:32454482:A:C	chr6	32454482	32454482	0	4.51933e-07	0.0970041	-0.305129	0	1	2.86693e-07	0.100178	-0.454203	0	1
ENSG00000179344.17	chr6	32668383	32668383	-	15210	213438	chr6:32454945:T:C	chr6	32454945	32454945	0	5.64059e-07	0.0954558	-0.301738	0	1	3.07567e-07	0.0996884	-0.451675	0	1
ENSG00000179344.17	chr6	32668383	32668383	-	15210	212805	chr6:32455578:C:G	chr6	32455578	32455578	0	0.001944	0.0377523	-0.199102	0	0	3.36148e-07	0.0990691	-0.472441	0	1
ENSG00000179344.17	chr6	32668383	32668383	-	15210	212551	chr6:32455832:C:A	chr6	32455832	32455832	0	4.63993e-07	0.0968203	-0.305127	0	1	2.92565e-07	0.100037	-0.45431	0	1
ENSG00000179344.17	chr6	32668383	32668383	-	15210	212245	chr6:32456138:C:G	chr6	32456138	32456138	0	3.10382e-18	0.262051	-0.674348	0	1	1.26747e-14	0.211943	-0.888331	0	1
ENSG00000179344.17	chr6	32668383	32668383	-	15210	211984	chr6:32456399:G:T	chr6	32456399	32456399	0	4.5426e-07	0.0969683	-0.305069	0	1	2.86959e-07	0.100172	-0.454183	0	1
ENSG00000179344.17	chr6	32668383	32668383	-	15210	211895	chr6:32456488:T:C	chr6	32456488	32456488	0	4.54081e-07	0.096971	-0.305074	0	1	2.86987e-07	0.100171	-0.454182	0	1
ENSG00000179344.17	chr6	32668383	32668383	-	15210	211864	chr6:32456519:C:T	chr6	32456519	32456519	0	4.54352e-07	0.0969669	-0.305067	0	1	2.87103e-07	0.100168	-0.454175	0	1
ENSG00000179344.17	chr6	32668383	32668383	-	15210	211790	chr6:32456593:G:T	chr6	32456593	32456593	0	4.54352e-07	0.0969669	-0.305067	0	1	2.87103e-07	0.100168	-0.454175	0	1
ENSG00000179344.17	chr6	32668383	32668383	-	15210	211592	chr6:32456791:A:G	chr6	32456791	32456791	0	3.37031e-08	0.115001	-0.352552	0	1	4.42308e-15	0.218461	-0.711762	0	1
ENSG00000179344.17	chr6	32668383	32668383	-	15210	211544	chr6:32456839:C:G	chr6	32456839	32456839	0	4.5415e-07	0.09697	-0.305094	0	1	2.86416e-07	0.100185	-0.454246	0	1
ENSG00000179344.17	chr6	32668383	32668383	-	15210	211483	chr6:32456900:A:T	chr6	32456900	32456900	0	7.95434e-08	0.109077	-0.317505	0	1	1.90584e-12	0.180208	-0.597787	0	1
ENSG00000179344.17	chr6	32668383	32668383	-	15210	211278	chr6:32457105:T:C	chr6	32457105	32457105	0	3.44252e-08	0.114855	-0.351819	0	1	5.00101e-15	0.217703	-0.709498	0	1
ENSG00000179344.17	chr6	32668383	32668383	-	15210	211111	chr6:32457272:G:A	chr6	32457272	32457272	0	4.54953e-07	0.0969576	-0.305079	0	1	2.87142e-07	0.100167	-0.454213	0	1
ENSG00000179344.17	chr6	32668383	32668383	-	15210	211025	chr6:32457358:C:T	chr6	32457358	32457358	0	7.9484e-08	0.109082	-0.317525	0	1	1.90907e-12	0.180197	-0.597791	0	1
ENSG00000179344.17	chr6	32668383	32668383	-	15210	210935	chr6:32457448:C:CT	chr6	32457448	32457448	0	6.38273e-07	0.0945915	-0.302685	0	1	3.57391e-07	0.0986419	-0.452762	0	1
ENSG00000179344.17	chr6	32668383	32668383	-	15210	210763	chr6:32457620:C:A	chr6	32457620	32457620	0	4.54345e-07	0.096967	-0.305096	0	1	2.86953e-07	0.100172	-0.454225	0	1
ENSG00000179344.17	chr6	32668383	32668383	-	15210	210673	chr6:32457710:G:T	chr6	32457710	32457710	0	3.37608e-08	0.114989	-0.352514	0	1	4.45183e-15	0.218421	-0.711657	0	1
ENSG00000179344.17	chr6	32668383	32668383	-	15210	210555	chr6:32457828:G:A	chr6	32457828	32457828	0	4.54375e-07	0.0969665	-0.305091	0	1	2.871e-07	0.100168	-0.454211	0	1
ENSG00000179344.17	chr6	32668383	32668383	-	15210	210418	chr6:32457965:A:G	chr6	32457965	32457965	0	4.54845e-07	0.0969593	-0.305084	0	1	2.87482e-07	0.100159	-0.454197	0	1
ENSG00000179344.17	chr6	32668383	32668383	-	15210	210246	chr6:32458137:G:C	chr6	32458137	32458137	0	4.54498e-07	0.0969646	-0.30509	0	1	2.87072e-07	0.100169	-0.454216	0	1
ENSG00000179344.17	chr6	32668383	32668383	-	15210	210177	chr6:32458206:T:C	chr6	32458206	32458206	0	1.85805e-06	0.087098	-0.290156	0	1	1.25633e-07	0.105912	-0.468679	0	1
ENSG00000179344.17	chr6	32668383	32668383	-	15210	209702	chr6:32458681:T:G	chr6	32458681	32458681	0	3.82654e-08	0.114127	-0.325489	0	1	8.43931e-13	0.185444	-0.607747	0	1
ENSG00000179344.17	chr6	32668383	32668383	-	15210	209620	chr6:32458763:A:G	chr6	32458763	32458763	0	4.42727e-07	0.0971478	-0.305366	0	1	2.82087e-07	0.100291	-0.454474	0	1
ENSG00000179344.17	chr6	32668383	32668383	-	15210	209558	chr6:32458825:A:G	chr6	32458825	32458825	0	4.44719e-07	0.0971165	-0.305318	0	1	2.83033e-07	0.100268	-0.454424	0	1
ENSG00000179344.17	chr6	32668383	32668383	-	15210	208981	chr6:32459402:A:T	chr6	32459402	32459402	0	1.29408e-08	0.121568	-0.375075	0	1	1.04942e-16	0.241214	-0.773898	0	1
ENSG00000179344.17	chr6	32668383	32668383	-	15210	208412	chr6:32459971:C:T	chr6	32459971	32459971	0	1.94297e-09	0.134463	-0.350518	0	1	6.36493e-11	0.157311	-0.555345	0	1
ENSG00000179344.17	chr6	32668383	32668383	-	15210	208371	chr6:32460012:T:C	chr6	32460012	32460012	0	1.08658e-07	0.106918	-0.325142	0	1	1.65243e-12	0.181127	-0.619889	0	1
ENSG00000179344.17	chr6	32668383	32668383	-	15210	207974	chr6:32460409:G:C	chr6	32460409	32460409	0	1.43673e-09	0.136501	-0.389408	0	1	1.13912e-05	0.074299	-0.420826	0	0
ENSG00000179344.17	chr6	32668383	32668383	-	15210	207875	chr6:32460508:C:T	chr6	32460508	32460508	0	1.43673e-09	0.136501	-0.389408	0	1	1.13912e-05	0.074299	-0.420826	0	0
ENSG00000179344.17	chr6	32668383	32668383	-	15210	207388	chr6:32460995:A:G	chr6	32460995	32460995	0	4.49617e-06	0.0808724	-0.279248	0	0	3.9557e-07	0.0979339	-0.450122	0	1
ENSG00000179344.17	chr6	32668383	32668383	-	15210	207149	chr6:32461234:C:T	chr6	32461234	32461234	0	1.41628e-09	0.136598	-0.389723	0	1	1.10913e-05	0.0744879	-0.421552	0	0
ENSG00000179344.17	chr6	32668383	32668383	-	15210	206857	chr6:32461526:G:A	chr6	32461526	32461526	0	4.56281e-15	0.218269	-0.457296	0	1	2.67152e-07	0.10067	-0.45491	0	1
ENSG00000179344.17	chr6	32668383	32668383	-	15210	206833	chr6:32461550:C:T	chr6	32461550	32461550	0	9.11602e-08	0.108134	-0.346359	0	1	3.7507e-07	0.0983051	-0.483736	0	1
ENSG00000179344.17	chr6	32668383	32668383	-	15210	206578	chr6:32461805:A:G	chr6	32461805	32461805	0	3.29929e-22	0.313655	-0.781159	0	1	4.73349e-19	0.272955	-1.06742	0	1
ENSG00000179344.17	chr6	32668383	32668383	-	15210	206566	chr6:32461817:A:G	chr6	32461817	32461817	0	2.51525e-09	0.132717	-0.355337	0	1	0.000232187	0.0528629	-0.328495	0	0
ENSG00000179344.17	chr6	32668383	32668383	-	15210	206517	chr6:32461866:T:C	chr6	32461866	32461866	0	9.04416e-08	0.108189	-0.346009	0	1	4.61887e-07	0.096852	-0.47954	0	1
ENSG00000179344.17	chr6	32668383	32668383	-	15210	206402	chr6:32461981:T:C	chr6	32461981	32461981	0	9.12888e-08	0.108124	-0.345894	0	1	4.64953e-07	0.0968058	-0.47941	0	1
ENSG00000179344.17	chr6	32668383	32668383	-	15210	206335	chr6:32462048:C:T	chr6	32462048	32462048	0	1.44616e-07	0.104936	-0.340589	0	1	8.75823e-07	0.0923767	-0.468084	0	1
ENSG00000179344.17	chr6	32668383	32668383	-	15210	205871	chr6:32462512:A:G	chr6	32462512	32462512	0	2.49301e-09	0.132777	-0.355423	0	1	0.000231559	0.0528822	-0.328559	0	0
ENSG00000179344.17	chr6	32668383	32668383	-	15210	205834	chr6:32462549:T:A	chr6	32462549	32462549	0	9.00614e-08	0.108218	-0.346073	0	1	4.61024e-07	0.0968651	-0.479597	0	1
ENSG00000179344.17	chr6	32668383	32668383	-	15210	205036	chr6:32463347:G:A	chr6	32463347	32463347	0	8.73482e-08	0.108429	-0.346589	0	1	4.56454e-07	0.0969346	-0.480015	0	1
ENSG00000179344.17	chr6	32668383	32668383	-	15210	205013	chr6:32463370:A:G	chr6	32463370	32463370	0	2.56211e-09	0.132592	-0.354862	0	1	0.000236588	0.0527291	-0.327794	0	0
ENSG00000179344.17	chr6	32668383	32668383	-	15210	204802	chr6:32463581:T:G	chr6	32463581	32463581	0	1.27439e-09	0.13731	-0.39065	0	1	1.07428e-05	0.074714	-0.422097	0	0
ENSG00000179344.17	chr6	32668383	32668383	-	15210	204616	chr6:32463767:A:G	chr6	32463767	32463767	0	8.6608e-08	0.108488	-0.346925	0	1	4.54422e-07	0.0969658	-0.480428	0	1
ENSG00000179344.17	chr6	32668383	32668383	-	15210	204554	chr6:32463829:T:A	chr6	32463829	32463829	0	2.47592e-09	0.132823	-0.355369	0	1	0.000233941	0.0528092	-0.328225	0	0
ENSG00000179344.17	chr6	32668383	32668383	-	15210	204537	chr6:32463846:T:C	chr6	32463846	32463846	0	1.41183e-09	0.136619	-0.389503	0	1	1.12762e-05	0.0743708	-0.42095	0	0
ENSG00000179344.17	chr6	32668383	32668383	-	15210	204522	chr6:32463861:T:A	chr6	32463861	32463861	0	2.44874e-09	0.132898	-0.355462	0	1	0.000232582	0.0528508	-0.328348	0	0
ENSG00000179344.17	chr6	32668383	32668383	-	15210	204520	chr6:32463863:T:A	chr6	32463863	32463863	0	8.74555e-08	0.108421	-0.346625	0	1	4.6039e-07	0.0968747	-0.479936	0	1
ENSG00000179344.17	chr6	32668383	32668383	-	15210	204293	chr6:32464090:G:T	chr6	32464090	32464090	0	2.45257e-09	0.132888	-0.355447	0	1	0.000233002	0.0528379	-0.328307	0	0
ENSG00000179344.17	chr6	32668383	32668383	-	15210	204274	chr6:32464109:A:G	chr6	32464109	32464109	0	8.73323e-08	0.108431	-0.346623	0	1	4.59688e-07	0.0968853	-0.479938	0	1
ENSG00000179344.17	chr6	32668383	32668383	-	15210	204233	chr6:32464150:C:T	chr6	32464150	32464150	0	2.45243e-09	0.132888	-0.355445	0	1	0.000232967	0.052839	-0.328308	0	0
ENSG00000179344.17	chr6	32668383	32668383	-	15210	204083	chr6:32464300:G:C	chr6	32464300	32464300	0	8.98902e-08	0.108231	-0.346282	0	1	4.73892e-07	0.0966728	-0.479382	0	1
ENSG00000179344.17	chr6	32668383	32668383	-	15210	203979	chr6:32464404:A:G	chr6	32464404	32464404	0	9.00437e-08	0.108219	-0.346233	0	1	4.72036e-07	0.0967002	-0.479408	0	1
ENSG00000179344.17	chr6	32668383	32668383	-	15210	203651	chr6:32464732:C:A	chr6	32464732	32464732	0	2.45932e-09	0.132869	-0.355516	0	1	0.000231813	0.0528744	-0.328507	0	0
ENSG00000179344.17	chr6	32668383	32668383	-	15210	203604	chr6:32464779:C:T	chr6	32464779	32464779	0	5.31277e-10	0.143191	-0.398881	0	1	1.04293e-05	0.0749238	-0.42264	0	0
ENSG00000179344.17	chr6	32668383	32668383	-	15210	203325	chr6:32465058:C:T	chr6	32465058	32465058	0	9.89788e-08	0.107564	-0.344321	0	1	5.02782e-07	0.0962595	-0.477119	0	1
ENSG00000179344.17	chr6	32668383	32668383	-	15210	203191	chr6:32465192:A:C	chr6	32465192	32465192	0	4.37824e-21	0.299438	-0.775854	0	1	1.97709e-18	0.26468	-1.06847	0	1
ENSG00000179344.17	chr6	32668383	32668383	-	15210	203168	chr6:32465215:A:AT	chr6	32465215	32465215	0	9.2326e-08	0.108046	-0.345934	0	1	4.86247e-07	0.0964931	-0.478864	0	1
ENSG00000179344.17	chr6	32668383	32668383	-	15210	203075	chr6:32465308:A:T	chr6	32465308	32465308	0	3.51329e-22	0.313313	-0.780005	0	1	6.11664e-19	0.271478	-1.06353	0	1
ENSG00000179344.17	chr6	32668383	32668383	-	15210	202993	chr6:32465390:G:T	chr6	32465390	32465390	0	9.89839e-08	0.107564	-0.344322	0	1	5.02927e-07	0.0962575	-0.477115	0	1
ENSG00000179344.17	chr6	32668383	32668383	-	15210	202968	chr6:32465415:C:G	chr6	32465415	32465415	0	9.24496e-08	0.108037	-0.345898	0	1	4.85443e-07	0.0965046	-0.478863	0	1
ENSG00000179344.17	chr6	32668383	32668383	-	15210	202870	chr6:32465513:T:G	chr6	32465513	32465513	0	2.50359e-09	0.132748	-0.355377	0	1	0.000234417	0.0527948	-0.32828	0	0
ENSG00000179344.17	chr6	32668383	32668383	-	15210	202761	chr6:32465622:A:G	chr6	32465622	32465622	0	2.48664e-09	0.132794	-0.355484	0	1	0.000233843	0.0528122	-0.328376	0	0
ENSG00000179344.17	chr6	32668383	32668383	-	15210	202149	chr6:32466234:G:A	chr6	32466234	32466234	0	1.20824e-07	0.106182	-0.343411	0	1	5.92605e-07	0.0951107	-0.476077	0	1
ENSG00000179344.17	chr6	32668383	32668383	-	15210	202030	chr6:32466353:T:C	chr6	32466353	32466353	0	9.25662e-08	0.108028	-0.345886	0	1	4.85791e-07	0.0964996	-0.478853	0	1
ENSG00000179344.17	chr6	32668383	32668383	-	15210	202025	chr6:32466358:G:A	chr6	32466358	32466358	0	9.21257e-08	0.108061	-0.345951	0	1	4.84412e-07	0.0965195	-0.478919	0	1
ENSG00000179344.17	chr6	32668383	32668383	-	15210	202011	chr6:32466372:C:T	chr6	32466372	32466372	0	9.23601e-08	0.108043	-0.345929	0	1	4.85757e-07	0.0965001	-0.47888	0	1
ENSG00000179344.17	chr6	32668383	32668383	-	15210	201920	chr6:32466463:G:A	chr6	32466463	32466463	0	9.2518e-08	0.108031	-0.345878	0	1	4.84923e-07	0.0965121	-0.478865	0	1
ENSG00000179344.17	chr6	32668383	32668383	-	15210	201811	chr6:32466572:C:T	chr6	32466572	32466572	0	9.88192e-08	0.107575	-0.344336	0	1	5.02039e-07	0.0962698	-0.47714	0	1
ENSG00000179344.17	chr6	32668383	32668383	-	15210	201799	chr6:32466584:C:A	chr6	32466584	32466584	0	9.2518e-08	0.108031	-0.345878	0	1	4.84923e-07	0.0965121	-0.478865	0	1
ENSG00000179344.17	chr6	32668383	32668383	-	15210	201310	chr6:32467073:G:C	chr6	32467073	32467073	0	1.00728e-07	0.107443	-0.344586	0	1	5.3175e-07	0.0958681	-0.476783	0	1
ENSG00000179344.17	chr6	32668383	32668383	-	15210	201182	chr6:32467201:A:G	chr6	32467201	32467201	0	4.04266e-22	0.312548	-0.780597	0	1	9.06339e-19	0.269206	-1.06117	0	1
ENSG00000179344.17	chr6	32668383	32668383	-	15210	201116	chr6:32467267:T:C	chr6	32467267	32467267	0	2.51534e-09	0.132716	-0.355243	0	1	0.000238259	0.0526789	-0.327836	0	0
ENSG00000179344.17	chr6	32668383	32668383	-	15210	200822	chr6:32467561:C:T	chr6	32467561	32467561	0	2.50616e-08	0.117037	-0.345456	0	1	1.15579e-08	0.122341	-0.517358	0	1
ENSG00000179344.17	chr6	32668383	32668383	-	15210	200610	chr6:32467773:G:A	chr6	32467773	32467773	0	9.7876e-08	0.107642	-0.345056	0	1	5.22785e-07	0.0959869	-0.477288	0	1
ENSG00000179344.17	chr6	32668383	32668383	-	15210	199110	chr6:32469273:A:G	chr6	32469273	32469273	0	1.00608e-07	0.107451	-0.344613	0	1	5.28891e-07	0.0959058	-0.476896	0	1
ENSG00000179344.17	chr6	32668383	32668383	-	15210	199000	chr6:32469383:T:A	chr6	32469383	32469383	0	8.51004e-08	0.10861	-0.356305	0	1	4.394e-07	0.0972005	-0.493738	0	1
ENSG00000179344.17	chr6	32668383	32668383	-	15210	198694	chr6:32469689:A:T	chr6	32469689	32469689	0	6.77615e-10	0.141559	-0.400179	0	1	7.82567e-06	0.0769565	-0.432198	0	0
ENSG00000179344.17	chr6	32668383	32668383	-	15210	198546	chr6:32469837:G:T	chr6	32469837	32469837	0	9.90688e-08	0.107558	-0.344805	0	1	5.1514e-07	0.0960898	-0.477382	0	1
ENSG00000179344.17	chr6	32668383	32668383	-	15210	198325	chr6:32470057:CT:C	chr6	32470057	32470058	0	3.89822e-06	0.0818794	-0.281905	0	1	3.73029e-07	0.0983432	-0.452545	0	1
ENSG00000179344.17	chr6	32668383	32668383	-	15210	198202	chr6:32470181:T:C	chr6	32470181	32470181	0	1.43659e-09	0.136502	-0.389392	0	1	1.85952e-05	0.0708248	-0.410851	0	0
ENSG00000179344.17	chr6	32668383	32668383	-	15210	198001	chr6:32470382:C:T	chr6	32470382	32470382	0	9.9326e-08	0.10754	-0.344838	0	1	5.18194e-07	0.0960485	-0.477365	0	1
ENSG00000179344.17	chr6	32668383	32668383	-	15210	197917	chr6:32470466:G:A	chr6	32470466	32470466	0	8.03702e-11	0.155769	-0.391569	0	1	6.62962e-05	0.0617902	-0.361245	0	0
ENSG00000179344.17	chr6	32668383	32668383	-	15210	197862	chr6:32470521:A:G	chr6	32470521	32470521	0	9.02652e-08	0.108202	-0.346004	0	1	4.92012e-07	0.0964107	-0.47841	0	1
ENSG00000179344.17	chr6	32668383	32668383	-	15210	197773	chr6:32470610:C:T	chr6	32470610	32470610	0	2.60616e-09	0.132476	-0.354841	0	1	0.000242699	0.0525474	-0.327352	0	0
ENSG00000179344.17	chr6	32668383	32668383	-	15210	197618	chr6:32470765:T:C	chr6	32470765	32470765	0	9.88446e-08	0.107574	-0.344839	0	1	5.14639e-07	0.0960966	-0.477411	0	1
ENSG00000179344.17	chr6	32668383	32668383	-	15210	197512	chr6:32470871:C:T	chr6	32470871	32470871	0	9.91498e-08	0.107552	-0.344797	0	1	5.14932e-07	0.0960926	-0.47739	0	1
ENSG00000179344.17	chr6	32668383	32668383	-	15210	197377	chr6:32471006:C:G	chr6	32471006	32471006	0	8.69382e-22	0.30836	-0.774694	0	1	2.25673e-18	0.26391	-1.04979	0	1
ENSG00000179344.17	chr6	32668383	32668383	-	15210	197293	chr6:32471090:G:T	chr6	32471090	32471090	0	9.89954e-08	0.107563	-0.344819	0	1	5.14727e-07	0.0960954	-0.477403	0	1
ENSG00000179344.17	chr6	32668383	32668383	-	15210	197131	chr6:32471252:T:C	chr6	32471252	32471252	0	9.92683e-08	0.107544	-0.344831	0	1	5.13736e-07	0.0961089	-0.477497	0	1
ENSG00000179344.17	chr6	32668383	32668383	-	15210	197083	chr6:32471300:T:C	chr6	32471300	32471300	0	1.3869e-09	0.13674	-0.389556	0	1	1.86498e-05	0.070804	-0.410607	0	0
ENSG00000179344.17	chr6	32668383	32668383	-	15210	197052	chr6:32471331:A:C	chr6	32471331	32471331	0	1.0227e-07	0.107338	-0.345085	0	1	5.6719e-07	0.0954171	-0.476583	0	1
ENSG00000179344.17	chr6	32668383	32668383	-	15210	196332	chr6:32472051:G:A	chr6	32472051	32472051	0	9.43498e-08	0.107896	-0.345499	0	1	4.96182e-07	0.0963518	-0.478243	0	1
ENSG00000179344.17	chr6	32668383	32668383	-	15210	196196	chr6:32472187:G:T	chr6	32472187	32472187	0	2.65205e-09	0.132358	-0.354541	0	1	0.000236299	0.0527378	-0.327813	0	0
ENSG00000179344.17	chr6	32668383	32668383	-	15210	195060	chr6:32473323:A:C	chr6	32473323	32473323	0	1.48153e-09	0.136294	-0.388232	0	1	1.87548e-05	0.0707642	-0.409764	0	0
ENSG00000179344.17	chr6	32668383	32668383	-	15210	194768	chr6:32473615:A:T	chr6	32473615	32473615	0	9.61818e-08	0.107763	-0.345265	0	1	5.06527e-07	0.0962076	-0.477857	0	1
ENSG00000179344.17	chr6	32668383	32668383	-	15210	194764	chr6:32473619:G:A	chr6	32473619	32473619	0	2.76152e-09	0.132084	-0.354359	0	1	0.000256958	0.0521407	-0.326123	0	0
ENSG00000179344.17	chr6	32668383	32668383	-	15210	193324	chr6:32475059:T:G	chr6	32475059	32475059	0	4.3924e-06	0.0810372	-0.280066	0	0	3.92694e-07	0.0979848	-0.4511	0	1
ENSG00000179344.17	chr6	32668383	32668383	-	15210	192988	chr6:32475395:C:T	chr6	32475395	32475395	0	4.26892e-06	0.0812384	-0.280872	0	1	3.92646e-07	0.0979856	-0.451838	0	1
ENSG00000179344.17	chr6	32668383	32668383	-	15210	192894	chr6:32475489:T:C	chr6	32475489	32475489	0	1.27262e-07	0.105823	-0.328039	0	1	0.0004261	0.0485379	-0.325426	0	0
ENSG00000179344.17	chr6	32668383	32668383	-	15210	192891	chr6:32475492:A:C	chr6	32475492	32475492	0	1.44582e-09	0.136459	-0.389214	0	1	1.11595e-05	0.0744445	-0.421093	0	0
ENSG00000179344.17	chr6	32668383	32668383	-	15210	192735	chr6:32475648:A:G	chr6	32475648	32475648	0	1.65271e-09	0.135556	-0.389474	0	1	1.06835e-05	0.0747532	-0.423651	0	0
ENSG00000179344.17	chr6	32668383	32668383	-	15210	192728	chr6:32475655:C:G	chr6	32475655	32475655	0	4.42532e-06	0.0809845	-0.279951	0	0	3.93302e-07	0.097974	-0.451036	0	1
ENSG00000179344.17	chr6	32668383	32668383	-	15210	192709	chr6:32475674:G:A	chr6	32475674	32475674	0	4.43198e-06	0.0809739	-0.279948	0	0	3.9419e-07	0.0979583	-0.451024	0	1
ENSG00000179344.17	chr6	32668383	32668383	-	15210	192494	chr6:32475889:G:C	chr6	32475889	32475889	0	4.42789e-06	0.0809804	-0.279936	0	0	3.93827e-07	0.0979647	-0.451002	0	1
ENSG00000179344.17	chr6	32668383	32668383	-	15210	192139	chr6:32476244:C:T	chr6	32476244	32476244	0	4.43883e-06	0.080963	-0.27992	0	0	3.94939e-07	0.097945	-0.450979	0	1
ENSG00000179344.17	chr6	32668383	32668383	-	15210	191830	chr6:32476553:A:C	chr6	32476553	32476553	0	4.42762e-06	0.0809808	-0.279945	0	0	3.93601e-07	0.0979687	-0.451025	0	1
ENSG00000179344.17	chr6	32668383	32668383	-	15210	191685	chr6:32476698:T:C	chr6	32476698	32476698	0	1.46847e-09	0.136354	-0.388684	0	1	1.95732e-05	0.0704611	-0.409272	0	0
ENSG00000179344.17	chr6	32668383	32668383	-	15210	191616	chr6:32476767:C:T	chr6	32476767	32476767	0	4.38935e-06	0.0810421	-0.280066	0	0	3.87306e-07	0.0980812	-0.451308	0	1
ENSG00000179344.17	chr6	32668383	32668383	-	15210	191576	chr6:32476807:C:T	chr6	32476807	32476807	0	4.417e-06	0.0809978	-0.280099	0	0	3.99985e-07	0.0978564	-0.450967	0	1
ENSG00000179344.17	chr6	32668383	32668383	-	15210	191452	chr6:32476931:T:A	chr6	32476931	32476931	0	4.42789e-06	0.0809804	-0.279936	0	0	3.93827e-07	0.0979647	-0.451002	0	1
ENSG00000179344.17	chr6	32668383	32668383	-	15210	191264	chr6:32477119:C:T	chr6	32477119	32477119	0	1.46167e-09	0.136385	-0.389656	0	1	1.16001e-05	0.0741702	-0.420907	0	0
ENSG00000179344.17	chr6	32668383	32668383	-	15210	191250	chr6:32477133:G:A	chr6	32477133	32477133	0	4.42829e-06	0.0809798	-0.279943	0	0	3.94198e-07	0.0979581	-0.451	0	1
ENSG00000179344.17	chr6	32668383	32668383	-	15210	191245	chr6:32477138:C:G	chr6	32477138	32477138	0	1.44162e-09	0.136478	-0.389593	0	1	1.17108e-05	0.074103	-0.420505	0	0
ENSG00000179344.17	chr6	32668383	32668383	-	15210	191227	chr6:32477156:T:C	chr6	32477156	32477156	0	1.43409e-09	0.136514	-0.389632	0	1	1.16539e-05	0.0741374	-0.420591	0	0
ENSG00000179344.17	chr6	32668383	32668383	-	15210	191130	chr6:32477253:T:C	chr6	32477253	32477253	0	1.44774e-09	0.13645	-0.389515	0	1	1.17194e-05	0.0740978	-0.420451	0	0
ENSG00000179344.17	chr6	32668383	32668383	-	15210	191081	chr6:32477302:C:T	chr6	32477302	32477302	0	4.44602e-06	0.0809516	-0.279902	0	0	3.95173e-07	0.0979409	-0.450972	0	1
ENSG00000179344.17	chr6	32668383	32668383	-	15210	191046	chr6:32477337:A:G	chr6	32477337	32477337	0	4.45041e-06	0.0809446	-0.279897	0	0	3.9647e-07	0.097918	-0.450931	0	1
ENSG00000179344.17	chr6	32668383	32668383	-	15210	191043	chr6:32477340:C:T	chr6	32477340	32477340	0	4.45871e-06	0.0809315	-0.279878	0	0	3.9565e-07	0.0979325	-0.450971	0	1
ENSG00000179344.17	chr6	32668383	32668383	-	15210	191013	chr6:32477370:C:T	chr6	32477370	32477370	0	1.03145e-09	0.138735	-0.389546	0	1	9.88364e-06	0.0753043	-0.420388	0	0
ENSG00000179344.17	chr6	32668383	32668383	-	15210	191005	chr6:32477378:A:C	chr6	32477378	32477378	0	1.03178e-09	0.138733	-0.389545	0	1	9.88871e-06	0.0753006	-0.420381	0	0
ENSG00000179344.17	chr6	32668383	32668383	-	15210	191004	chr6:32477379:G:A	chr6	32477379	32477379	0	1.03145e-09	0.138735	-0.389546	0	1	9.88364e-06	0.0753043	-0.420388	0	0
ENSG00000179344.17	chr6	32668383	32668383	-	15210	190902	chr6:32477481:A:G	chr6	32477481	32477481	0	4.42625e-06	0.080983	-0.279963	0	0	3.93772e-07	0.0979657	-0.451039	0	1
ENSG00000179344.17	chr6	32668383	32668383	-	15210	190899	chr6:32477484:T:C	chr6	32477484	32477484	0	4.41866e-06	0.0809951	-0.279976	0	0	3.93382e-07	0.0979726	-0.451044	0	1
ENSG00000179344.17	chr6	32668383	32668383	-	15210	190890	chr6:32477493:C:T	chr6	32477493	32477493	0	1.44917e-09	0.136443	-0.389546	0	1	1.17099e-05	0.0741035	-0.42051	0	0
ENSG00000179344.17	chr6	32668383	32668383	-	15210	190854	chr6:32477529:G:A	chr6	32477529	32477529	0	4.49982e-06	0.0808667	-0.279734	0	0	3.90196e-07	0.0980293	-0.451142	0	1
ENSG00000179344.17	chr6	32668383	32668383	-	15210	190737	chr6:32477646:G:A	chr6	32477646	32477646	0	1.44089e-09	0.136482	-0.389577	0	1	1.16786e-05	0.0741224	-0.420538	0	0
ENSG00000179344.17	chr6	32668383	32668383	-	15210	190560	chr6:32477823:G:A	chr6	32477823	32477823	0	9.7426e-08	0.107674	-0.344989	0	1	5.06452e-07	0.0962087	-0.477674	0	1
ENSG00000179344.17	chr6	32668383	32668383	-	15210	189677	chr6:32478706:T:C	chr6	32478706	32478706	0	1.42638e-09	0.13655	-0.389722	0	1	1.15876e-05	0.0741779	-0.420746	0	0
ENSG00000179344.17	chr6	32668383	32668383	-	15210	189238	chr6:32479145:T:C	chr6	32479145	32479145	0	3.37028e-06	0.0829056	-0.283239	0	1	3.0258e-07	0.0998023	-0.455203	0	1
ENSG00000179344.17	chr6	32668383	32668383	-	15210	189167	chr6:32479216:T:C	chr6	32479216	32479216	0	1.61636e-20	0.292147	-0.767506	0	1	1.06016e-17	0.254844	-1.05001	0	1
ENSG00000179344.17	chr6	32668383	32668383	-	15210	189075	chr6:32479308:T:C	chr6	32479308	32479308	0	3.30925e-16	0.234297	-0.500035	0	1	2.28484e-09	0.133367	-0.552607	0	1
ENSG00000179344.17	chr6	32668383	32668383	-	15210	189049	chr6:32479334:A:G	chr6	32479334	32479334	0	4.42609e-06	0.0809833	-0.279942	0	0	3.93538e-07	0.0979698	-0.451014	0	1
ENSG00000179344.17	chr6	32668383	32668383	-	15210	189006	chr6:32479377:C:G	chr6	32479377	32479377	0	1.44012e-09	0.136486	-0.389831	0	1	1.16181e-05	0.0741593	-0.420911	0	0
ENSG00000179344.17	chr6	32668383	32668383	-	15210	188998	chr6:32479385:G:A	chr6	32479385	32479385	0	4.42539e-06	0.0809844	-0.279944	0	0	3.93656e-07	0.0979677	-0.45101	0	1
ENSG00000179344.17	chr6	32668383	32668383	-	15210	188944	chr6:32479439:A:T	chr6	32479439	32479439	0	4.43859e-06	0.0809634	-0.279909	0	0	3.95535e-07	0.0979345	-0.450936	0	1
ENSG00000179344.17	chr6	32668383	32668383	-	15210	188941	chr6:32479442:G:A	chr6	32479442	32479442	0	4.43859e-06	0.0809634	-0.279909	0	0	3.95535e-07	0.0979345	-0.450936	0	1
ENSG00000179344.17	chr6	32668383	32668383	-	15210	188819	chr6:32479564:G:A	chr6	32479564	32479564	0	4.43628e-06	0.0809671	-0.279935	0	0	3.93905e-07	0.0979633	-0.451035	0	1
ENSG00000179344.17	chr6	32668383	32668383	-	15210	188796	chr6:32479587:T:C	chr6	32479587	32479587	0	1.45967e-09	0.136395	-0.389432	0	1	1.18499e-05	0.0740193	-0.420223	0	0
ENSG00000179344.17	chr6	32668383	32668383	-	15210	188709	chr6:32479674:G:A	chr6	32479674	32479674	0	1.44047e-09	0.136484	-0.38957	0	1	1.16826e-05	0.07412	-0.420521	0	0
ENSG00000179344.17	chr6	32668383	32668383	-	15210	188686	chr6:32479697:A:G	chr6	32479697	32479697	0	4.39091e-06	0.0810396	-0.280129	0	0	3.86393e-07	0.0980976	-0.451454	0	1
ENSG00000179344.17	chr6	32668383	32668383	-	15210	188642	chr6:32479741:T:A	chr6	32479741	32479741	0	4.42571e-06	0.0809839	-0.27995	0	0	3.93732e-07	0.0979664	-0.451018	0	1
ENSG00000179344.17	chr6	32668383	32668383	-	15210	188615	chr6:32479768:T:G	chr6	32479768	32479768	0	1.44029e-09	0.136485	-0.389584	0	1	1.16824e-05	0.0741202	-0.420535	0	0
ENSG00000179344.17	chr6	32668383	32668383	-	15210	187000	chr6:32481383:G:T	chr6	32481383	32481383	0	4.44269e-06	0.0809569	-0.279916	0	0	3.94727e-07	0.0979488	-0.450999	0	1
ENSG00000179344.17	chr6	32668383	32668383	-	15210	182824	chr6:32485559:G:T	chr6	32485559	32485559	0	9.72814e-08	0.107684	-0.345021	0	1	5.06212e-07	0.096212	-0.477705	0	1
ENSG00000179344.17	chr6	32668383	32668383	-	15210	182365	chr6:32486018:A:C	chr6	32486018	32486018	0	1.63729e-20	0.292075	-0.76756	0	1	1.06896e-17	0.254796	-1.05011	0	1
ENSG00000179344.17	chr6	32668383	32668383	-	15210	182329	chr6:32486054:A:AT	chr6	32486054	32486054	0	8.47842e-22	0.308498	-0.771024	0	1	2.49182e-18	0.263333	-1.04344	0	1
ENSG00000179344.17	chr6	32668383	32668383	-	15210	181759	chr6:32486624:A:T	chr6	32486624	32486624	0	2.61751e-20	0.289438	-0.705793	0	1	4.45623e-19	0.273302	-1.00461	0	1
ENSG00000179344.17	chr6	32668383	32668383	-	15210	181579	chr6:32486804:C:T	chr6	32486804	32486804	0	1.79145e-20	0.29157	-0.710019	0	1	1.98492e-19	0.277941	-1.01543	0	1
ENSG00000179344.17	chr6	32668383	32668383	-	15210	139980	chr6:32528403:G:C	chr6	32528403	32528403	0	2.16414e-20	0.290508	-0.707699	0	1	2.51798e-19	0.27658	-1.01147	0	1
ENSG00000179344.17	chr6	32668383	32668383	-	15210	139211	chr6:32529172:A:G	chr6	32529172	32529172	0	1.68649e-20	0.291909	-0.711002	0	1	1.96979e-19	0.277985	-1.01633	0	1
ENSG00000179344.17	chr6	32668383	32668383	-	15210	139141	chr6:32529242:T:G	chr6	32529242	32529242	0	1.75968e-20	0.29167	-0.711103	0	1	2.07553e-19	0.277686	-1.01634	0	1
ENSG00000179344.17	chr6	32668383	32668383	-	15210	134612	chr6:32533771:G:A	chr6	32533771	32533771	0	6.8262e-19	0.270844	-0.681991	0	1	9.25598e-18	0.255644	-0.970535	0	1
ENSG00000179344.17	chr6	32668383	32668383	-	15210	133294	chr6:32535089:C:A	chr6	32535089	32535089	0	1.21821e-06	0.0900631	-0.430836	0	1	0.472715	0.00206449	-0.0955474	0	0
ENSG00000179344.17	chr6	32668383	32668383	-	15210	133006	chr6:32535377:A:G	chr6	32535377	32535377	0	1.38194e-13	0.196964	-0.546022	0	1	6.81647e-11	0.156858	-0.713749	0	1
ENSG00000179344.17	chr6	32668383	32668383	-	15210	132389	chr6:32535994:G:C	chr6	32535994	32535994	0	6.74759e-19	0.270911	-0.682184	0	1	8.5527e-18	0.256109	-0.971572	0	1
ENSG00000179344.17	chr6	32668383	32668383	-	15210	132335	chr6:32536048:T:C	chr6	32536048	32536048	0	4.61543e-15	0.218198	-0.604219	0	1	1.68457e-14	0.210173	-0.868624	0	1
ENSG00000179344.17	chr6	32668383	32668383	-	15210	132145	chr6:32536238:A:G	chr6	32536238	32536238	0	6.74869e-19	0.27091	-0.682105	0	1	8.56262e-18	0.256102	-0.971449	0	1
ENSG00000179344.17	chr6	32668383	32668383	-	15210	130551	chr6:32537832:A:G	chr6	32537832	32537832	0	1.97145e-18	0.264697	-0.678656	0	1	1.61608e-17	0.252355	-0.970635	0	1
ENSG00000179344.17	chr6	32668383	32668383	-	15210	128408	chr6:32539975:T:G	chr6	32539975	32539975	0	6.47923e-19	0.271145	-0.682892	0	1	8.52883e-18	0.256126	-0.972192	0	1
ENSG00000179344.17	chr6	32668383	32668383	-	15210	127854	chr6:32540529:C:T	chr6	32540529	32540529	0	5.49785e-14	0.202774	-0.473524	0	1	5.07544e-10	0.143497	-0.583488	0	1
ENSG00000179344.17	chr6	32668383	32668383	-	15210	127601	chr6:32540782:G:T	chr6	32540782	32540782	0	6.75266e-19	0.270907	-0.682128	0	1	8.59846e-18	0.256078	-0.971441	0	1
ENSG00000179344.17	chr6	32668383	32668383	-	15210	126980	chr6:32541403:G:A	chr6	32541403	32541403	0	7.42544e-14	0.200883	-0.470542	0	1	6.44609e-10	0.141894	-0.579272	0	1
ENSG00000179344.17	chr6	32668383	32668383	-	15210	126972	chr6:32541411:A:T	chr6	32541411	32541411	0	6.73746e-19	0.27092	-0.682259	0	1	8.57393e-18	0.256095	-0.971635	0	1
ENSG00000179344.17	chr6	32668383	32668383	-	15210	126900	chr6:32541483:C:T	chr6	32541483	32541483	0	7.38436e-14	0.200918	-0.47052	0	1	6.38707e-10	0.141956	-0.579321	0	1
ENSG00000179344.17	chr6	32668383	32668383	-	15210	126866	chr6:32541517:G:A	chr6	32541517	32541517	0	1.38509e-08	0.121103	-0.382424	0	1	1.22074e-07	0.106111	-0.524352	0	1
ENSG00000179344.17	chr6	32668383	32668383	-	15210	126743	chr6:32541640:A:T	chr6	32541640	32541640	0	7.22607e-19	0.270516	-0.681814	0	1	9.06132e-18	0.255769	-0.97111	0	1
ENSG00000179344.17	chr6	32668383	32668383	-	15210	126225	chr6:32542158:C:T	chr6	32542158	32542158	0	8.97086e-09	0.124072	-0.38191	0	1	1.16421e-07	0.10644	-0.518144	0	1
ENSG00000179344.17	chr6	32668383	32668383	-	15210	126148	chr6:32542235:G:A	chr6	32542235	32542235	0	9.70928e-09	0.123532	-0.378553	0	1	1.08045e-07	0.106957	-0.51596	0	1
ENSG00000179344.17	chr6	32668383	32668383	-	15210	124558	chr6:32543825:A:G	chr6	32543825	32543825	0	6.73535e-19	0.270922	-0.682108	0	1	8.54568e-18	0.256114	-0.971454	0	1
ENSG00000179344.17	chr6	32668383	32668383	-	15210	124294	chr6:32544089:C:T	chr6	32544089	32544089	0	7.19163e-14	0.201085	-0.48629	0	1	1.92636e-10	0.149967	-0.615145	0	1
ENSG00000179344.17	chr6	32668383	32668383	-	15210	124153	chr6:32544230:T:C	chr6	32544230	32544230	0	6.68141e-19	0.270968	-0.682132	0	1	8.46498e-18	0.25617	-0.971511	0	1
ENSG00000179344.17	chr6	32668383	32668383	-	15210	122446	chr6:32545937:A:C	chr6	32545937	32545937	0	7.22422e-20	0.283699	-0.738658	0	1	1.38684e-16	0.239541	-0.994211	0	1
ENSG00000179344.17	chr6	32668383	32668383	-	15210	122194	chr6:32546189:A:T	chr6	32546189	32546189	0	6.67873e-19	0.27097	-0.682397	0	1	8.37595e-18	0.256232	-0.972003	0	1
ENSG00000179344.17	chr6	32668383	32668383	-	15210	122172	chr6:32546211:G:A	chr6	32546211	32546211	0	8.08356e-14	0.200349	-0.480861	0	1	4.21155e-10	0.144746	-0.598694	0	1
ENSG00000179344.17	chr6	32668383	32668383	-	15210	121745	chr6:32546637:TG:T	chr6	32546637	32546638	0	6.73007e-19	0.270926	-0.6821	0	1	8.54901e-18	0.256112	-0.97143	0	1
ENSG00000179344.17	chr6	32668383	32668383	-	15210	121703	chr6:32546680:C:T	chr6	32546680	32546680	0	1.85175e-13	0.195111	-0.465197	0	1	1.12783e-09	0.138133	-0.573351	0	1
ENSG00000179344.17	chr6	32668383	32668383	-	15210	121660	chr6:32546723:T:C	chr6	32546723	32546723	0	2.02395e-08	0.118504	-0.366337	0	1	1.04629e-07	0.10718	-0.510322	0	1
ENSG00000179344.17	chr6	32668383	32668383	-	15210	119793	chr6:32548590:G:A	chr6	32548590	32548590	0	7.38318e-20	0.283576	-0.704079	0	1	5.53258e-19	0.272056	-1.01016	0	1
ENSG00000179344.17	chr6	32668383	32668383	-	15210	119455	chr6:32548928:C:T	chr6	32548928	32548928	0	1.54221e-08	0.120368	-0.371769	0	1	4.12002e-08	0.113618	-0.529073	0	1
ENSG00000179344.17	chr6	32668383	32668383	-	15210	118762	chr6:32549621:G:A	chr6	32549621	32549621	0	7.18495e-20	0.28373	-0.738487	0	1	1.32469e-16	0.239816	-0.994498	0	1
ENSG00000179344.17	chr6	32668383	32668383	-	15210	118067	chr6:32550316:C:T	chr6	32550316	32550316	0	7.53801e-14	0.200789	-0.484201	0	1	4.65838e-10	0.144071	-0.600786	0	1
ENSG00000179344.17	chr6	32668383	32668383	-	15210	117964	chr6:32550419:G:A	chr6	32550419	32550419	0	7.43337e-14	0.200877	-0.470483	0	1	6.46144e-10	0.141878	-0.579177	0	1
ENSG00000179344.17	chr6	32668383	32668383	-	15210	117247	chr6:32551136:T:C	chr6	32551136	32551136	0	5.59187e-15	0.217014	-0.494596	0	1	7.48938e-11	0.156235	-0.614712	0	1
ENSG00000179344.17	chr6	32668383	32668383	-	15210	116332	chr6:32552051:T:G	chr6	32552051	32552051	0	6.72463e-19	0.270931	-0.682127	0	1	8.54281e-18	0.256116	-0.971468	0	1
ENSG00000179344.17	chr6	32668383	32668383	-	15210	115477	chr6:32552906:G:A	chr6	32552906	32552906	0	2.4275e-20	0.289862	-0.707942	0	1	3.16679e-19	0.275265	-1.01054	0	1
ENSG00000179344.17	chr6	32668383	32668383	-	15210	115453	chr6:32552930:G:C	chr6	32552930	32552930	0	6.70213e-21	0.297069	-0.71711	0	1	5.4482e-20	0.285299	-1.02939	0	1
ENSG00000179344.17	chr6	32668383	32668383	-	15210	115431	chr6:32552952:G:A	chr6	32552952	32552952	0	2.4891e-21	0.302567	-0.72902	0	1	1.03235e-19	0.281671	-1.03032	0	1
ENSG00000179344.17	chr6	32668383	32668383	-	15210	115375	chr6:32553008:T:G	chr6	32553008	32553008	0	2.17126e-21	0.303322	-0.730237	0	1	7.43999e-20	0.283532	-1.03416	0	1
ENSG00000179344.17	chr6	32668383	32668383	-	15210	115344	chr6:32553039:G:C	chr6	32553039	32553039	0	2.4297e-21	0.302701	-0.730128	0	1	9.13503e-20	0.282366	-1.03294	0	1
ENSG00000179344.17	chr6	32668383	32668383	-	15210	114676	chr6:32553707:G:A	chr6	32553707	32553707	0	6.74764e-19	0.270911	-0.68224	0	1	8.54725e-18	0.256113	-0.97166	0	1
ENSG00000179344.17	chr6	32668383	32668383	-	15210	114375	chr6:32554008:T:G	chr6	32554008	32554008	0	2.46814e-14	0.207791	-0.485175	0	1	1.75866e-10	0.150573	-0.604969	0	1
ENSG00000179344.17	chr6	32668383	32668383	-	15210	114052	chr6:32554331:G:A	chr6	32554331	32554331	0	2.80368e-08	0.116267	-0.362104	0	1	8.93033e-08	0.108276	-0.511855	0	1
ENSG00000179344.17	chr6	32668383	32668383	-	15210	112900	chr6:32555483:C:T	chr6	32555483	32555483	0	3.50936e-14	0.20559	-0.481177	0	1	4.39531e-10	0.144461	-0.590818	0	1
ENSG00000179344.17	chr6	32668383	32668383	-	15210	109764	chr6:32558619:A:G	chr6	32558619	32558619	0	3.41859e-21	0.30081	-0.727797	0	1	9.67728e-20	0.282038	-1.03227	0	1
ENSG00000179344.17	chr6	32668383	32668383	-	15210	109670	chr6:32558713:T:G	chr6	32558713	32558713	0	4.91687e-21	0.298793	-0.719373	0	1	2.9586e-20	0.288748	-1.03587	0	1
ENSG00000179344.17	chr6	32668383	32668383	-	15210	109634	chr6:32558749:A:G	chr6	32558749	32558749	0	4.91826e-21	0.298791	-0.719391	0	1	2.95727e-20	0.28875	-1.0359	0	1
ENSG00000179344.17	chr6	32668383	32668383	-	15210	108855	chr6:32559528:A:T	chr6	32559528	32559528	0	9.09254e-15	0.214005	-0.487093	0	1	1.10212e-10	0.153677	-0.604615	0	1
ENSG00000179344.17	chr6	32668383	32668383	-	15210	108721	chr6:32559662:G:A	chr6	32559662	32559662	0	3.24908e-15	0.220361	-0.496314	0	1	2.80031e-11	0.16272	-0.624718	0	1
ENSG00000179344.17	chr6	32668383	32668383	-	15210	96181	chr6:32572202:G:A	chr6	32572202	32572202	0	7.02424e-19	0.270679	-0.683562	0	1	9.41524e-18	0.255544	-0.972876	0	1
ENSG00000179344.17	chr6	32668383	32668383	-	15210	94292	chr6:32574091:C:A	chr6	32574091	32574091	0	2.70733e-20	0.289248	-0.706717	0	1	3.20833e-19	0.27519	-1.00972	0	1
ENSG00000179344.17	chr6	32668383	32668383	-	15210	94279	chr6:32574104:C:T	chr6	32574104	32574104	0	2.80142e-20	0.289055	-0.706023	0	1	3.17053e-19	0.275258	-1.00919	0	1
ENSG00000179344.17	chr6	32668383	32668383	-	15210	94186	chr6:32574197:C:T	chr6	32574197	32574197	0	4.90548e-21	0.298806	-0.719354	0	1	2.96199e-20	0.288741	-1.0358	0	1
ENSG00000179344.17	chr6	32668383	32668383	-	15210	94149	chr6:32574234:C:T	chr6	32574234	32574234	0	4.90571e-21	0.298805	-0.719381	0	1	2.95525e-20	0.288754	-1.03587	0	1
ENSG00000179344.17	chr6	32668383	32668383	-	15210	93870	chr6:32574513:A:G	chr6	32574513	32574513	0	5.06791e-21	0.298625	-0.719163	0	1	3.10613e-20	0.288473	-1.03536	0	1
ENSG00000179344.17	chr6	32668383	32668383	-	15210	93609	chr6:32574774:G:T	chr6	32574774	32574774	0	1.07451e-14	0.212969	-0.501441	0	1	7.57904e-11	0.156157	-0.628951	0	1
ENSG00000179344.17	chr6	32668383	32668383	-	15210	92862	chr6:32575521:C:A	chr6	32575521	32575521	0	5.9978e-21	0.297687	-0.718546	0	1	3.37151e-20	0.288011	-1.03527	0	1
ENSG00000179344.17	chr6	32668383	32668383	-	15210	92854	chr6:32575529:C:G	chr6	32575529	32575529	0	7.69006e-15	0.215043	-0.50223	0	1	6.50246e-11	0.15717	-0.628925	0	1
ENSG00000179344.17	chr6	32668383	32668383	-	15210	90599	chr6:32577784:T:C	chr6	32577784	32577784	0	4.87928e-21	0.298835	-0.719554	0	1	2.95731e-20	0.28875	-1.03605	0	1
ENSG00000179344.17	chr6	32668383	32668383	-	15210	90556	chr6:32577827:C:T	chr6	32577827	32577827	0	4.84013e-21	0.29888	-0.720158	0	1	2.84993e-20	0.288959	-1.03722	0	1
ENSG00000179344.17	chr6	32668383	32668383	-	15210	90298	chr6:32578085:C:T	chr6	32578085	32578085	0	4.91486e-21	0.298795	-0.719271	0	1	2.97016e-20	0.288726	-1.03567	0	1
ENSG00000179344.17	chr6	32668383	32668383	-	15210	90164	chr6:32578219:A:C	chr6	32578219	32578219	0	3.71326e-14	0.205236	-0.495269	0	1	2.21679e-10	0.149032	-0.618199	0	1
ENSG00000179344.17	chr6	32668383	32668383	-	15210	89957	chr6:32578426:A:G	chr6	32578426	32578426	0	7.05746e-14	0.201203	-0.485477	0	1	1.31091e-09	0.13712	-0.58705	0	1
ENSG00000179344.17	chr6	32668383	32668383	-	15210	89727	chr6:32578656:C:T	chr6	32578656	32578656	0	1.76232e-20	0.291662	-0.711147	0	1	1.85037e-19	0.278343	-1.01762	0	1
ENSG00000179344.17	chr6	32668383	32668383	-	15210	89675	chr6:32578708:A:G	chr6	32578708	32578708	0	3.38385e-20	0.28799	-0.701414	0	1	3.24001e-19	0.275134	-1.00423	0	1
ENSG00000179344.17	chr6	32668383	32668383	-	15210	87982	chr6:32580401:A:G	chr6	32580401	32580401	0	6.96256e-15	0.215658	-0.500049	0	1	5.64826e-11	0.1581	-0.627147	0	1
ENSG00000179344.17	chr6	32668383	32668383	-	15210	85429	chr6:32582954:G:T	chr6	32582954	32582954	0	7.21448e-19	0.270525	-0.683475	0	1	8.37109e-18	0.256235	-0.974346	0	1
ENSG00000179344.17	chr6	32668383	32668383	-	15210	79100	chr6:32589283:G:A	chr6	32589283	32589283	0	6.29919e-15	0.216277	-0.499934	0	1	5.57939e-11	0.158181	-0.626265	0	1
ENSG00000179344.17	chr6	32668383	32668383	-	15210	78068	chr6:32590315:C:T	chr6	32590315	32590315	0	6.7998e-15	0.215804	-0.50048	0	1	5.54296e-11	0.158224	-0.627722	0	1
ENSG00000179344.17	chr6	32668383	32668383	-	15210	78064	chr6:32590319:A:G	chr6	32590319	32590319	0	6.82375e-15	0.215783	-0.500453	0	1	5.55947e-11	0.158204	-0.627681	0	1
ENSG00000179344.17	chr6	32668383	32668383	-	15210	77153	chr6:32591230:A:T	chr6	32591230	32591230	0	1.03647e-08	0.123086	-0.381747	0	1	0.000141665	0.056383	-0.378461	0	0
ENSG00000179344.17	chr6	32668383	32668383	-	15210	77141	chr6:32591242:G:A	chr6	32591242	32591242	0	3.09049e-08	0.115597	-0.360913	0	1	3.80084e-07	0.0982125	-0.487289	0	1
ENSG00000179344.17	chr6	32668383	32668383	-	15210	77130	chr6:32591253:C:A	chr6	32591253	32591253	0	6.94973e-15	0.21567	-0.500043	0	1	5.63745e-11	0.158112	-0.627149	0	1
ENSG00000179344.17	chr6	32668383	32668383	-	15210	77083	chr6:32591300:C:T	chr6	32591300	32591300	0	6.94965e-15	0.21567	-0.500051	0	1	5.64024e-11	0.158109	-0.627152	0	1
ENSG00000179344.17	chr6	32668383	32668383	-	15210	77050	chr6:32591333:T:C	chr6	32591333	32591333	0	1.03875e-08	0.123071	-0.381697	0	1	0.000141656	0.0563834	-0.378435	0	0
ENSG00000179344.17	chr6	32668383	32668383	-	15210	77029	chr6:32591354:G:A	chr6	32591354	32591354	0	3.09224e-08	0.115593	-0.360935	0	1	3.8056e-07	0.0982038	-0.487306	0	1
ENSG00000179344.17	chr6	32668383	32668383	-	15210	77026	chr6:32591357:A:G	chr6	32591357	32591357	0	6.93748e-15	0.21568	-0.500055	0	1	5.6298e-11	0.158121	-0.627166	0	1
ENSG00000179344.17	chr6	32668383	32668383	-	15210	76985	chr6:32591398:C:T	chr6	32591398	32591398	0	4.80087e-21	0.298926	-0.719501	0	1	2.92751e-20	0.288807	-1.03593	0	1
ENSG00000179344.17	chr6	32668383	32668383	-	15210	76948	chr6:32591435:A:G	chr6	32591435	32591435	0	3.09325e-08	0.115591	-0.360908	0	1	3.81383e-07	0.0981887	-0.487237	0	1
ENSG00000179344.17	chr6	32668383	32668383	-	15210	76619	chr6:32591764:T:A	chr6	32591764	32591764	0	7.47535e-15	0.215218	-0.500166	0	1	6.01359e-11	0.157686	-0.627113	0	1
ENSG00000179344.17	chr6	32668383	32668383	-	15210	76576	chr6:32591807:T:G	chr6	32591807	32591807	0	6.88284e-15	0.215729	-0.500185	0	1	5.59695e-11	0.15816	-0.627334	0	1
ENSG00000179344.17	chr6	32668383	32668383	-	15210	76497	chr6:32591886:T:C	chr6	32591886	32591886	0	6.43139e-08	0.110546	-0.409334	0	1	0.000421728	0.0486114	-0.397603	0	0
ENSG00000179344.17	chr6	32668383	32668383	-	15210	76465	chr6:32591918:T:C	chr6	32591918	32591918	0	5.32827e-15	0.217312	-0.502575	0	1	4.67559e-11	0.159346	-0.630384	0	1
ENSG00000179344.17	chr6	32668383	32668383	-	15210	76464	chr6:32591919:A:C	chr6	32591919	32591919	0	5.34337e-15	0.217294	-0.502523	0	1	4.71403e-11	0.159292	-0.630237	0	1
ENSG00000179344.17	chr6	32668383	32668383	-	15210	76449	chr6:32591934:A:G	chr6	32591934	32591934	0	6.90493e-15	0.21571	-0.50029	0	1	5.7623e-11	0.157968	-0.627113	0	1
ENSG00000179344.17	chr6	32668383	32668383	-	15210	76440	chr6:32591943:C:T	chr6	32591943	32591943	0	1.56192e-14	0.210644	-0.494815	0	1	1.48495e-10	0.151698	-0.615082	0	1
ENSG00000179344.17	chr6	32668383	32668383	-	15210	76435	chr6:32591948:T:C	chr6	32591948	32591948	0	6.94801e-15	0.215671	-0.50004	0	1	5.64247e-11	0.158106	-0.627131	0	1
ENSG00000179344.17	chr6	32668383	32668383	-	15210	76247	chr6:32592136:C:T	chr6	32592136	32592136	0	6.68589e-08	0.110278	-0.409281	0	1	0.000424081	0.0485718	-0.397873	0	0
ENSG00000179344.17	chr6	32668383	32668383	-	15210	76244	chr6:32592139:C:T	chr6	32592139	32592139	0	6.97378e-15	0.215648	-0.500031	0	1	5.62747e-11	0.158124	-0.627187	0	1
ENSG00000179344.17	chr6	32668383	32668383	-	15210	76243	chr6:32592140:T:C	chr6	32592140	32592140	0	6.94658e-15	0.215672	-0.500053	0	1	5.62599e-11	0.158126	-0.627183	0	1
ENSG00000179344.17	chr6	32668383	32668383	-	15210	76226	chr6:32592157:A:G	chr6	32592157	32592157	0	3.09746e-08	0.115581	-0.360885	0	1	3.81536e-07	0.0981859	-0.487219	0	1
ENSG00000179344.17	chr6	32668383	32668383	-	15210	76220	chr6:32592163:G:A	chr6	32592163	32592163	0	6.43706e-08	0.11054	-0.409315	0	1	0.00042212	0.0486048	-0.397569	0	0
ENSG00000179344.17	chr6	32668383	32668383	-	15210	75833	chr6:32592550:C:T	chr6	32592550	32592550	0	6.95342e-15	0.215666	-0.500075	0	1	5.65069e-11	0.158097	-0.627163	0	1
ENSG00000179344.17	chr6	32668383	32668383	-	15210	75741	chr6:32592642:A:C	chr6	32592642	32592642	0	6.43706e-08	0.11054	-0.409315	0	1	0.00042212	0.0486048	-0.397569	0	0
ENSG00000179344.17	chr6	32668383	32668383	-	15210	75728	chr6:32592655:C:T	chr6	32592655	32592655	0	3.095e-08	0.115587	-0.360893	0	1	3.8121e-07	0.0981919	-0.487233	0	1
ENSG00000179344.17	chr6	32668383	32668383	-	15210	75659	chr6:32592724:G:A	chr6	32592724	32592724	0	6.90833e-15	0.215707	-0.500159	0	1	5.58827e-11	0.15817	-0.627355	0	1
ENSG00000179344.17	chr6	32668383	32668383	-	15210	75653	chr6:32592730:A:T	chr6	32592730	32592730	0	6.424e-08	0.110554	-0.409489	0	1	0.000423154	0.0485874	-0.397642	0	0
ENSG00000179344.17	chr6	32668383	32668383	-	15210	75640	chr6:32592743:G:A	chr6	32592743	32592743	0	6.93096e-15	0.215686	-0.500056	0	1	5.63177e-11	0.158119	-0.627153	0	1
ENSG00000179344.17	chr6	32668383	32668383	-	15210	75637	chr6:32592746:A:G	chr6	32592746	32592746	0	6.93096e-15	0.215686	-0.500056	0	1	5.63177e-11	0.158119	-0.627153	0	1
ENSG00000179344.17	chr6	32668383	32668383	-	15210	75614	chr6:32592769:C:T	chr6	32592769	32592769	0	6.95247e-15	0.215667	-0.500041	0	1	5.63883e-11	0.158111	-0.627146	0	1
ENSG00000179344.17	chr6	32668383	32668383	-	15210	75606	chr6:32592777:T:C	chr6	32592777	32592777	0	6.44317e-08	0.110533	-0.409307	0	1	0.000422164	0.048604	-0.39757	0	0
ENSG00000179344.17	chr6	32668383	32668383	-	15210	75553	chr6:32592830:G:T	chr6	32592830	32592830	0	6.43591e-08	0.110541	-0.409337	0	1	0.000421832	0.0486096	-0.397608	0	0
ENSG00000179344.17	chr6	32668383	32668383	-	15210	75546	chr6:32592837:G:A	chr6	32592837	32592837	0	6.44317e-08	0.110533	-0.409307	0	1	0.000422164	0.048604	-0.39757	0	0
ENSG00000179344.17	chr6	32668383	32668383	-	15210	75515	chr6:32592868:A:G	chr6	32592868	32592868	0	6.94841e-15	0.215671	-0.500066	0	1	5.64152e-11	0.158108	-0.627166	0	1
ENSG00000179344.17	chr6	32668383	32668383	-	15210	75445	chr6:32592938:G:A	chr6	32592938	32592938	0	3.07927e-08	0.115622	-0.361019	0	1	3.79892e-07	0.098216	-0.487389	0	1
ENSG00000179344.17	chr6	32668383	32668383	-	15210	75433	chr6:32592950:C:A	chr6	32592950	32592950	0	3.07609e-08	0.115629	-0.361044	0	1	3.79509e-07	0.0982231	-0.487425	0	1
ENSG00000179344.17	chr6	32668383	32668383	-	15210	75419	chr6:32592964:T:C	chr6	32592964	32592964	0	5.0369e-10	0.143548	-0.367254	0	1	4.07899e-05	0.0652453	-0.362675	0	0
ENSG00000179344.17	chr6	32668383	32668383	-	15210	75396	chr6:32592987:T:G	chr6	32592987	32592987	0	6.94962e-15	0.21567	-0.500065	0	1	5.6196e-11	0.158133	-0.627217	0	1
ENSG00000179344.17	chr6	32668383	32668383	-	15210	75387	chr6:32592996:G:A	chr6	32592996	32592996	0	6.9853e-15	0.215638	-0.500047	0	1	5.63644e-11	0.158114	-0.627202	0	1
ENSG00000179344.17	chr6	32668383	32668383	-	15210	75352	chr6:32593031:G:A	chr6	32593031	32593031	0	6.93628e-15	0.215682	-0.500052	0	1	5.62544e-11	0.158126	-0.627171	0	1
ENSG00000179344.17	chr6	32668383	32668383	-	15210	75331	chr6:32593052:G:C	chr6	32593052	32593052	0	3.08179e-08	0.115616	-0.360961	0	1	3.79994e-07	0.0982141	-0.487317	0	1
ENSG00000179344.17	chr6	32668383	32668383	-	15210	75301	chr6:32593082:A:C	chr6	32593082	32593082	0	3.34736e-08	0.115048	-0.360264	0	1	4.31594e-07	0.0973256	-0.485367	0	1
ENSG00000179344.17	chr6	32668383	32668383	-	15210	75290	chr6:32593093:T:A	chr6	32593093	32593093	0	3.09438e-08	0.115588	-0.360898	0	1	3.8132e-07	0.0981898	-0.487232	0	1
ENSG00000179344.17	chr6	32668383	32668383	-	15210	75285	chr6:32593098:C:T	chr6	32593098	32593098	0	3.09166e-08	0.115594	-0.360914	0	1	3.80991e-07	0.0981959	-0.487255	0	1
ENSG00000179344.17	chr6	32668383	32668383	-	15210	75277	chr6:32593106:G:A	chr6	32593106	32593106	0	3.09985e-08	0.115576	-0.360892	0	1	3.8023e-07	0.0982098	-0.487299	0	1
ENSG00000179344.17	chr6	32668383	32668383	-	15210	75261	chr6:32593122:C:T	chr6	32593122	32593122	0	6.92507e-15	0.215692	-0.500064	0	1	5.62641e-11	0.158125	-0.627169	0	1
ENSG00000179344.17	chr6	32668383	32668383	-	15210	75226	chr6:32593157:G:C	chr6	32593157	32593157	0	3.0981e-08	0.11558	-0.36088	0	1	3.81471e-07	0.0981871	-0.487218	0	1
ENSG00000179344.17	chr6	32668383	32668383	-	15210	75197	chr6:32593186:C:G	chr6	32593186	32593186	0	3.09534e-08	0.115586	-0.360893	0	1	3.80922e-07	0.0981971	-0.487248	0	1
ENSG00000179344.17	chr6	32668383	32668383	-	15210	75179	chr6:32593204:A:G	chr6	32593204	32593204	0	3.06975e-08	0.115643	-0.361185	0	1	3.62877e-07	0.0985356	-0.488361	0	1
ENSG00000179344.17	chr6	32668383	32668383	-	15210	75178	chr6:32593205:C:T	chr6	32593205	32593205	0	3.06975e-08	0.115643	-0.361185	0	1	3.62877e-07	0.0985356	-0.488361	0	1
ENSG00000179344.17	chr6	32668383	32668383	-	15210	75176	chr6:32593207:C:T	chr6	32593207	32593207	0	1.03847e-08	0.123073	-0.381694	0	1	0.000141755	0.0563785	-0.378413	0	0
ENSG00000179344.17	chr6	32668383	32668383	-	15210	75112	chr6:32593271:G:T	chr6	32593271	32593271	0	3.08511e-08	0.115609	-0.360931	0	1	3.80757e-07	0.0982001	-0.487259	0	1
ENSG00000179344.17	chr6	32668383	32668383	-	15210	75062	chr6:32593321:A:T	chr6	32593321	32593321	0	8.63649e-15	0.214324	-0.498091	0	1	6.34766e-11	0.157329	-0.625104	0	1
ENSG00000179344.17	chr6	32668383	32668383	-	15210	75032	chr6:32593351:A:C	chr6	32593351	32593351	0	3.09359e-08	0.11559	-0.360898	0	1	3.80809e-07	0.0981992	-0.487251	0	1
ENSG00000179344.17	chr6	32668383	32668383	-	15210	75023	chr6:32593360:C:G	chr6	32593360	32593360	0	3.08968e-08	0.115599	-0.360934	0	1	3.80986e-07	0.098196	-0.487273	0	1
ENSG00000179344.17	chr6	32668383	32668383	-	15210	75017	chr6:32593366:C:T	chr6	32593366	32593366	0	6.94612e-15	0.215673	-0.500047	0	1	5.64017e-11	0.158109	-0.627142	0	1
ENSG00000179344.17	chr6	32668383	32668383	-	15210	74985	chr6:32593398:T:C	chr6	32593398	32593398	0	3.09541e-08	0.115586	-0.360888	0	1	3.81016e-07	0.0981954	-0.487237	0	1
ENSG00000179344.17	chr6	32668383	32668383	-	15210	74974	chr6:32593409:G:A	chr6	32593409	32593409	0	3.09121e-08	0.115595	-0.360905	0	1	3.80679e-07	0.0982016	-0.487256	0	1
ENSG00000179344.17	chr6	32668383	32668383	-	15210	74959	chr6:32593424:A:G	chr6	32593424	32593424	0	3.09534e-08	0.115586	-0.360893	0	1	3.80922e-07	0.0981971	-0.487248	0	1
ENSG00000179344.17	chr6	32668383	32668383	-	15210	74953	chr6:32593430:C:T	chr6	32593430	32593430	0	3.09321e-08	0.115591	-0.360898	0	1	3.80895e-07	0.0981976	-0.487245	0	1
ENSG00000179344.17	chr6	32668383	32668383	-	15210	74914	chr6:32593469:T:C	chr6	32593469	32593469	0	3.09705e-08	0.115582	-0.360887	0	1	3.80935e-07	0.0981969	-0.487247	0	1
ENSG00000179344.17	chr6	32668383	32668383	-	15210	74883	chr6:32593500:C:T	chr6	32593500	32593500	0	6.93431e-15	0.215683	-0.500064	0	1	5.62881e-11	0.158122	-0.627175	0	1
ENSG00000179344.17	chr6	32668383	32668383	-	15210	74860	chr6:32593523:C:T	chr6	32593523	32593523	0	1.19506e-09	0.137743	-0.361454	0	1	7.62317e-05	0.0607962	-0.351748	0	0
ENSG00000179344.17	chr6	32668383	32668383	-	15210	74858	chr6:32593525:G:A	chr6	32593525	32593525	0	6.94991e-15	0.215669	-0.500064	0	1	5.63038e-11	0.158121	-0.627191	0	1
ENSG00000179344.17	chr6	32668383	32668383	-	15210	74855	chr6:32593528:T:G	chr6	32593528	32593528	0	6.94775e-15	0.215671	-0.500061	0	1	5.63281e-11	0.158118	-0.627179	0	1
ENSG00000179344.17	chr6	32668383	32668383	-	15210	74833	chr6:32593550:C:T	chr6	32593550	32593550	0	1.1977e-09	0.137728	-0.361438	0	1	7.64104e-05	0.0607795	-0.351703	0	0
ENSG00000179344.17	chr6	32668383	32668383	-	15210	74749	chr6:32593634:C:T	chr6	32593634	32593634	0	3.0912e-08	0.115595	-0.360911	0	1	3.80864e-07	0.0981982	-0.487255	0	1
ENSG00000179344.17	chr6	32668383	32668383	-	15210	74738	chr6:32593645:A:G	chr6	32593645	32593645	0	6.43306e-08	0.110544	-0.409303	0	1	0.000421043	0.048623	-0.397625	0	0
ENSG00000179344.17	chr6	32668383	32668383	-	15210	74736	chr6:32593647:C:T	chr6	32593647	32593647	0	1.19091e-09	0.137767	-0.361479	0	1	7.57076e-05	0.0608453	-0.351884	0	0
ENSG00000179344.17	chr6	32668383	32668383	-	15210	74665	chr6:32593718:G:A	chr6	32593718	32593718	0	3.08314e-08	0.115613	-0.360924	0	1	3.79235e-07	0.0982281	-0.487309	0	1
ENSG00000179344.17	chr6	32668383	32668383	-	15210	74634	chr6:32593749:C:A	chr6	32593749	32593749	0	6.88593e-15	0.215727	-0.50012	0	1	5.54463e-11	0.158222	-0.627379	0	1
ENSG00000179344.17	chr6	32668383	32668383	-	15210	74609	chr6:32593774:G:A	chr6	32593774	32593774	0	1.04908e-06	0.0911116	-0.298833	0	1	1.30348e-07	0.105656	-0.471372	0	1
ENSG00000179344.17	chr6	32668383	32668383	-	15210	74581	chr6:32593802:C:T	chr6	32593802	32593802	0	6.90104e-15	0.215713	-0.500111	0	1	5.53317e-11	0.158236	-0.627414	0	1
ENSG00000179344.17	chr6	32668383	32668383	-	15210	74578	chr6:32593805:T:A	chr6	32593805	32593805	0	3.06421e-22	0.314057	-0.780943	0	1	5.09631e-19	0.27253	-1.0656	0	1
ENSG00000179344.17	chr6	32668383	32668383	-	15210	74551	chr6:32593832:A:G	chr6	32593832	32593832	0	3.08272e-08	0.115614	-0.360931	0	1	3.79543e-07	0.0982224	-0.487303	0	1
ENSG00000179344.17	chr6	32668383	32668383	-	15210	74544	chr6:32593839:T:C	chr6	32593839	32593839	0	6.4393e-08	0.110537	-0.409284	0	1	0.000421511	0.0486151	-0.397586	0	0
ENSG00000179344.17	chr6	32668383	32668383	-	15210	74501	chr6:32593882:T:C	chr6	32593882	32593882	0	3.08314e-08	0.115613	-0.360924	0	1	3.79235e-07	0.0982281	-0.487309	0	1
ENSG00000179344.17	chr6	32668383	32668383	-	15210	74484	chr6:32593899:T:C	chr6	32593899	32593899	0	6.4393e-08	0.110537	-0.409284	0	1	0.000421511	0.0486151	-0.397586	0	0
ENSG00000179344.17	chr6	32668383	32668383	-	15210	74482	chr6:32593901:G:A	chr6	32593901	32593901	0	3.08314e-08	0.115613	-0.360924	0	1	3.79235e-07	0.0982281	-0.487309	0	1
ENSG00000179344.17	chr6	32668383	32668383	-	15210	74467	chr6:32593916:C:T	chr6	32593916	32593916	0	9.05804e-09	0.124006	-0.382944	0	1	0.00012906	0.0570468	-0.380456	0	0
ENSG00000179344.17	chr6	32668383	32668383	-	15210	74394	chr6:32593989:A:G	chr6	32593989	32593989	0	2.78416e-08	0.116315	-0.3617	0	1	3.84508e-07	0.0981318	-0.486643	0	1
ENSG00000179344.17	chr6	32668383	32668383	-	15210	74366	chr6:32594017:C:G	chr6	32594017	32594017	0	4.86461e-21	0.298852	-0.719285	0	1	2.87935e-20	0.288901	-1.03591	0	1
ENSG00000179344.17	chr6	32668383	32668383	-	15210	74350	chr6:32594029:ATAGT:A	chr6	32594029	32594033	0	3.08493e-08	0.115609	-0.360921	0	1	3.79615e-07	0.0982211	-0.487296	0	1
ENSG00000179344.17	chr6	32668383	32668383	-	15210	74341	chr6:32594042:G:A	chr6	32594042	32594042	0	3.08314e-08	0.115613	-0.360924	0	1	3.79235e-07	0.0982281	-0.487309	0	1
ENSG00000179344.17	chr6	32668383	32668383	-	15210	74314	chr6:32594069:G:C	chr6	32594069	32594069	0	3.08863e-08	0.115601	-0.360886	0	1	3.78863e-07	0.0982349	-0.4873	0	1
ENSG00000179344.17	chr6	32668383	32668383	-	15210	74280	chr6:32594103:T:G	chr6	32594103	32594103	0	3.08561e-08	0.115608	-0.360923	0	1	3.79964e-07	0.0982147	-0.487285	0	1
ENSG00000179344.17	chr6	32668383	32668383	-	15210	74275	chr6:32594108:C:A	chr6	32594108	32594108	0	3.08636e-08	0.115606	-0.360919	0	1	3.79993e-07	0.0982142	-0.487282	0	1
ENSG00000179344.17	chr6	32668383	32668383	-	15210	74273	chr6:32594110:G:C	chr6	32594110	32594110	0	3.08561e-08	0.115608	-0.360923	0	1	3.79964e-07	0.0982147	-0.487285	0	1
ENSG00000179344.17	chr6	32668383	32668383	-	15210	74265	chr6:32594118:A:C	chr6	32594118	32594118	0	3.07956e-08	0.115621	-0.360941	0	1	3.78862e-07	0.098235	-0.487332	0	1
ENSG00000179344.17	chr6	32668383	32668383	-	15210	74249	chr6:32594134:A:G	chr6	32594134	32594134	0	3.07924e-08	0.115622	-0.360961	0	1	3.79687e-07	0.0982198	-0.48732	0	1
ENSG00000179344.17	chr6	32668383	32668383	-	15210	74245	chr6:32594138:T:C	chr6	32594138	32594138	0	9.11415e-09	0.123964	-0.382829	0	1	0.000129188	0.0570397	-0.380383	0	0
ENSG00000179344.17	chr6	32668383	32668383	-	15210	71374	chr6:32597009:A:T	chr6	32597009	32597009	0	6.4393e-08	0.110537	-0.409284	0	1	0.000421511	0.0486151	-0.397586	0	0
ENSG00000179344.17	chr6	32668383	32668383	-	15210	71299	chr6:32597084:A:G	chr6	32597084	32597084	0	6.89445e-15	0.215719	-0.500145	0	1	5.54509e-11	0.158221	-0.62742	0	1
ENSG00000179344.17	chr6	32668383	32668383	-	15210	71245	chr6:32597138:T:C	chr6	32597138	32597138	0	7.31278e-15	0.215354	-0.499486	0	1	6.02486e-11	0.157674	-0.626038	0	1
ENSG00000179344.17	chr6	32668383	32668383	-	15210	71118	chr6:32597265:A:G	chr6	32597265	32597265	0	7.04543e-15	0.215585	-0.499979	0	1	5.62638e-11	0.158125	-0.627217	0	1
ENSG00000179344.17	chr6	32668383	32668383	-	15210	71107	chr6:32597276:C:G	chr6	32597276	32597276	0	6.87455e-15	0.215737	-0.500112	0	1	5.53524e-11	0.158233	-0.627376	0	1
ENSG00000179344.17	chr6	32668383	32668383	-	15210	71085	chr6:32597298:C:T	chr6	32597298	32597298	0	6.59844e-11	0.157073	-0.424863	0	1	2.3433e-07	0.101582	-0.500474	0	1
ENSG00000179344.17	chr6	32668383	32668383	-	15210	71008	chr6:32597375:T:A	chr6	32597375	32597375	0	6.87643e-15	0.215735	-0.500112	0	1	5.53461e-11	0.158234	-0.627381	0	1
ENSG00000179344.17	chr6	32668383	32668383	-	15210	70968	chr6:32597415:T:C	chr6	32597415	32597415	0	6.87455e-15	0.215737	-0.500112	0	1	5.53524e-11	0.158233	-0.627376	0	1
ENSG00000179344.17	chr6	32668383	32668383	-	15210	70917	chr6:32597466:A:G	chr6	32597466	32597466	0	6.87455e-15	0.215737	-0.500112	0	1	5.53524e-11	0.158233	-0.627376	0	1
ENSG00000179344.17	chr6	32668383	32668383	-	15210	70888	chr6:32597495:T:A	chr6	32597495	32597495	0	9.10749e-09	0.123969	-0.382835	0	1	0.000129172	0.0570406	-0.380384	0	0
ENSG00000179344.17	chr6	32668383	32668383	-	15210	70831	chr6:32597552:C:T	chr6	32597552	32597552	0	6.85779e-15	0.215752	-0.500135	0	1	5.52735e-11	0.158243	-0.627402	0	1
ENSG00000179344.17	chr6	32668383	32668383	-	15210	70829	chr6:32597554:A:C	chr6	32597554	32597554	0	9.99273e-09	0.123335	-0.382085	0	1	0.000133946	0.0567821	-0.379749	0	0
ENSG00000179344.17	chr6	32668383	32668383	-	15210	70805	chr6:32597578:G:A	chr6	32597578	32597578	0	8.81013e-08	0.10837	-0.425143	0	1	0.00191767	0.0378488	-0.368029	0	0
ENSG00000179344.17	chr6	32668383	32668383	-	15210	70747	chr6:32597636:G:C	chr6	32597636	32597636	0	6.86548e-15	0.215745	-0.500124	0	1	5.53076e-11	0.158238	-0.62739	0	1
ENSG00000179344.17	chr6	32668383	32668383	-	15210	70722	chr6:32597661:C:G	chr6	32597661	32597661	0	6.87455e-15	0.215737	-0.500112	0	1	5.53524e-11	0.158233	-0.627376	0	1
ENSG00000179344.17	chr6	32668383	32668383	-	15210	70713	chr6:32597670:T:C	chr6	32597670	32597670	0	6.88569e-15	0.215727	-0.500115	0	1	5.54205e-11	0.158225	-0.627379	0	1
ENSG00000179344.17	chr6	32668383	32668383	-	15210	70712	chr6:32597671:C:T	chr6	32597671	32597671	0	6.88569e-15	0.215727	-0.500115	0	1	5.54205e-11	0.158225	-0.627379	0	1
ENSG00000179344.17	chr6	32668383	32668383	-	15210	70695	chr6:32597688:G:A	chr6	32597688	32597688	0	1.18936e-09	0.137775	-0.361487	0	1	7.56948e-05	0.0608465	-0.351884	0	0
ENSG00000179344.17	chr6	32668383	32668383	-	15210	70381	chr6:32598002:A:C	chr6	32598002	32598002	0	6.07363e-15	0.216503	-0.496308	0	1	5.90732e-11	0.157804	-0.620658	0	1
ENSG00000179344.17	chr6	32668383	32668383	-	15210	70353	chr6:32598030:A:C	chr6	32598030	32598030	0	6.86953e-15	0.215741	-0.500123	0	1	5.53153e-11	0.158238	-0.627392	0	1
ENSG00000179344.17	chr6	32668383	32668383	-	15210	70306	chr6:32598077:C:T	chr6	32598077	32598077	0	6.87455e-15	0.215737	-0.500112	0	1	5.53524e-11	0.158233	-0.627376	0	1
ENSG00000179344.17	chr6	32668383	32668383	-	15210	70181	chr6:32598202:A:G	chr6	32598202	32598202	0	8.75557e-08	0.108413	-0.425269	0	1	0.00190846	0.037883	-0.36823	0	0
ENSG00000179344.17	chr6	32668383	32668383	-	15210	70149	chr6:32598234:C:A	chr6	32598234	32598234	0	4.86461e-21	0.298852	-0.719285	0	1	2.87935e-20	0.288901	-1.03591	0	1
ENSG00000179344.17	chr6	32668383	32668383	-	15210	70071	chr6:32598312:T:G	chr6	32598312	32598312	0	9.10638e-09	0.12397	-0.382842	0	1	0.00012915	0.0570418	-0.380394	0	0
ENSG00000179344.17	chr6	32668383	32668383	-	15210	70064	chr6:32598319:C:G	chr6	32598319	32598319	0	6.4393e-08	0.110537	-0.409284	0	1	0.000421511	0.0486151	-0.397586	0	0
ENSG00000179344.17	chr6	32668383	32668383	-	15210	70011	chr6:32598372:G:A	chr6	32598372	32598372	0	6.24644e-20	0.284524	-0.520721	0	1	2.44869e-11	0.163601	-0.57838	0	1
ENSG00000179344.17	chr6	32668383	32668383	-	15210	69928	chr6:32598455:G:T	chr6	32598455	32598455	0	9.11147e-09	0.123966	-0.382824	0	1	0.00012917	0.0570407	-0.380378	0	0
ENSG00000179344.17	chr6	32668383	32668383	-	15210	69866	chr6:32598517:T:C	chr6	32598517	32598517	0	9.11386e-09	0.123964	-0.382824	0	1	0.00012917	0.0570408	-0.38038	0	0
ENSG00000179344.17	chr6	32668383	32668383	-	15210	69864	chr6:32598519:T:C	chr6	32598519	32598519	0	1.63885e-06	0.0879803	0.71805	0	1	1.53654e-06	0.0884332	1.05449	0	1
ENSG00000179344.17	chr6	32668383	32668383	-	15210	69852	chr6:32598531:A:C	chr6	32598531	32598531	0	6.87455e-15	0.215737	-0.500112	0	1	5.53524e-11	0.158233	-0.627376	0	1
ENSG00000179344.17	chr6	32668383	32668383	-	15210	69663	chr6:32598720:G:A	chr6	32598720	32598720	0	9.11147e-09	0.123966	-0.382824	0	1	0.00012917	0.0570407	-0.380378	0	0
ENSG00000179344.17	chr6	32668383	32668383	-	15210	69627	chr6:32598756:A:G	chr6	32598756	32598756	0	6.87455e-15	0.215737	-0.500112	0	1	5.53524e-11	0.158233	-0.627376	0	1
ENSG00000179344.17	chr6	32668383	32668383	-	15210	69611	chr6:32598772:T:G	chr6	32598772	32598772	0	6.87643e-15	0.215735	-0.500112	0	1	5.53461e-11	0.158234	-0.627381	0	1
ENSG00000179344.17	chr6	32668383	32668383	-	15210	69603	chr6:32598780:G:C	chr6	32598780	32598780	0	6.87643e-15	0.215735	-0.500112	0	1	5.53461e-11	0.158234	-0.627381	0	1
ENSG00000179344.17	chr6	32668383	32668383	-	15210	69583	chr6:32598800:C:T	chr6	32598800	32598800	0	4.86223e-21	0.298855	-0.719282	0	1	2.88583e-20	0.288888	-1.03588	0	1
ENSG00000179344.17	chr6	32668383	32668383	-	15210	69562	chr6:32598821:C:A	chr6	32598821	32598821	0	6.87171e-15	0.215739	-0.500117	0	1	5.5325e-11	0.158236	-0.627386	0	1
ENSG00000179344.17	chr6	32668383	32668383	-	15210	69549	chr6:32598832:GTA:G	chr6	32598832	32598834	0	6.85616e-15	0.215753	-0.500129	0	1	5.52654e-11	0.158243	-0.627394	0	1
ENSG00000179344.17	chr6	32668383	32668383	-	15210	69505	chr6:32598878:T:C	chr6	32598878	32598878	0	6.87171e-15	0.215739	-0.500117	0	1	5.5325e-11	0.158236	-0.627386	0	1
ENSG00000179344.17	chr6	32668383	32668383	-	15210	69474	chr6:32598909:T:A	chr6	32598909	32598909	0	6.87729e-15	0.215734	-0.500119	0	1	5.53609e-11	0.158232	-0.627386	0	1
ENSG00000179344.17	chr6	32668383	32668383	-	15210	69417	chr6:32598966:A:G	chr6	32598966	32598966	0	6.87455e-15	0.215737	-0.500112	0	1	5.53524e-11	0.158233	-0.627376	0	1
ENSG00000179344.17	chr6	32668383	32668383	-	15210	69416	chr6:32598967:C:T	chr6	32598967	32598967	0	6.87455e-15	0.215737	-0.500112	0	1	5.53524e-11	0.158233	-0.627376	0	1
ENSG00000179344.17	chr6	32668383	32668383	-	15210	69388	chr6:32598995:G:T	chr6	32598995	32598995	0	6.89181e-15	0.215721	-0.500097	0	1	5.53302e-11	0.158236	-0.627385	0	1
ENSG00000179344.17	chr6	32668383	32668383	-	15210	69289	chr6:32599094:G:A	chr6	32599094	32599094	0	6.87455e-15	0.215737	-0.500112	0	1	5.53524e-11	0.158233	-0.627376	0	1
ENSG00000179344.17	chr6	32668383	32668383	-	15210	69288	chr6:32599095:T:C	chr6	32599095	32599095	0	6.8789e-15	0.215733	-0.500113	0	1	5.53803e-11	0.15823	-0.627378	0	1
ENSG00000179344.17	chr6	32668383	32668383	-	15210	69251	chr6:32599132:A:T	chr6	32599132	32599132	0	6.87455e-15	0.215737	-0.500112	0	1	5.53524e-11	0.158233	-0.627376	0	1
ENSG00000179344.17	chr6	32668383	32668383	-	15210	69212	chr6:32599171:G:A	chr6	32599171	32599171	0	6.87746e-15	0.215734	-0.500111	0	1	5.53948e-11	0.158228	-0.62737	0	1
ENSG00000179344.17	chr6	32668383	32668383	-	15210	69188	chr6:32599195:G:C	chr6	32599195	32599195	0	6.87395e-15	0.215737	-0.500111	0	1	5.53011e-11	0.158239	-0.627387	0	1
ENSG00000179344.17	chr6	32668383	32668383	-	15210	69154	chr6:32599229:C:T	chr6	32599229	32599229	0	6.79984e-15	0.215804	-0.500222	0	1	5.44998e-11	0.158336	-0.62762	0	1
ENSG00000179344.17	chr6	32668383	32668383	-	15210	69153	chr6:32599230:A:G	chr6	32599230	32599230	0	6.79984e-15	0.215804	-0.500222	0	1	5.44998e-11	0.158336	-0.62762	0	1
ENSG00000179344.17	chr6	32668383	32668383	-	15210	69136	chr6:32599247:C:T	chr6	32599247	32599247	0	6.84886e-15	0.21576	-0.500147	0	1	5.51207e-11	0.158261	-0.627441	0	1
ENSG00000179344.17	chr6	32668383	32668383	-	15210	69006	chr6:32599377:A:C	chr6	32599377	32599377	0	6.79814e-15	0.215806	-0.500434	0	1	5.74959e-11	0.157982	-0.627182	0	1
ENSG00000179344.17	chr6	32668383	32668383	-	15210	69005	chr6:32599378:G:A	chr6	32599378	32599378	0	6.79814e-15	0.215806	-0.500434	0	1	5.74959e-11	0.157982	-0.627182	0	1
ENSG00000179344.17	chr6	32668383	32668383	-	15210	68672	chr6:32599711:A:T	chr6	32599711	32599711	0	6.79048e-15	0.215813	-0.500439	0	1	5.74578e-11	0.157987	-0.627187	0	1
ENSG00000179344.17	chr6	32668383	32668383	-	15210	68669	chr6:32599714:G:T	chr6	32599714	32599714	0	4.44822e-21	0.299349	-0.720686	0	1	2.9149e-20	0.288832	-1.03694	0	1
ENSG00000179344.17	chr6	32668383	32668383	-	15210	68658	chr6:32599725:A:T	chr6	32599725	32599725	0	6.79048e-15	0.215813	-0.500439	0	1	5.74578e-11	0.157987	-0.627187	0	1
ENSG00000179344.17	chr6	32668383	32668383	-	15210	68654	chr6:32599729:C:G	chr6	32599729	32599729	0	4.476e-21	0.299315	-0.720598	0	1	2.88255e-20	0.288894	-1.03699	0	1
ENSG00000179344.17	chr6	32668383	32668383	-	15210	68652	chr6:32599731:G:A	chr6	32599731	32599731	0	8.61507e-09	0.124348	-0.383314	0	1	0.0001247	0.0572916	-0.381115	0	0
ENSG00000179344.17	chr6	32668383	32668383	-	15210	68574	chr6:32599809:A:C	chr6	32599809	32599809	0	6.83177e-15	0.215775	-0.500422	0	1	5.76436e-11	0.157965	-0.627178	0	1
ENSG00000179344.17	chr6	32668383	32668383	-	15210	68533	chr6:32599850:T:C	chr6	32599850	32599850	0	6.79181e-15	0.215812	-0.500445	0	1	5.74677e-11	0.157986	-0.627194	0	1
ENSG00000179344.17	chr6	32668383	32668383	-	15210	68527	chr6:32599856:G:GA	chr6	32599856	32599856	0	3.52151e-21	0.300646	-0.779018	0	1	1.41076e-18	0.266642	-1.07463	0	1
ENSG00000179344.17	chr6	32668383	32668383	-	15210	68440	chr6:32599942:TA:T	chr6	32599942	32599943	0	6.75354e-15	0.215847	-0.500515	0	1	5.74261e-11	0.15799	-0.62724	0	1
ENSG00000179344.17	chr6	32668383	32668383	-	15210	68365	chr6:32600018:A:G	chr6	32600018	32600018	0	3.11534e-09	0.131267	-0.394315	0	1	1.35069e-05	0.0730919	-0.430997	0	0
ENSG00000179344.17	chr6	32668383	32668383	-	15210	68362	chr6:32600021:G:T	chr6	32600021	32600021	0	6.78708e-15	0.215816	-0.50045	0	1	5.74329e-11	0.15799	-0.627202	0	1
ENSG00000179344.17	chr6	32668383	32668383	-	15210	68340	chr6:32600043:A:T	chr6	32600043	32600043	0	6.79048e-15	0.215813	-0.500439	0	1	5.74578e-11	0.157987	-0.627187	0	1
ENSG00000179344.17	chr6	32668383	32668383	-	15210	68280	chr6:32600103:C:T	chr6	32600103	32600103	0	6.78037e-15	0.215822	-0.500467	0	1	5.73807e-11	0.157996	-0.627226	0	1
ENSG00000179344.17	chr6	32668383	32668383	-	15210	68214	chr6:32600169:C:T	chr6	32600169	32600169	0	3.11534e-09	0.131267	-0.394315	0	1	1.35069e-05	0.0730919	-0.430997	0	0
ENSG00000179344.17	chr6	32668383	32668383	-	15210	68206	chr6:32600177:T:C	chr6	32600177	32600177	0	6.79048e-15	0.215813	-0.500439	0	1	5.74578e-11	0.157987	-0.627187	0	1
ENSG00000179344.17	chr6	32668383	32668383	-	15210	68200	chr6:32600183:G:A	chr6	32600183	32600183	0	6.79048e-15	0.215813	-0.500439	0	1	5.74578e-11	0.157987	-0.627187	0	1
ENSG00000179344.17	chr6	32668383	32668383	-	15210	68142	chr6:32600241:C:T	chr6	32600241	32600241	0	6.78708e-15	0.215816	-0.50045	0	1	5.74329e-11	0.15799	-0.627202	0	1
ENSG00000179344.17	chr6	32668383	32668383	-	15210	67731	chr6:32600652:C:T	chr6	32600652	32600652	0	6.80125e-15	0.215803	-0.500443	0	1	5.74595e-11	0.157986	-0.627206	0	1
ENSG00000179344.17	chr6	32668383	32668383	-	15210	67689	chr6:32600694:G:A	chr6	32600694	32600694	0	6.03605e-15	0.216541	-0.501803	0	1	4.90693e-11	0.159028	-0.629904	0	1
ENSG00000179344.17	chr6	32668383	32668383	-	15210	67148	chr6:32601235:G:C	chr6	32601235	32601235	0	6.78091e-15	0.215822	-0.500447	0	1	5.74034e-11	0.157993	-0.627197	0	1
ENSG00000179344.17	chr6	32668383	32668383	-	15210	67135	chr6:32601248:C:T	chr6	32601248	32601248	0	6.78133e-15	0.215821	-0.500442	0	1	5.74272e-11	0.15799	-0.627185	0	1
ENSG00000179344.17	chr6	32668383	32668383	-	15210	67133	chr6:32601250:G:A	chr6	32601250	32601250	0	6.78133e-15	0.215821	-0.500442	0	1	5.74272e-11	0.15799	-0.627185	0	1
ENSG00000179344.17	chr6	32668383	32668383	-	15210	67122	chr6:32601261:T:A	chr6	32601261	32601261	0	6.80388e-15	0.215801	-0.500442	0	1	5.7667e-11	0.157963	-0.627161	0	1
ENSG00000179344.17	chr6	32668383	32668383	-	15210	67104	chr6:32601279:T:C	chr6	32601279	32601279	0	6.74225e-15	0.215857	-0.500497	0	1	5.71942e-11	0.158017	-0.627256	0	1
ENSG00000179344.17	chr6	32668383	32668383	-	15210	66604	chr6:32601779:T:A	chr6	32601779	32601779	0	6.79626e-15	0.215808	-0.500435	0	1	5.74925e-11	0.157983	-0.627182	0	1
ENSG00000179344.17	chr6	32668383	32668383	-	15210	66553	chr6:32601830:G:C	chr6	32601830	32601830	0	6.80081e-15	0.215804	-0.500427	0	1	5.75398e-11	0.157977	-0.627167	0	1
ENSG00000179344.17	chr6	32668383	32668383	-	15210	66552	chr6:32601831:G:A	chr6	32601831	32601831	0	6.80684e-15	0.215798	-0.500432	0	1	5.7514e-11	0.15798	-0.627187	0	1
ENSG00000179344.17	chr6	32668383	32668383	-	15210	66523	chr6:32601860:A:C	chr6	32601860	32601860	0	7.03924e-08	0.109922	0.44115	0	1	0.000168708	0.0551383	0.457663	0	0
ENSG00000179344.17	chr6	32668383	32668383	-	15210	66501	chr6:32601882:T:C	chr6	32601882	32601882	0	6.78912e-15	0.215814	-0.500443	0	1	5.74396e-11	0.157989	-0.627194	0	1
ENSG00000179344.17	chr6	32668383	32668383	-	15210	66493	chr6:32601890:G:T	chr6	32601890	32601890	0	4.70811e-08	0.112698	-0.430927	0	1	0.00205771	0.0373498	-0.363382	0	0
ENSG00000179344.17	chr6	32668383	32668383	-	15210	66469	chr6:32601914:G:A	chr6	32601914	32601914	0	7.76401e-10	0.140645	-0.404753	0	1	1.94673e-07	0.102871	-0.507049	0	1
ENSG00000179344.17	chr6	32668383	32668383	-	15210	66449	chr6:32601934:T:C	chr6	32601934	32601934	0	6.99335e-08	0.109967	0.441394	0	1	0.000167563	0.0551869	0.458023	0	0
ENSG00000179344.17	chr6	32668383	32668383	-	15210	66448	chr6:32601935:T:A	chr6	32601935	32601935	0	6.99335e-08	0.109967	0.441394	0	1	0.000167563	0.0551869	0.458023	0	0
ENSG00000179344.17	chr6	32668383	32668383	-	15210	66439	chr6:32601944:A:G	chr6	32601944	32601944	0	6.78572e-15	0.215817	-0.500449	0	1	5.74639e-11	0.157986	-0.627192	0	1
ENSG00000179344.17	chr6	32668383	32668383	-	15210	66370	chr6:32602013:C:T	chr6	32602013	32602013	0	6.79048e-15	0.215813	-0.500439	0	1	5.74578e-11	0.157987	-0.627187	0	1
ENSG00000179344.17	chr6	32668383	32668383	-	15210	66335	chr6:32602046:AAT:A	chr6	32602046	32602048	0	1.44218e-14	0.21114	-0.491787	0	1	1.22452e-10	0.152978	-0.613171	0	1
ENSG00000179344.17	chr6	32668383	32668383	-	15210	66308	chr6:32602075:G:A	chr6	32602075	32602075	0	7.56576e-10	0.140819	-0.405249	0	1	1.93528e-07	0.102912	-0.507458	0	1
ENSG00000179344.17	chr6	32668383	32668383	-	15210	66301	chr6:32602082:A:G	chr6	32602082	32602082	0	4.476e-21	0.299315	-0.720598	0	1	2.88255e-20	0.288894	-1.03699	0	1
ENSG00000179344.17	chr6	32668383	32668383	-	15210	66281	chr6:32602102:T:G	chr6	32602102	32602102	0	6.79048e-15	0.215813	-0.500439	0	1	5.74578e-11	0.157987	-0.627187	0	1
ENSG00000179344.17	chr6	32668383	32668383	-	15210	66249	chr6:32602134:A:G	chr6	32602134	32602134	0	6.7906e-15	0.215813	-0.500471	0	1	5.7483e-11	0.157984	-0.627221	0	1
ENSG00000179344.17	chr6	32668383	32668383	-	15210	66163	chr6:32602220:C:A	chr6	32602220	32602220	0	6.78177e-15	0.215821	-0.500459	0	1	5.74368e-11	0.157989	-0.627206	0	1
ENSG00000179344.17	chr6	32668383	32668383	-	15210	66109	chr6:32602274:C:G	chr6	32602274	32602274	0	6.79858e-15	0.215806	-0.500428	0	1	5.75314e-11	0.157978	-0.627167	0	1
ENSG00000179344.17	chr6	32668383	32668383	-	15210	66105	chr6:32602278:T:G	chr6	32602278	32602278	0	6.79048e-15	0.215813	-0.500439	0	1	5.74578e-11	0.157987	-0.627187	0	1
ENSG00000179344.17	chr6	32668383	32668383	-	15210	66078	chr6:32602305:G:T	chr6	32602305	32602305	0	6.79048e-15	0.215813	-0.500439	0	1	5.74578e-11	0.157987	-0.627187	0	1
ENSG00000179344.17	chr6	32668383	32668383	-	15210	66028	chr6:32602355:C:A	chr6	32602355	32602355	0	6.79048e-15	0.215813	-0.500439	0	1	5.74578e-11	0.157987	-0.627187	0	1
ENSG00000179344.17	chr6	32668383	32668383	-	15210	66016	chr6:32602367:T:C	chr6	32602367	32602367	0	6.79048e-15	0.215813	-0.500439	0	1	5.74578e-11	0.157987	-0.627187	0	1
ENSG00000179344.17	chr6	32668383	32668383	-	15210	66013	chr6:32602370:A:G	chr6	32602370	32602370	0	7.56568e-10	0.140819	-0.405248	0	1	1.93498e-07	0.102914	-0.507459	0	1
ENSG00000179344.17	chr6	32668383	32668383	-	15210	66011	chr6:32602372:A:G	chr6	32602372	32602372	0	3.11534e-09	0.131267	-0.394315	0	1	1.35069e-05	0.0730919	-0.430997	0	0
ENSG00000179344.17	chr6	32668383	32668383	-	15210	65979	chr6:32602404:G:A	chr6	32602404	32602404	0	6.79048e-15	0.215813	-0.500439	0	1	5.74578e-11	0.157987	-0.627187	0	1
ENSG00000179344.17	chr6	32668383	32668383	-	15210	65976	chr6:32602407:C:T	chr6	32602407	32602407	0	7.57673e-10	0.140809	-0.405229	0	1	1.93812e-07	0.102902	-0.507425	0	1
ENSG00000179344.17	chr6	32668383	32668383	-	15210	65939	chr6:32602444:G:A	chr6	32602444	32602444	0	6.79048e-15	0.215813	-0.500439	0	1	5.74578e-11	0.157987	-0.627187	0	1
ENSG00000179344.17	chr6	32668383	32668383	-	15210	65932	chr6:32602451:T:C	chr6	32602451	32602451	0	6.79048e-15	0.215813	-0.500439	0	1	5.74578e-11	0.157987	-0.627187	0	1
ENSG00000179344.17	chr6	32668383	32668383	-	15210	65922	chr6:32602461:T:C	chr6	32602461	32602461	0	6.78969e-15	0.215814	-0.500452	0	1	5.7435e-11	0.157989	-0.627207	0	1
ENSG00000179344.17	chr6	32668383	32668383	-	15210	65894	chr6:32602489:C:A	chr6	32602489	32602489	0	6.79505e-15	0.215809	-0.500451	0	1	5.74975e-11	0.157982	-0.627199	0	1
ENSG00000179344.17	chr6	32668383	32668383	-	15210	65879	chr6:32602504:G:A	chr6	32602504	32602504	0	6.78963e-15	0.215814	-0.500454	0	1	5.75055e-11	0.157981	-0.627194	0	1
ENSG00000179344.17	chr6	32668383	32668383	-	15210	65835	chr6:32602548:A:G	chr6	32602548	32602548	0	6.79048e-15	0.215813	-0.500439	0	1	5.74578e-11	0.157987	-0.627187	0	1
ENSG00000179344.17	chr6	32668383	32668383	-	15210	65807	chr6:32602576:C:T	chr6	32602576	32602576	0	6.78532e-15	0.215818	-0.500443	0	1	5.74921e-11	0.157983	-0.627177	0	1
ENSG00000179344.17	chr6	32668383	32668383	-	15210	65785	chr6:32602598:A:C	chr6	32602598	32602598	0	6.80043e-15	0.215804	-0.500422	0	1	5.75802e-11	0.157973	-0.627151	0	1
ENSG00000179344.17	chr6	32668383	32668383	-	15210	65783	chr6:32602600:C:T	chr6	32602600	32602600	0	6.78246e-15	0.21582	-0.500453	0	1	5.74851e-11	0.157984	-0.627188	0	1
ENSG00000179344.17	chr6	32668383	32668383	-	15210	65759	chr6:32602624:G:A	chr6	32602624	32602624	0	7.57148e-10	0.140814	-0.405286	0	1	1.92959e-07	0.102933	-0.507564	0	1
ENSG00000179344.17	chr6	32668383	32668383	-	15210	65742	chr6:32602641:T:G	chr6	32602641	32602641	0	6.82254e-15	0.215784	-0.500403	0	1	5.77453e-11	0.157954	-0.627119	0	1
ENSG00000179344.17	chr6	32668383	32668383	-	15210	65721	chr6:32602662:G:C	chr6	32602662	32602662	0	5.01638e-08	0.112261	-0.431528	0	1	0.00211163	0.0371667	-0.363702	0	0
ENSG00000179344.17	chr6	32668383	32668383	-	15210	65699	chr6:32602684:C:T	chr6	32602684	32602684	0	6.83423e-15	0.215773	-0.500417	0	1	5.76146e-11	0.157969	-0.627182	0	1
ENSG00000179344.17	chr6	32668383	32668383	-	15210	65682	chr6:32602701:A:G	chr6	32602701	32602701	0	6.81111e-15	0.215794	-0.500432	0	1	5.76048e-11	0.15797	-0.627172	0	1
ENSG00000179344.17	chr6	32668383	32668383	-	15210	65633	chr6:32602747:AAAT:A	chr6	32602747	32602750	0	6.80384e-15	0.215801	-0.500435	0	1	5.74983e-11	0.157982	-0.62719	0	1
ENSG00000179344.17	chr6	32668383	32668383	-	15210	65610	chr6:32602773:T:G	chr6	32602773	32602773	0	6.80954e-15	0.215796	-0.500424	0	1	5.75295e-11	0.157978	-0.627177	0	1
ENSG00000179344.17	chr6	32668383	32668383	-	15210	65589	chr6:32602794:T:C	chr6	32602794	32602794	0	6.80112e-15	0.215803	-0.500439	0	1	5.74734e-11	0.157985	-0.627198	0	1
ENSG00000179344.17	chr6	32668383	32668383	-	15210	65583	chr6:32602800:A:T	chr6	32602800	32602800	0	6.7963e-15	0.215808	-0.500442	0	1	5.74515e-11	0.157987	-0.6272	0	1
ENSG00000179344.17	chr6	32668383	32668383	-	15210	65558	chr6:32602825:G:T	chr6	32602825	32602825	0	6.81006e-15	0.215795	-0.500428	0	1	5.76198e-11	0.157968	-0.627163	0	1
ENSG00000179344.17	chr6	32668383	32668383	-	15210	65551	chr6:32602832:C:T	chr6	32602832	32602832	0	6.79373e-15	0.21581	-0.500438	0	1	5.74685e-11	0.157985	-0.627188	0	1
ENSG00000179344.17	chr6	32668383	32668383	-	15210	65511	chr6:32602872:C:T	chr6	32602872	32602872	0	6.80197e-15	0.215803	-0.500434	0	1	5.75047e-11	0.157981	-0.627185	0	1
ENSG00000179344.17	chr6	32668383	32668383	-	15210	65443	chr6:32602940:G:A	chr6	32602940	32602940	0	6.78349e-15	0.215819	-0.50046	0	1	5.74672e-11	0.157986	-0.627203	0	1
ENSG00000179344.17	chr6	32668383	32668383	-	15210	65384	chr6:32602999:C:T	chr6	32602999	32602999	0	6.7963e-15	0.215808	-0.500442	0	1	5.74515e-11	0.157987	-0.6272	0	1
ENSG00000179344.17	chr6	32668383	32668383	-	15210	65363	chr6:32603020:G:A	chr6	32603020	32603020	0	6.80702e-15	0.215798	-0.500433	0	1	5.75548e-11	0.157976	-0.62718	0	1
ENSG00000179344.17	chr6	32668383	32668383	-	15210	65360	chr6:32603023:G:A	chr6	32603023	32603023	0	6.8313e-15	0.215776	-0.500454	0	1	5.76889e-11	0.15796	-0.627207	0	1
ENSG00000179344.17	chr6	32668383	32668383	-	15210	65351	chr6:32603032:A:G	chr6	32603032	32603032	0	6.80197e-15	0.215803	-0.500434	0	1	5.75047e-11	0.157981	-0.627185	0	1
ENSG00000179344.17	chr6	32668383	32668383	-	15210	65343	chr6:32603040:T:A	chr6	32603040	32603040	0	3.12728e-09	0.131241	-0.394317	0	1	1.3525e-05	0.0730824	-0.431014	0	0
ENSG00000179344.17	chr6	32668383	32668383	-	15210	65321	chr6:32603062:A:G	chr6	32603062	32603062	0	6.80197e-15	0.215803	-0.500434	0	1	5.75047e-11	0.157981	-0.627185	0	1
ENSG00000179344.17	chr6	32668383	32668383	-	15210	65311	chr6:32603072:G:A	chr6	32603072	32603072	0	6.79873e-15	0.215805	-0.500462	0	1	5.74929e-11	0.157983	-0.627219	0	1
ENSG00000179344.17	chr6	32668383	32668383	-	15210	65301	chr6:32603082:C:T	chr6	32603082	32603082	0	6.79534e-15	0.215809	-0.500473	0	1	5.74681e-11	0.157985	-0.627233	0	1
ENSG00000179344.17	chr6	32668383	32668383	-	15210	65266	chr6:32603117:T:C	chr6	32603117	32603117	0	6.81394e-15	0.215792	-0.500443	0	1	5.75868e-11	0.157972	-0.627194	0	1
ENSG00000179344.17	chr6	32668383	32668383	-	15210	65159	chr6:32603224:T:C	chr6	32603224	32603224	0	6.81954e-15	0.215787	-0.500732	0	1	5.77644e-11	0.157952	-0.627523	0	1
ENSG00000179344.17	chr6	32668383	32668383	-	15210	65149	chr6:32603234:G:C	chr6	32603234	32603234	0	6.80777e-15	0.215797	-0.50045	0	1	5.75344e-11	0.157978	-0.627206	0	1
ENSG00000179344.17	chr6	32668383	32668383	-	15210	65117	chr6:32603266:G:A	chr6	32603266	32603266	0	6.78866e-15	0.215815	-0.500448	0	1	5.74094e-11	0.157992	-0.627207	0	1
ENSG00000179344.17	chr6	32668383	32668383	-	15210	65043	chr6:32603340:A:G	chr6	32603340	32603340	0	8.62341e-09	0.124342	-0.383296	0	1	0.000124757	0.0572884	-0.381096	0	0
ENSG00000179344.17	chr6	32668383	32668383	-	15210	64959	chr6:32603424:G:A	chr6	32603424	32603424	0	6.7312e-15	0.215867	-0.500542	0	1	5.71748e-11	0.158019	-0.627303	0	1
ENSG00000179344.17	chr6	32668383	32668383	-	15210	64933	chr6:32603450:G:A	chr6	32603450	32603450	0	6.8064e-15	0.215798	-0.500432	0	1	5.7572e-11	0.157974	-0.627173	0	1
ENSG00000179344.17	chr6	32668383	32668383	-	15210	64850	chr6:32603533:A:G	chr6	32603533	32603533	0	8.81451e-15	0.214197	-0.498251	0	1	7.77362e-11	0.155989	-0.62282	0	1
ENSG00000179344.17	chr6	32668383	32668383	-	15210	64470	chr6:32603913:C:T	chr6	32603913	32603913	0	6.81073e-15	0.215795	-0.500417	0	1	5.73134e-11	0.158003	-0.627219	0	1
ENSG00000179344.17	chr6	32668383	32668383	-	15210	64231	chr6:32604152:C:T	chr6	32604152	32604152	0	4.47974e-21	0.29931	-0.720615	0	1	2.8814e-20	0.288897	-1.03702	0	1
ENSG00000179344.17	chr6	32668383	32668383	-	15210	64198	chr6:32604185:A:G	chr6	32604185	32604185	0	6.88e-15	0.215732	-0.500371	0	1	5.80957e-11	0.157914	-0.627075	0	1
ENSG00000179344.17	chr6	32668383	32668383	-	15210	64161	chr6:32604222:A:T	chr6	32604222	32604222	0	6.81067e-15	0.215795	-0.50043	0	1	5.76271e-11	0.157967	-0.627164	0	1
ENSG00000179344.17	chr6	32668383	32668383	-	15210	64130	chr6:32604253:T:A	chr6	32604253	32604253	0	7.56897e-10	0.140816	-0.405245	0	1	1.93707e-07	0.102906	-0.507442	0	1
ENSG00000179344.17	chr6	32668383	32668383	-	15210	64112	chr6:32604271:G:T	chr6	32604271	32604271	0	7.574e-10	0.140811	-0.405234	0	1	1.93685e-07	0.102907	-0.507438	0	1
ENSG00000179344.17	chr6	32668383	32668383	-	15210	64100	chr6:32604283:T:C	chr6	32604283	32604283	0	6.80197e-15	0.215803	-0.500434	0	1	5.75047e-11	0.157981	-0.627185	0	1
ENSG00000179344.17	chr6	32668383	32668383	-	15210	64084	chr6:32604299:G:A	chr6	32604299	32604299	0	6.79963e-15	0.215805	-0.500444	0	1	5.74394e-11	0.157989	-0.62721	0	1
ENSG00000179344.17	chr6	32668383	32668383	-	15210	64081	chr6:32604302:T:C	chr6	32604302	32604302	0	6.80244e-15	0.215802	-0.500439	0	1	5.74678e-11	0.157986	-0.6272	0	1
ENSG00000179344.17	chr6	32668383	32668383	-	15210	64078	chr6:32604305:C:T	chr6	32604305	32604305	0	6.80244e-15	0.215802	-0.500439	0	1	5.74678e-11	0.157986	-0.6272	0	1
ENSG00000179344.17	chr6	32668383	32668383	-	15210	64054	chr6:32604329:G:A	chr6	32604329	32604329	0	7.00165e-08	0.109959	0.441391	0	1	0.000167808	0.0551764	0.457994	0	0
ENSG00000179344.17	chr6	32668383	32668383	-	15210	64012	chr6:32604371:G:A	chr6	32604371	32604371	0	6.80197e-15	0.215803	-0.500434	0	1	5.75047e-11	0.157981	-0.627185	0	1
ENSG00000179344.17	chr6	32668383	32668383	-	15210	63981	chr6:32604402:A:G	chr6	32604402	32604402	0	6.80197e-15	0.215803	-0.500434	0	1	5.75047e-11	0.157981	-0.627185	0	1
ENSG00000179344.17	chr6	32668383	32668383	-	15210	63980	chr6:32604403:G:C	chr6	32604403	32604403	0	6.91083e-34	0.445745	-0.655151	0	1	4.41228e-20	0.286492	-0.769358	0	1
ENSG00000179344.17	chr6	32668383	32668383	-	15210	63958	chr6:32604425:C:T	chr6	32604425	32604425	0	6.95089e-34	0.44572	-0.655145	0	1	4.43179e-20	0.286467	-0.76934	0	1
ENSG00000179344.17	chr6	32668383	32668383	-	15210	63936	chr6:32604447:A:G	chr6	32604447	32604447	0	6.79803e-15	0.215806	-0.500436	0	1	5.74425e-11	0.157988	-0.627197	0	1
ENSG00000179344.17	chr6	32668383	32668383	-	15210	63931	chr6:32604452:A:G	chr6	32604452	32604452	0	6.79803e-15	0.215806	-0.500436	0	1	5.74425e-11	0.157988	-0.627197	0	1
ENSG00000179344.17	chr6	32668383	32668383	-	15210	63911	chr6:32604472:A:T	chr6	32604472	32604472	0	6.74662e-15	0.215853	-0.500566	0	1	5.71574e-11	0.158021	-0.627356	0	1
ENSG00000179344.17	chr6	32668383	32668383	-	15210	63909	chr6:32604474:T:C	chr6	32604474	32604474	0	4.70333e-08	0.112705	-0.430983	0	1	0.00205387	0.037363	-0.363483	0	0
ENSG00000179344.17	chr6	32668383	32668383	-	15210	63870	chr6:32604513:G:A	chr6	32604513	32604513	0	6.82121e-15	0.215785	-0.500451	0	1	5.77033e-11	0.157959	-0.627187	0	1
ENSG00000179344.17	chr6	32668383	32668383	-	15210	63868	chr6:32604515:A:C	chr6	32604515	32604515	0	6.82118e-15	0.215785	-0.500441	0	1	5.76605e-11	0.157963	-0.627184	0	1
ENSG00000179344.17	chr6	32668383	32668383	-	15210	63866	chr6:32604517:G:T	chr6	32604517	32604517	0	4.36656e-21	0.299452	-0.720877	0	1	2.84559e-20	0.288967	-1.03728	0	1
ENSG00000179344.17	chr6	32668383	32668383	-	15210	63858	chr6:32604525:G:A	chr6	32604525	32604525	0	6.80137e-15	0.215803	-0.50043	0	1	5.75261e-11	0.157979	-0.627174	0	1
ENSG00000179344.17	chr6	32668383	32668383	-	15210	63855	chr6:32604528:G:T	chr6	32604528	32604528	0	6.80173e-15	0.215803	-0.500432	0	1	5.75231e-11	0.157979	-0.627178	0	1
ENSG00000179344.17	chr6	32668383	32668383	-	15210	63849	chr6:32604534:T:C	chr6	32604534	32604534	0	3.626e-08	0.114497	-0.367452	0	1	3.03688e-06	0.0836397	-0.460027	0	1
ENSG00000179344.17	chr6	32668383	32668383	-	15210	63838	chr6:32604545:C:T	chr6	32604545	32604545	0	6.80984e-15	0.215795	-0.500426	0	1	5.76383e-11	0.157966	-0.627155	0	1
ENSG00000179344.17	chr6	32668383	32668383	-	15210	63834	chr6:32604549:C:T	chr6	32604549	32604549	0	6.80984e-15	0.215795	-0.500426	0	1	5.76383e-11	0.157966	-0.627155	0	1
ENSG00000179344.17	chr6	32668383	32668383	-	15210	63772	chr6:32604611:T:C	chr6	32604611	32604611	0	6.78368e-15	0.215819	-0.500456	0	1	5.74293e-11	0.15799	-0.627206	0	1
ENSG00000179344.17	chr6	32668383	32668383	-	15210	63755	chr6:32604628:C:T	chr6	32604628	32604628	0	4.47688e-21	0.299314	-0.720623	0	1	2.88119e-20	0.288897	-1.03703	0	1
ENSG00000179344.17	chr6	32668383	32668383	-	15210	63752	chr6:32604631:G:A	chr6	32604631	32604631	0	6.80173e-15	0.215803	-0.500432	0	1	5.75231e-11	0.157979	-0.627178	0	1
ENSG00000179344.17	chr6	32668383	32668383	-	15210	63727	chr6:32604656:A:G	chr6	32604656	32604656	0	6.80427e-15	0.2158	-0.500429	0	1	5.75665e-11	0.157974	-0.627169	0	1
ENSG00000179344.17	chr6	32668383	32668383	-	15210	63725	chr6:32604658:C:A	chr6	32604658	32604658	0	6.80216e-15	0.215802	-0.500438	0	1	5.75216e-11	0.157979	-0.627187	0	1
ENSG00000179344.17	chr6	32668383	32668383	-	15210	63709	chr6:32604674:A:G	chr6	32604674	32604674	0	6.75709e-15	0.215843	-0.500456	0	1	5.73147e-11	0.158003	-0.627197	0	1
ENSG00000179344.17	chr6	32668383	32668383	-	15210	63699	chr6:32604684:G:T	chr6	32604684	32604684	0	4.43445e-21	0.299367	-0.720642	0	1	2.86625e-20	0.288926	-1.03702	0	1
ENSG00000179344.17	chr6	32668383	32668383	-	15210	63613	chr6:32604770:A:T	chr6	32604770	32604770	0	6.80372e-15	0.215801	-0.500432	0	1	5.75184e-11	0.15798	-0.627182	0	1
ENSG00000179344.17	chr6	32668383	32668383	-	15210	63577	chr6:32604806:G:A	chr6	32604806	32604806	0	6.79974e-15	0.215805	-0.500468	0	1	5.7756e-11	0.157953	-0.627168	0	1
ENSG00000179344.17	chr6	32668383	32668383	-	15210	63574	chr6:32604809:G:A	chr6	32604809	32604809	0	6.79693e-15	0.215807	-0.500468	0	1	5.77126e-11	0.157957	-0.627174	0	1
ENSG00000179344.17	chr6	32668383	32668383	-	15210	63501	chr6:32604882:C:G	chr6	32604882	32604882	0	6.80173e-15	0.215803	-0.500432	0	1	5.75231e-11	0.157979	-0.627178	0	1
ENSG00000179344.17	chr6	32668383	32668383	-	15210	63494	chr6:32604889:A:G	chr6	32604889	32604889	0	4.70004e-08	0.11271	-0.430955	0	1	0.00205456	0.0373606	-0.36344	0	0
ENSG00000179344.17	chr6	32668383	32668383	-	15210	63465	chr6:32604918:G:C	chr6	32604918	32604918	0	6.76299e-15	0.215838	-0.500454	0	1	5.73319e-11	0.158001	-0.627198	0	1
ENSG00000179344.17	chr6	32668383	32668383	-	15210	63459	chr6:32604924:A:G	chr6	32604924	32604924	0	6.75714e-15	0.215843	-0.500455	0	1	5.73139e-11	0.158003	-0.627196	0	1
ENSG00000179344.17	chr6	32668383	32668383	-	15210	63403	chr6:32604980:A:G	chr6	32604980	32604980	0	6.80359e-15	0.215801	-0.500432	0	1	5.75166e-11	0.15798	-0.627183	0	1
ENSG00000179344.17	chr6	32668383	32668383	-	15210	63354	chr6:32605029:G:A	chr6	32605029	32605029	0	6.95972e-15	0.215661	-0.500363	0	1	5.80919e-11	0.157914	-0.627169	0	1
ENSG00000179344.17	chr6	32668383	32668383	-	15210	63310	chr6:32605073:A:G	chr6	32605073	32605073	0	6.82111e-15	0.215785	-0.500421	0	1	5.7687e-11	0.15796	-0.627153	0	1
ENSG00000179344.17	chr6	32668383	32668383	-	15210	63309	chr6:32605074:G:A	chr6	32605074	32605074	0	6.82153e-15	0.215785	-0.500419	0	1	5.76592e-11	0.157964	-0.627157	0	1
ENSG00000179344.17	chr6	32668383	32668383	-	15210	63249	chr6:32605134:A:G	chr6	32605134	32605134	0	6.95151e-15	0.215668	-0.500144	0	1	5.69075e-11	0.15805	-0.627154	0	1
ENSG00000179344.17	chr6	32668383	32668383	-	15210	63212	chr6:32605171:A:C	chr6	32605171	32605171	0	6.80173e-15	0.215803	-0.500432	0	1	5.75231e-11	0.157979	-0.627178	0	1
ENSG00000179344.17	chr6	32668383	32668383	-	15210	63208	chr6:32605175:G:A	chr6	32605175	32605175	0	6.79835e-15	0.215806	-0.500442	0	1	5.74983e-11	0.157982	-0.627193	0	1
ENSG00000179344.17	chr6	32668383	32668383	-	15210	63199	chr6:32605184:G:C	chr6	32605184	32605184	0	6.80173e-15	0.215803	-0.500432	0	1	5.75231e-11	0.157979	-0.627178	0	1
ENSG00000179344.17	chr6	32668383	32668383	-	15210	63188	chr6:32605195:C:T	chr6	32605195	32605195	0	6.80173e-15	0.215803	-0.500432	0	1	5.75231e-11	0.157979	-0.627178	0	1
ENSG00000179344.17	chr6	32668383	32668383	-	15210	63185	chr6:32605198:T:C	chr6	32605198	32605198	0	6.80984e-15	0.215795	-0.500431	0	1	5.75338e-11	0.157978	-0.627185	0	1
ENSG00000179344.17	chr6	32668383	32668383	-	15210	63133	chr6:32605250:T:A	chr6	32605250	32605250	0	6.81209e-15	0.215793	-0.500419	0	1	5.75198e-11	0.15798	-0.627176	0	1
ENSG00000179344.17	chr6	32668383	32668383	-	15210	63121	chr6:32605262:C:T	chr6	32605262	32605262	0	6.80899e-15	0.215796	-0.500429	0	1	5.7459e-11	0.157987	-0.627199	0	1
ENSG00000179344.17	chr6	32668383	32668383	-	15210	63120	chr6:32605263:A:G	chr6	32605263	32605263	0	6.80899e-15	0.215796	-0.500429	0	1	5.7459e-11	0.157987	-0.627199	0	1
ENSG00000179344.17	chr6	32668383	32668383	-	15210	63115	chr6:32605268:C:T	chr6	32605268	32605268	0	6.80899e-15	0.215796	-0.500429	0	1	5.7459e-11	0.157987	-0.627199	0	1
ENSG00000179344.17	chr6	32668383	32668383	-	15210	63102	chr6:32605281:C:T	chr6	32605281	32605281	0	6.80899e-15	0.215796	-0.500429	0	1	5.7459e-11	0.157987	-0.627199	0	1
ENSG00000179344.17	chr6	32668383	32668383	-	15210	62871	chr6:32605512:G:A	chr6	32605512	32605512	0	6.24915e-15	0.216327	-0.501158	0	1	5.18789e-11	0.158661	-0.628679	0	1
ENSG00000179344.17	chr6	32668383	32668383	-	15210	62726	chr6:32605657:C:T	chr6	32605657	32605657	0	7.04561e-15	0.215585	-0.50214	0	1	5.76224e-11	0.157968	-0.629614	0	1
ENSG00000179344.17	chr6	32668383	32668383	-	15210	62719	chr6:32605664:A:C	chr6	32605664	32605664	0	7.07664e-15	0.215558	-0.502121	0	1	5.77943e-11	0.157948	-0.629591	0	1
ENSG00000179344.17	chr6	32668383	32668383	-	15210	62718	chr6:32605665:T:A	chr6	32605665	32605665	0	7.04303e-15	0.215587	-0.502142	0	1	5.76114e-11	0.157969	-0.629616	0	1
ENSG00000179344.17	chr6	32668383	32668383	-	15210	62689	chr6:32605694:A:G	chr6	32605694	32605694	0	2.346e-12	0.178868	-0.423579	0	1	7.26305e-08	0.109706	-0.485912	0	1
ENSG00000179344.17	chr6	32668383	32668383	-	15210	62621	chr6:32605762:G:C	chr6	32605762	32605762	0	4.9531e-09	0.128119	-0.385446	0	1	9.23132e-05	0.0594334	-0.384545	0	0
ENSG00000179344.17	chr6	32668383	32668383	-	15210	62617	chr6:32605766:C:T	chr6	32605766	32605766	0	8.62934e-15	0.214329	-0.49993	0	1	8.47903e-11	0.155414	-0.623576	0	1
ENSG00000179344.17	chr6	32668383	32668383	-	15210	62606	chr6:32605777:C:T	chr6	32605777	32605777	0	8.63638e-15	0.214324	-0.499932	0	1	8.48456e-11	0.15541	-0.623576	0	1
ENSG00000179344.17	chr6	32668383	32668383	-	15210	62600	chr6:32605783:A:G	chr6	32605783	32605783	0	8.61365e-15	0.21434	-0.499956	0	1	8.46697e-11	0.155424	-0.62361	0	1
ENSG00000179344.17	chr6	32668383	32668383	-	15210	62586	chr6:32605797:C:T	chr6	32605797	32605797	0	8.62199e-15	0.214334	-0.499934	0	1	8.47393e-11	0.155418	-0.623581	0	1
ENSG00000179344.17	chr6	32668383	32668383	-	15210	62562	chr6:32605821:T:C	chr6	32605821	32605821	0	6.81533e-15	0.21579	-0.50044	0	1	5.75444e-11	0.157977	-0.627202	0	1
ENSG00000179344.17	chr6	32668383	32668383	-	15210	62558	chr6:32605825:A:G	chr6	32605825	32605825	0	4.70683e-08	0.1127	-0.430926	0	1	0.0020574	0.0373508	-0.363383	0	0
ENSG00000179344.17	chr6	32668383	32668383	-	15210	62539	chr6:32605844:C:T	chr6	32605844	32605844	0	6.80597e-15	0.215799	-0.500475	0	1	5.75275e-11	0.157979	-0.627237	0	1
ENSG00000179344.17	chr6	32668383	32668383	-	15210	62531	chr6:32605852:A:G	chr6	32605852	32605852	0	1.82692e-09	0.134879	-0.392105	0	1	1.19665e-05	0.0739499	-0.425278	0	0
ENSG00000179344.17	chr6	32668383	32668383	-	15210	62447	chr6:32605936:C:A	chr6	32605936	32605936	0	6.78394e-15	0.215819	-0.500443	0	1	5.73034e-11	0.158004	-0.627218	0	1
ENSG00000179344.17	chr6	32668383	32668383	-	15210	62406	chr6:32605977:T:A	chr6	32605977	32605977	0	6.80276e-15	0.215802	-0.500454	0	1	5.73007e-11	0.158005	-0.627258	0	1
ENSG00000179344.17	chr6	32668383	32668383	-	15210	62380	chr6:32606003:A:G	chr6	32606003	32606003	0	6.78311e-15	0.21582	-0.500451	0	1	5.73708e-11	0.157997	-0.627213	0	1
ENSG00000179344.17	chr6	32668383	32668383	-	15210	62251	chr6:32606132:C:A	chr6	32606132	32606132	0	4.45357e-21	0.299343	-0.720643	0	1	2.85881e-20	0.288941	-1.03709	0	1
ENSG00000179344.17	chr6	32668383	32668383	-	15210	62228	chr6:32606155:A:G	chr6	32606155	32606155	0	5.81846e-15	0.216768	-0.501814	0	1	4.84835e-11	0.159107	-0.629745	0	1
ENSG00000179344.17	chr6	32668383	32668383	-	15210	62187	chr6:32606196:T:C	chr6	32606196	32606196	0	6.77611e-15	0.215826	-0.500458	0	1	5.72539e-11	0.15801	-0.627239	0	1
ENSG00000179344.17	chr6	32668383	32668383	-	15210	62169	chr6:32606214:T:G	chr6	32606214	32606214	0	4.45357e-21	0.299343	-0.720643	0	1	2.85881e-20	0.288941	-1.03709	0	1
ENSG00000179344.17	chr6	32668383	32668383	-	15210	62133	chr6:32606250:T:C	chr6	32606250	32606250	0	6.81048e-15	0.215795	-0.500442	0	1	5.76305e-11	0.157967	-0.627178	0	1
ENSG00000179344.17	chr6	32668383	32668383	-	15210	62100	chr6:32606283:A:C	chr6	32606283	32606283	0	4.69865e-21	0.299045	-0.719884	0	1	2.86662e-20	0.288926	-1.03648	0	1
ENSG00000179344.17	chr6	32668383	32668383	-	15210	62033	chr6:32606350:T:C	chr6	32606350	32606350	0	6.77948e-15	0.215823	-0.500447	0	1	5.72785e-11	0.158007	-0.627224	0	1
ENSG00000179344.17	chr6	32668383	32668383	-	15210	62030	chr6:32606353:A:G	chr6	32606353	32606353	0	6.77896e-15	0.215823	-0.500453	0	1	5.71554e-11	0.158022	-0.627259	0	1
ENSG00000179344.17	chr6	32668383	32668383	-	15210	61960	chr6:32606423:G:C	chr6	32606423	32606423	0	6.73306e-15	0.215866	-0.500601	0	1	5.69333e-11	0.158047	-0.627434	0	1
ENSG00000179344.17	chr6	32668383	32668383	-	15210	61958	chr6:32606425:C:T	chr6	32606425	32606425	0	6.77814e-15	0.215824	-0.500451	0	1	5.72605e-11	0.158009	-0.627231	0	1
ENSG00000179344.17	chr6	32668383	32668383	-	15210	61910	chr6:32606473:T:C	chr6	32606473	32606473	0	4.45216e-21	0.299345	-0.720648	0	1	2.85907e-20	0.288941	-1.03709	0	1
ENSG00000179344.17	chr6	32668383	32668383	-	15210	61786	chr6:32606597:G:A	chr6	32606597	32606597	0	4.45312e-21	0.299343	-0.720638	0	1	2.85563e-20	0.288947	-1.03709	0	1
ENSG00000179344.17	chr6	32668383	32668383	-	15210	61781	chr6:32606602:A:G	chr6	32606602	32606602	0	6.74713e-15	0.215853	-0.500489	0	1	5.70401e-11	0.158035	-0.627288	0	1
ENSG00000179344.17	chr6	32668383	32668383	-	15210	61722	chr6:32606661:G:A	chr6	32606661	32606661	0	6.76673e-15	0.215835	-0.500468	0	1	5.71543e-11	0.158022	-0.627261	0	1
ENSG00000179344.17	chr6	32668383	32668383	-	15210	61633	chr6:32606750:T:C	chr6	32606750	32606750	0	6.77052e-15	0.215831	-0.500484	0	1	5.7186e-11	0.158018	-0.627279	0	1
ENSG00000179344.17	chr6	32668383	32668383	-	15210	61279	chr6:32607104:A:G	chr6	32607104	32607104	0	6.76757e-15	0.215834	-0.500486	0	1	5.73355e-11	0.158001	-0.627243	0	1
ENSG00000179344.17	chr6	32668383	32668383	-	15210	61206	chr6:32607177:T:C	chr6	32607177	32607177	0	6.85985e-15	0.21575	-0.5003	0	1	5.87388e-11	0.157841	-0.626816	0	1
ENSG00000179344.17	chr6	32668383	32668383	-	15210	60895	chr6:32607488:T:C	chr6	32607488	32607488	0	6.76347e-15	0.215838	-0.500474	0	1	5.71492e-11	0.158022	-0.627266	0	1
ENSG00000179344.17	chr6	32668383	32668383	-	15210	60885	chr6:32607498:G:A	chr6	32607498	32607498	0	6.76638e-15	0.215835	-0.500471	0	1	5.71314e-11	0.158024	-0.62727	0	1
ENSG00000179344.17	chr6	32668383	32668383	-	15210	60870	chr6:32607513:T:C	chr6	32607513	32607513	0	6.76673e-15	0.215835	-0.500468	0	1	5.71543e-11	0.158022	-0.627261	0	1
ENSG00000179344.17	chr6	32668383	32668383	-	15210	60851	chr6:32607532:T:C	chr6	32607532	32607532	0	6.77249e-15	0.215829	-0.500464	0	1	5.71889e-11	0.158018	-0.627256	0	1
ENSG00000179344.17	chr6	32668383	32668383	-	15210	60841	chr6:32607542:C:T	chr6	32607542	32607542	0	6.77229e-15	0.21583	-0.500425	0	1	5.74456e-11	0.157988	-0.627148	0	1
ENSG00000179344.17	chr6	32668383	32668383	-	15210	60791	chr6:32607592:G:T	chr6	32607592	32607592	0	4.37359e-21	0.299443	-0.720844	0	1	2.79645e-20	0.289065	-1.03742	0	1
ENSG00000179344.17	chr6	32668383	32668383	-	15210	60782	chr6:32607601:T:C	chr6	32607601	32607601	0	4.38208e-21	0.299433	-0.720837	0	1	2.80588e-20	0.289046	-1.0374	0	1
ENSG00000179344.17	chr6	32668383	32668383	-	15210	60754	chr6:32607629:A:T	chr6	32607629	32607629	0	6.76013e-15	0.215841	-0.500489	0	1	5.71064e-11	0.158027	-0.627291	0	1
ENSG00000179344.17	chr6	32668383	32668383	-	15210	60647	chr6:32607736:C:G	chr6	32607736	32607736	0	6.76673e-15	0.215835	-0.500468	0	1	5.71543e-11	0.158022	-0.627261	0	1
ENSG00000179344.17	chr6	32668383	32668383	-	15210	60616	chr6:32607767:A:T	chr6	32607767	32607767	0	4.45312e-21	0.299343	-0.720638	0	1	2.85563e-20	0.288947	-1.03709	0	1
ENSG00000179344.17	chr6	32668383	32668383	-	15210	60585	chr6:32607798:T:A	chr6	32607798	32607798	0	4.44288e-21	0.299356	-0.720649	0	1	2.85154e-20	0.288955	-1.0371	0	1
ENSG00000179344.17	chr6	32668383	32668383	-	15210	60576	chr6:32607807:A:G	chr6	32607807	32607807	0	6.75847e-15	0.215842	-0.500502	0	1	5.70282e-11	0.158036	-0.627322	0	1
ENSG00000179344.17	chr6	32668383	32668383	-	15210	60541	chr6:32607842:C:G	chr6	32607842	32607842	0	3.08347e-22	0.314023	-0.780909	0	1	5.15768e-19	0.272461	-1.06548	0	1
ENSG00000179344.17	chr6	32668383	32668383	-	15210	60529	chr6:32607854:A:G	chr6	32607854	32607854	0	6.76673e-15	0.215835	-0.500468	0	1	5.71543e-11	0.158022	-0.627261	0	1
ENSG00000179344.17	chr6	32668383	32668383	-	15210	60486	chr6:32607897:C:G	chr6	32607897	32607897	0	6.77165e-15	0.21583	-0.500477	0	1	5.71982e-11	0.158017	-0.627269	0	1
ENSG00000179344.17	chr6	32668383	32668383	-	15210	60460	chr6:32607923:A:G	chr6	32607923	32607923	0	1.94263e-21	0.303936	-0.730904	0	1	6.1752e-20	0.284589	-1.03598	0	1
ENSG00000179344.17	chr6	32668383	32668383	-	15210	60459	chr6:32607924:G:T	chr6	32607924	32607924	0	6.7718e-15	0.21583	-0.500484	0	1	5.7177e-11	0.158019	-0.627283	0	1
ENSG00000179344.17	chr6	32668383	32668383	-	15210	60411	chr6:32607972:C:T	chr6	32607972	32607972	0	6.77421e-15	0.215828	-0.500475	0	1	5.72779e-11	0.158007	-0.627252	0	1
ENSG00000179344.17	chr6	32668383	32668383	-	15210	60357	chr6:32608026:G:T	chr6	32608026	32608026	0	6.95677e-15	0.215663	-0.500426	0	1	5.83153e-11	0.157889	-0.627194	0	1
ENSG00000179344.17	chr6	32668383	32668383	-	15210	60311	chr6:32608072:G:T	chr6	32608072	32608072	0	6.7718e-15	0.21583	-0.500484	0	1	5.7177e-11	0.158019	-0.627283	0	1
ENSG00000179344.17	chr6	32668383	32668383	-	15210	60308	chr6:32608075:A:G	chr6	32608075	32608075	0	6.7718e-15	0.21583	-0.500484	0	1	5.7177e-11	0.158019	-0.627283	0	1
ENSG00000179344.17	chr6	32668383	32668383	-	15210	60287	chr6:32608096:G:A	chr6	32608096	32608096	0	6.7718e-15	0.21583	-0.500484	0	1	5.7177e-11	0.158019	-0.627283	0	1
ENSG00000179344.17	chr6	32668383	32668383	-	15210	60235	chr6:32608148:G:A	chr6	32608148	32608148	0	6.7718e-15	0.21583	-0.500484	0	1	5.7177e-11	0.158019	-0.627283	0	1
ENSG00000179344.17	chr6	32668383	32668383	-	15210	60230	chr6:32608153:C:T	chr6	32608153	32608153	0	6.77388e-15	0.215828	-0.500492	0	1	5.71766e-11	0.158019	-0.627296	0	1
ENSG00000179344.17	chr6	32668383	32668383	-	15210	60124	chr6:32608259:C:T	chr6	32608259	32608259	0	7.98881e-08	0.109047	-0.426176	0	1	0.00190386	0.0379	-0.368024	0	0
ENSG00000179344.17	chr6	32668383	32668383	-	15210	60108	chr6:32608275:G:C	chr6	32608275	32608275	0	6.7718e-15	0.21583	-0.500484	0	1	5.7177e-11	0.158019	-0.627283	0	1
ENSG00000179344.17	chr6	32668383	32668383	-	15210	60084	chr6:32608299:C:T	chr6	32608299	32608299	0	4.49968e-21	0.299286	-0.72055	0	1	2.88049e-20	0.288899	-1.03698	0	1
ENSG00000179344.17	chr6	32668383	32668383	-	15210	60077	chr6:32608306:A:G	chr6	32608306	32608306	0	6.77176e-15	0.21583	-0.500491	0	1	5.71749e-11	0.158019	-0.627293	0	1
ENSG00000179344.17	chr6	32668383	32668383	-	15210	60074	chr6:32608309:T:C	chr6	32608309	32608309	0	4.49968e-21	0.299286	-0.72055	0	1	2.88049e-20	0.288899	-1.03698	0	1
ENSG00000179344.17	chr6	32668383	32668383	-	15210	60058	chr6:32608325:T:C	chr6	32608325	32608325	0	6.77176e-15	0.21583	-0.500491	0	1	5.71749e-11	0.158019	-0.627293	0	1
ENSG00000179344.17	chr6	32668383	32668383	-	15210	60008	chr6:32608375:T:C	chr6	32608375	32608375	0	4.49756e-21	0.299288	-0.720545	0	1	2.87996e-20	0.2889	-1.03697	0	1
ENSG00000179344.17	chr6	32668383	32668383	-	15210	59995	chr6:32608388:T:A	chr6	32608388	32608388	0	6.76901e-15	0.215833	-0.500489	0	1	5.71488e-11	0.158022	-0.627293	0	1
ENSG00000179344.17	chr6	32668383	32668383	-	15210	59990	chr6:32608393:C:A	chr6	32608393	32608393	0	6.76901e-15	0.215833	-0.500489	0	1	5.71488e-11	0.158022	-0.627293	0	1
ENSG00000179344.17	chr6	32668383	32668383	-	15210	59985	chr6:32608398:A:C	chr6	32608398	32608398	0	6.82261e-15	0.215784	-0.500457	0	1	5.74679e-11	0.157986	-0.62725	0	1
ENSG00000179344.17	chr6	32668383	32668383	-	15210	59983	chr6:32608400:T:G	chr6	32608400	32608400	0	6.7718e-15	0.21583	-0.500484	0	1	5.7177e-11	0.158019	-0.627283	0	1
ENSG00000179344.17	chr6	32668383	32668383	-	15210	59913	chr6:32608470:T:C	chr6	32608470	32608470	0	6.8162e-15	0.21579	-0.500432	0	1	5.74237e-11	0.157991	-0.62722	0	1
ENSG00000179344.17	chr6	32668383	32668383	-	15210	59885	chr6:32608498:G:T	chr6	32608498	32608498	0	6.81142e-15	0.215794	-0.500427	0	1	5.74147e-11	0.157992	-0.62721	0	1
ENSG00000179344.17	chr6	32668383	32668383	-	15210	59878	chr6:32608505:T:TA	chr6	32608505	32608505	0	6.86139e-15	0.215749	-0.500394	0	1	5.77147e-11	0.157957	-0.627165	0	1
ENSG00000179344.17	chr6	32668383	32668383	-	15210	59864	chr6:32608519:A:G	chr6	32608519	32608519	0	6.8258e-15	0.215781	-0.500425	0	1	5.75829e-11	0.157972	-0.627188	0	1
ENSG00000179344.17	chr6	32668383	32668383	-	15210	59819	chr6:32608564:G:A	chr6	32608564	32608564	0	4.54048e-21	0.299235	-0.720476	0	1	2.90004e-20	0.28886	-1.03689	0	1
ENSG00000179344.17	chr6	32668383	32668383	-	15210	59813	chr6:32608570:G:C	chr6	32608570	32608570	0	6.82649e-15	0.21578	-0.500455	0	1	5.74965e-11	0.157982	-0.627246	0	1
ENSG00000179344.17	chr6	32668383	32668383	-	15210	59773	chr6:32608607:TAAG:T	chr6	32608607	32608610	0	6.79188e-15	0.215812	-0.500462	0	1	5.73513e-11	0.157999	-0.627242	0	1
ENSG00000179344.17	chr6	32668383	32668383	-	15210	59766	chr6:32608617:G:A	chr6	32608617	32608617	0	6.8162e-15	0.21579	-0.500432	0	1	5.74237e-11	0.157991	-0.62722	0	1
ENSG00000179344.17	chr6	32668383	32668383	-	15210	59734	chr6:32608649:A:G	chr6	32608649	32608649	0	6.81039e-15	0.215795	-0.500436	0	1	5.73889e-11	0.157995	-0.627225	0	1
ENSG00000179344.17	chr6	32668383	32668383	-	15210	59721	chr6:32608662:C:G	chr6	32608662	32608662	0	6.81272e-15	0.215793	-0.500441	0	1	5.74707e-11	0.157985	-0.627216	0	1
ENSG00000179344.17	chr6	32668383	32668383	-	15210	59720	chr6:32608663:T:G	chr6	32608663	32608663	0	6.81272e-15	0.215793	-0.500441	0	1	5.74707e-11	0.157985	-0.627216	0	1
ENSG00000179344.17	chr6	32668383	32668383	-	15210	59682	chr6:32608701:T:C	chr6	32608701	32608701	0	6.95151e-15	0.215668	-0.500144	0	1	5.69075e-11	0.15805	-0.627154	0	1
ENSG00000179344.17	chr6	32668383	32668383	-	15210	59667	chr6:32608716:C:T	chr6	32608716	32608716	0	6.81039e-15	0.215795	-0.500436	0	1	5.73889e-11	0.157995	-0.627225	0	1
ENSG00000179344.17	chr6	32668383	32668383	-	15210	59620	chr6:32608763:T:C	chr6	32608763	32608763	0	6.8098e-15	0.215795	-0.500434	0	1	5.73862e-11	0.157995	-0.627223	0	1
ENSG00000179344.17	chr6	32668383	32668383	-	15210	59599	chr6:32608784:G:A	chr6	32608784	32608784	0	6.81039e-15	0.215795	-0.500436	0	1	5.73889e-11	0.157995	-0.627225	0	1
ENSG00000179344.17	chr6	32668383	32668383	-	15210	59583	chr6:32608800:T:G	chr6	32608800	32608800	0	6.81039e-15	0.215795	-0.500436	0	1	5.73889e-11	0.157995	-0.627225	0	1
ENSG00000179344.17	chr6	32668383	32668383	-	15210	59565	chr6:32608818:G:A	chr6	32608818	32608818	0	6.81039e-15	0.215795	-0.500436	0	1	5.73889e-11	0.157995	-0.627225	0	1
ENSG00000179344.17	chr6	32668383	32668383	-	15210	59556	chr6:32608827:A:T	chr6	32608827	32608827	0	6.81585e-15	0.21579	-0.500434	0	1	5.74061e-11	0.157993	-0.627227	0	1
ENSG00000179344.17	chr6	32668383	32668383	-	15210	59527	chr6:32608856:G:A	chr6	32608856	32608856	0	6.81868e-15	0.215787	-0.500429	0	1	5.74346e-11	0.157989	-0.627217	0	1
ENSG00000179344.17	chr6	32668383	32668383	-	15210	59473	chr6:32608910:T:C	chr6	32608910	32608910	0	6.95151e-15	0.215668	-0.500144	0	1	5.69075e-11	0.15805	-0.627154	0	1
ENSG00000179344.17	chr6	32668383	32668383	-	15210	59472	chr6:32608911:G:A	chr6	32608911	32608911	0	6.81039e-15	0.215795	-0.500436	0	1	5.73889e-11	0.157995	-0.627225	0	1
ENSG00000179344.17	chr6	32668383	32668383	-	15210	59461	chr6:32608922:G:A	chr6	32608922	32608922	0	6.81039e-15	0.215795	-0.500436	0	1	5.73889e-11	0.157995	-0.627225	0	1
ENSG00000179344.17	chr6	32668383	32668383	-	15210	59443	chr6:32608940:T:C	chr6	32608940	32608940	0	6.95151e-15	0.215668	-0.500144	0	1	5.69075e-11	0.15805	-0.627154	0	1
ENSG00000179344.17	chr6	32668383	32668383	-	15210	59429	chr6:32608954:C:G	chr6	32608954	32608954	0	6.75297e-15	0.215847	-0.500618	0	1	5.83647e-11	0.157883	-0.627156	0	1
ENSG00000179344.17	chr6	32668383	32668383	-	15210	59396	chr6:32608987:T:G	chr6	32608987	32608987	0	4.53942e-21	0.299237	-0.720478	0	1	2.89965e-20	0.288861	-1.03689	0	1
ENSG00000179344.17	chr6	32668383	32668383	-	15210	58995	chr6:32609388:T:C	chr6	32609388	32609388	0	6.81039e-15	0.215795	-0.500436	0	1	5.73889e-11	0.157995	-0.627225	0	1
ENSG00000179344.17	chr6	32668383	32668383	-	15210	58940	chr6:32609443:G:A	chr6	32609443	32609443	0	6.74141e-15	0.215858	-0.500524	0	1	5.70422e-11	0.158035	-0.627324	0	1
ENSG00000179344.17	chr6	32668383	32668383	-	15210	58936	chr6:32609447:C:G	chr6	32609447	32609447	0	6.74141e-15	0.215858	-0.500524	0	1	5.70422e-11	0.158035	-0.627324	0	1
ENSG00000179344.17	chr6	32668383	32668383	-	15210	58878	chr6:32609505:A:C	chr6	32609505	32609505	0	1.70784e-14	0.210088	-0.503299	0	1	8.20743e-10	0.140272	-0.602401	0	1
ENSG00000179344.17	chr6	32668383	32668383	-	15210	58775	chr6:32609608:T:C	chr6	32609608	32609608	0	8.90595e-22	0.308228	-0.767589	0	1	2.64659e-19	0.276294	-1.06452	0	1
ENSG00000179344.17	chr6	32668383	32668383	-	15210	58705	chr6:32609678:A:G	chr6	32609678	32609678	0	6.81016e-15	0.215795	-0.500433	0	1	5.74073e-11	0.157992	-0.627217	0	1
ENSG00000179344.17	chr6	32668383	32668383	-	15210	58690	chr6:32609693:T:G	chr6	32609693	32609693	0	6.81518e-15	0.215791	-0.500433	0	1	5.73854e-11	0.157995	-0.627229	0	1
ENSG00000179344.17	chr6	32668383	32668383	-	15210	58686	chr6:32609697:T:G	chr6	32609697	32609697	0	6.81518e-15	0.215791	-0.500433	0	1	5.73854e-11	0.157995	-0.627229	0	1
ENSG00000179344.17	chr6	32668383	32668383	-	15210	58629	chr6:32609754:T:G	chr6	32609754	32609754	0	4.53598e-21	0.299241	-0.720477	0	1	2.90178e-20	0.288857	-1.03687	0	1
ENSG00000179344.17	chr6	32668383	32668383	-	15210	58611	chr6:32609772:A:T	chr6	32609772	32609772	0	6.52548e-15	0.216059	-0.501419	0	1	5.53165e-11	0.158237	-0.628555	0	1
ENSG00000179344.17	chr6	32668383	32668383	-	15210	58597	chr6:32609786:G:C	chr6	32609786	32609786	0	1.02763e-06	0.0912564	-0.281458	0	1	0.012481	0.0247045	-0.214509	0	0
ENSG00000179344.17	chr6	32668383	32668383	-	15210	58574	chr6:32609809:G:A	chr6	32609809	32609809	0	4.69865e-21	0.299045	-0.719884	0	1	2.86662e-20	0.288926	-1.03648	0	1
ENSG00000179344.17	chr6	32668383	32668383	-	15210	58570	chr6:32609813:G:A	chr6	32609813	32609813	0	6.81016e-15	0.215795	-0.500433	0	1	5.74073e-11	0.157992	-0.627217	0	1
ENSG00000179344.17	chr6	32668383	32668383	-	15210	58553	chr6:32609830:A:T	chr6	32609830	32609830	0	7.92412e-08	0.109103	-0.426298	0	1	0.00189884	0.0379187	-0.368126	0	0
ENSG00000179344.17	chr6	32668383	32668383	-	15210	58527	chr6:32609856:G:C	chr6	32609856	32609856	0	2.84822e-07	0.100224	-0.471411	0	1	0.709752	0.000555052	-0.0513873	0	0
ENSG00000179344.17	chr6	32668383	32668383	-	15210	58519	chr6:32609864:G:T	chr6	32609864	32609864	0	3.16129e-09	0.131168	-0.394178	0	1	1.35714e-05	0.0730581	-0.430911	0	0
ENSG00000179344.17	chr6	32668383	32668383	-	15210	58515	chr6:32609868:C:T	chr6	32609868	32609868	0	6.81218e-15	0.215793	-0.50046	0	1	5.74439e-11	0.157988	-0.627245	0	1
ENSG00000179344.17	chr6	32668383	32668383	-	15210	58514	chr6:32609869:A:G	chr6	32609869	32609869	0	4.53598e-21	0.299241	-0.720477	0	1	2.90178e-20	0.288857	-1.03687	0	1
ENSG00000179344.17	chr6	32668383	32668383	-	15210	58467	chr6:32609916:G:C	chr6	32609916	32609916	0	1.3383e-09	0.13698	-0.471621	0	1	0.000229632	0.0529417	-0.429475	0	0
ENSG00000179344.17	chr6	32668383	32668383	-	15210	58447	chr6:32609936:T:C	chr6	32609936	32609936	0	4.34919e-21	0.299474	-0.721434	0	1	3.00373e-20	0.288662	-1.0375	0	1
ENSG00000179344.17	chr6	32668383	32668383	-	15210	58445	chr6:32609938:G:T	chr6	32609938	32609938	0	6.85895e-15	0.215751	-0.500588	0	1	6.02169e-11	0.157677	-0.626849	0	1
ENSG00000179344.17	chr6	32668383	32668383	-	15210	58427	chr6:32609956:C:T	chr6	32609956	32609956	0	6.82659e-15	0.21578	-0.500417	0	1	5.74015e-11	0.157993	-0.62722	0	1
ENSG00000179344.17	chr6	32668383	32668383	-	15210	58376	chr6:32610007:C:T	chr6	32610007	32610007	0	6.826e-15	0.215781	-0.500415	0	1	5.73988e-11	0.157993	-0.627217	0	1
ENSG00000179344.17	chr6	32668383	32668383	-	15210	58375	chr6:32610008:A:G	chr6	32610008	32610008	0	6.826e-15	0.215781	-0.500415	0	1	5.73988e-11	0.157993	-0.627217	0	1
ENSG00000179344.17	chr6	32668383	32668383	-	15210	58349	chr6:32610034:C:T	chr6	32610034	32610034	0	6.81016e-15	0.215795	-0.500433	0	1	5.74073e-11	0.157992	-0.627217	0	1
ENSG00000179344.17	chr6	32668383	32668383	-	15210	58313	chr6:32610070:G:T	chr6	32610070	32610070	0	7.93629e-08	0.109093	-0.426273	0	1	0.00190151	0.0379088	-0.368074	0	0
ENSG00000179344.17	chr6	32668383	32668383	-	15210	58306	chr6:32610077:G:A	chr6	32610077	32610077	0	6.81016e-15	0.215795	-0.500433	0	1	5.74073e-11	0.157992	-0.627217	0	1
ENSG00000179344.17	chr6	32668383	32668383	-	15210	58286	chr6:32610096:TG:T	chr6	32610096	32610097	0	6.7957e-15	0.215808	-0.500441	0	1	5.73131e-11	0.158003	-0.62723	0	1
ENSG00000179344.17	chr6	32668383	32668383	-	15210	58271	chr6:32610112:T:C	chr6	32610112	32610112	0	6.57396e-15	0.216013	-0.500738	0	1	5.613e-11	0.158141	-0.627577	0	1
ENSG00000179344.17	chr6	32668383	32668383	-	15210	58253	chr6:32610130:C:T	chr6	32610130	32610130	0	6.96815e-15	0.215653	-0.500353	0	1	5.80751e-11	0.157916	-0.627171	0	1
ENSG00000179344.17	chr6	32668383	32668383	-	15210	58185	chr6:32610198:C:T	chr6	32610198	32610198	0	6.83033e-15	0.215777	-0.500418	0	1	5.74983e-11	0.157982	-0.627204	0	1
ENSG00000179344.17	chr6	32668383	32668383	-	15210	58179	chr6:32610204:A:G	chr6	32610204	32610204	0	6.83033e-15	0.215777	-0.500418	0	1	5.74983e-11	0.157982	-0.627204	0	1
ENSG00000179344.17	chr6	32668383	32668383	-	15210	58120	chr6:32610263:C:G	chr6	32610263	32610263	0	6.81016e-15	0.215795	-0.500433	0	1	5.74073e-11	0.157992	-0.627217	0	1
ENSG00000179344.17	chr6	32668383	32668383	-	15210	58078	chr6:32610305:C:T	chr6	32610305	32610305	0	2.65373e-08	0.116644	-0.369218	0	1	9.33968e-05	0.0593503	-0.385777	0	0
ENSG00000179344.17	chr6	32668383	32668383	-	15210	58060	chr6:32610323:G:A	chr6	32610323	32610323	0	7.93141e-08	0.109097	-0.426333	0	1	0.00190575	0.037893	-0.368042	0	0
ENSG00000179344.17	chr6	32668383	32668383	-	15210	58033	chr6:32610350:A:G	chr6	32610350	32610350	0	3.92563e-25	0.349377	-0.618053	0	1	4.00441e-19	0.273917	-0.801609	0	1
ENSG00000179344.17	chr6	32668383	32668383	-	15210	58017	chr6:32610366:T:C	chr6	32610366	32610366	0	4.57334e-08	0.112898	-0.344882	0	1	4.67526e-05	0.0642751	-0.381173	0	0
ENSG00000179344.17	chr6	32668383	32668383	-	15210	57969	chr6:32610414:C:T	chr6	32610414	32610414	0	6.1356e-15	0.21644	-0.501375	0	1	5.43988e-11	0.158348	-0.628166	0	1
ENSG00000179344.17	chr6	32668383	32668383	-	15210	57964	chr6:32610419:G:A	chr6	32610419	32610419	0	6.81519e-15	0.215791	-0.500433	0	1	5.74572e-11	0.157987	-0.627212	0	1
ENSG00000179344.17	chr6	32668383	32668383	-	15210	57951	chr6:32610432:C:T	chr6	32610432	32610432	0	1.14077e-12	0.18351	-0.462613	0	1	2.01238e-09	0.134226	-0.579536	0	1
ENSG00000179344.17	chr6	32668383	32668383	-	15210	57931	chr6:32610452:C:T	chr6	32610452	32610452	0	1.00251e-06	0.0914299	-0.319531	0	1	0.00024083	0.0526025	-0.355015	0	0
ENSG00000179344.17	chr6	32668383	32668383	-	15210	57930	chr6:32610453:A:G	chr6	32610453	32610453	0	6.8008e-15	0.215804	-0.500458	0	1	5.72491e-11	0.158011	-0.627273	0	1
ENSG00000179344.17	chr6	32668383	32668383	-	15210	57882	chr6:32610501:C:T	chr6	32610501	32610501	0	3.13646e-09	0.131221	-0.394224	0	1	1.3563e-05	0.0730625	-0.430887	0	0
ENSG00000179344.17	chr6	32668383	32668383	-	15210	57875	chr6:32610508:A:C	chr6	32610508	32610508	0	4.53598e-21	0.299241	-0.720477	0	1	2.90178e-20	0.288857	-1.03687	0	1
ENSG00000179344.17	chr6	32668383	32668383	-	15210	57874	chr6:32610509:G:A	chr6	32610509	32610509	0	6.79061e-15	0.215813	-0.500444	0	1	5.72919e-11	0.158006	-0.627232	0	1
ENSG00000179344.17	chr6	32668383	32668383	-	15210	57863	chr6:32610520:A:G	chr6	32610520	32610520	0	6.81016e-15	0.215795	-0.500433	0	1	5.74073e-11	0.157992	-0.627217	0	1
ENSG00000179344.17	chr6	32668383	32668383	-	15210	57846	chr6:32610537:T:C	chr6	32610537	32610537	0	1.00212e-06	0.0914326	-0.31954	0	1	0.000240847	0.052602	-0.355017	0	0
ENSG00000179344.17	chr6	32668383	32668383	-	15210	57840	chr6:32610543:C:T	chr6	32610543	32610543	0	1.00238e-06	0.0914308	-0.319532	0	1	0.000240837	0.0526023	-0.355014	0	0
ENSG00000179344.17	chr6	32668383	32668383	-	15210	57803	chr6:32610580:C:T	chr6	32610580	32610580	0	6.79867e-15	0.215806	-0.50043	0	1	5.74421e-11	0.157988	-0.62719	0	1
ENSG00000179344.17	chr6	32668383	32668383	-	15210	57791	chr6:32610592:C:A	chr6	32610592	32610592	0	1.00238e-06	0.0914308	-0.319532	0	1	0.000240837	0.0526023	-0.355014	0	0
ENSG00000179344.17	chr6	32668383	32668383	-	15210	57711	chr6:32610672:T:C	chr6	32610672	32610672	0	4.51996e-21	0.299261	-0.720482	0	1	2.90413e-20	0.288852	-1.03684	0	1
ENSG00000179344.17	chr6	32668383	32668383	-	15210	57630	chr6:32610753:C:A	chr6	32610753	32610753	0	6.95151e-15	0.215668	-0.500144	0	1	5.69075e-11	0.15805	-0.627154	0	1
ENSG00000179344.17	chr6	32668383	32668383	-	15210	57594	chr6:32610789:T:C	chr6	32610789	32610789	0	6.7977e-15	0.215806	-0.500436	0	1	5.74071e-11	0.157992	-0.627204	0	1
ENSG00000179344.17	chr6	32668383	32668383	-	15210	57548	chr6:32610835:T:G	chr6	32610835	32610835	0	6.79867e-15	0.215806	-0.50043	0	1	5.74421e-11	0.157988	-0.62719	0	1
ENSG00000179344.17	chr6	32668383	32668383	-	15210	57507	chr6:32610876:A:G	chr6	32610876	32610876	0	1.0024e-06	0.0914307	-0.319545	0	1	0.000240541	0.052611	-0.355058	0	0
ENSG00000179344.17	chr6	32668383	32668383	-	15210	57504	chr6:32610879:C:T	chr6	32610879	32610879	0	1.0017e-06	0.0914356	-0.319549	0	1	0.000240413	0.0526148	-0.355066	0	0
ENSG00000179344.17	chr6	32668383	32668383	-	15210	57487	chr6:32610896:A:T	chr6	32610896	32610896	0	6.84665e-15	0.215762	-0.500411	0	1	5.77121e-11	0.157958	-0.627168	0	1
ENSG00000179344.17	chr6	32668383	32668383	-	15210	57434	chr6:32610949:G:A	chr6	32610949	32610949	0	6.79867e-15	0.215806	-0.50043	0	1	5.74421e-11	0.157988	-0.62719	0	1
ENSG00000179344.17	chr6	32668383	32668383	-	15210	57425	chr6:32610958:A:G	chr6	32610958	32610958	0	6.79867e-15	0.215806	-0.50043	0	1	5.74421e-11	0.157988	-0.62719	0	1
ENSG00000179344.17	chr6	32668383	32668383	-	15210	57404	chr6:32610979:C:T	chr6	32610979	32610979	0	6.79037e-15	0.215813	-0.500464	0	1	5.73154e-11	0.158003	-0.627251	0	1
ENSG00000179344.17	chr6	32668383	32668383	-	15210	57342	chr6:32611041:C:A	chr6	32611041	32611041	0	6.80332e-15	0.215801	-0.500429	0	1	5.74904e-11	0.157983	-0.627185	0	1
ENSG00000179344.17	chr6	32668383	32668383	-	15210	57323	chr6:32611060:A:C	chr6	32611060	32611060	0	6.80348e-15	0.215801	-0.500427	0	1	5.7464e-11	0.157986	-0.627188	0	1
ENSG00000179344.17	chr6	32668383	32668383	-	15210	57275	chr6:32611108:T:C	chr6	32611108	32611108	0	4.69215e-21	0.299053	-0.72053	0	1	2.97673e-20	0.288713	-1.03702	0	1
ENSG00000179344.17	chr6	32668383	32668383	-	15210	57243	chr6:32611140:A:T	chr6	32611140	32611140	0	1.00676e-06	0.0914002	-0.319523	0	1	0.000240944	0.0525991	-0.355053	0	0
ENSG00000179344.17	chr6	32668383	32668383	-	15210	57219	chr6:32611164:G:A	chr6	32611164	32611164	0	6.85318e-15	0.215756	-0.500487	0	1	5.82579e-11	0.157895	-0.627149	0	1
ENSG00000179344.17	chr6	32668383	32668383	-	15210	57157	chr6:32611226:T:C	chr6	32611226	32611226	0	1.00136e-06	0.091438	-0.319555	0	1	0.0002408	0.0526034	-0.355028	0	0
ENSG00000179344.17	chr6	32668383	32668383	-	15210	57125	chr6:32611258:G:A	chr6	32611258	32611258	0	6.95151e-15	0.215668	-0.500144	0	1	5.69075e-11	0.15805	-0.627154	0	1
ENSG00000179344.17	chr6	32668383	32668383	-	15210	57113	chr6:32611266:CAAAA:C	chr6	32611266	32611270	0	6.79813e-15	0.215806	-0.500436	0	1	5.73185e-11	0.158003	-0.627225	0	1
ENSG00000179344.17	chr6	32668383	32668383	-	15210	57090	chr6:32611293:C:T	chr6	32611293	32611293	0	6.80348e-15	0.215801	-0.500427	0	1	5.7464e-11	0.157986	-0.627188	0	1
ENSG00000179344.17	chr6	32668383	32668383	-	15210	57082	chr6:32611301:C:T	chr6	32611301	32611301	0	6.8755e-15	0.215736	-0.50041	0	1	5.78794e-11	0.157938	-0.627167	0	1
ENSG00000179344.17	chr6	32668383	32668383	-	15210	56949	chr6:32611434:G:C	chr6	32611434	32611434	0	6.80487e-15	0.2158	-0.500423	0	1	5.74488e-11	0.157988	-0.627188	0	1
ENSG00000179344.17	chr6	32668383	32668383	-	15210	56515	chr6:32611868:C:T	chr6	32611868	32611868	0	6.81027e-15	0.215795	-0.500422	0	1	5.75117e-11	0.15798	-0.62718	0	1
ENSG00000179344.17	chr6	32668383	32668383	-	15210	56509	chr6:32611874:A:G	chr6	32611874	32611874	0	1.00238e-06	0.0914308	-0.319532	0	1	0.000240837	0.0526023	-0.355014	0	0
ENSG00000179344.17	chr6	32668383	32668383	-	15210	56458	chr6:32611925:C:T	chr6	32611925	32611925	0	1.00271e-06	0.0914285	-0.319527	0	1	0.000240885	0.0526009	-0.355008	0	0
ENSG00000179344.17	chr6	32668383	32668383	-	15210	56391	chr6:32611992:T:C	chr6	32611992	32611992	0	6.7973e-15	0.215807	-0.500433	0	1	5.74239e-11	0.157991	-0.627197	0	1
ENSG00000179344.17	chr6	32668383	32668383	-	15210	56327	chr6:32612056:T:C	chr6	32612056	32612056	0	6.79454e-15	0.215809	-0.500434	0	1	5.74108e-11	0.157992	-0.627197	0	1
ENSG00000179344.17	chr6	32668383	32668383	-	15210	56290	chr6:32612093:G:A	chr6	32612093	32612093	0	6.80139e-15	0.215803	-0.500435	0	1	5.74843e-11	0.157984	-0.62719	0	1
ENSG00000179344.17	chr6	32668383	32668383	-	15210	56220	chr6:32612163:T:C	chr6	32612163	32612163	0	6.79867e-15	0.215806	-0.50043	0	1	5.74421e-11	0.157988	-0.62719	0	1
ENSG00000179344.17	chr6	32668383	32668383	-	15210	56209	chr6:32612174:C:T	chr6	32612174	32612174	0	6.79867e-15	0.215806	-0.50043	0	1	5.74421e-11	0.157988	-0.62719	0	1
ENSG00000179344.17	chr6	32668383	32668383	-	15210	56153	chr6:32612230:G:A	chr6	32612230	32612230	0	1.00212e-06	0.0914326	-0.319557	0	1	0.000240634	0.0526083	-0.355058	0	0
ENSG00000179344.17	chr6	32668383	32668383	-	15210	56132	chr6:32612251:G:A	chr6	32612251	32612251	0	1.00271e-06	0.0914285	-0.319527	0	1	0.000240885	0.0526009	-0.355008	0	0
ENSG00000179344.17	chr6	32668383	32668383	-	15210	56076	chr6:32612307:A:G	chr6	32612307	32612307	0	6.79867e-15	0.215806	-0.50043	0	1	5.74421e-11	0.157988	-0.62719	0	1
ENSG00000179344.17	chr6	32668383	32668383	-	15210	56048	chr6:32612335:A:G	chr6	32612335	32612335	0	6.80446e-15	0.2158	-0.500426	0	1	5.74768e-11	0.157984	-0.627185	0	1
ENSG00000179344.17	chr6	32668383	32668383	-	15210	56003	chr6:32612380:C:T	chr6	32612380	32612380	0	6.79867e-15	0.215806	-0.50043	0	1	5.74421e-11	0.157988	-0.62719	0	1
ENSG00000179344.17	chr6	32668383	32668383	-	15210	55926	chr6:32612457:G:T	chr6	32612457	32612457	0	6.88095e-15	0.215731	-0.500386	0	1	5.79126e-11	0.157935	-0.627136	0	1
ENSG00000179344.17	chr6	32668383	32668383	-	15210	55919	chr6:32612464:C:A	chr6	32612464	32612464	0	6.74502e-15	0.215855	-0.50054	0	1	5.69772e-11	0.158042	-0.627364	0	1
ENSG00000179344.17	chr6	32668383	32668383	-	15210	55872	chr6:32612511:C:G	chr6	32612511	32612511	0	6.80403e-15	0.215801	-0.500429	0	1	5.75046e-11	0.157981	-0.627182	0	1
ENSG00000179344.17	chr6	32668383	32668383	-	15210	55839	chr6:32612544:C:T	chr6	32612544	32612544	0	1.00219e-06	0.0914322	-0.319537	0	1	0.000240882	0.052601	-0.355012	0	0
ENSG00000179344.17	chr6	32668383	32668383	-	15210	55838	chr6:32612545:A:G	chr6	32612545	32612545	0	1.00219e-06	0.0914322	-0.319537	0	1	0.000240882	0.052601	-0.355012	0	0
ENSG00000179344.17	chr6	32668383	32668383	-	15210	55803	chr6:32612580:C:T	chr6	32612580	32612580	0	6.95151e-15	0.215668	-0.500144	0	1	5.69075e-11	0.15805	-0.627154	0	1
ENSG00000179344.17	chr6	32668383	32668383	-	15210	55749	chr6:32612634:A:G	chr6	32612634	32612634	0	4.51297e-21	0.299269	-0.720569	0	1	2.89116e-20	0.288878	-1.03699	0	1
ENSG00000179344.17	chr6	32668383	32668383	-	15210	55716	chr6:32612667:G:A	chr6	32612667	32612667	0	6.80016e-15	0.215804	-0.500438	0	1	5.74875e-11	0.157983	-0.627192	0	1
ENSG00000179344.17	chr6	32668383	32668383	-	15210	55714	chr6:32612669:G:A	chr6	32612669	32612669	0	6.79479e-15	0.215809	-0.500439	0	1	5.7425e-11	0.15799	-0.6272	0	1
ENSG00000179344.17	chr6	32668383	32668383	-	15210	55704	chr6:32612679:G:A	chr6	32612679	32612679	0	6.71791e-15	0.215879	-0.50049	0	1	5.69336e-11	0.158047	-0.627275	0	1
ENSG00000179344.17	chr6	32668383	32668383	-	15210	55653	chr6:32612730:A:C	chr6	32612730	32612730	0	6.79867e-15	0.215806	-0.50043	0	1	5.74421e-11	0.157988	-0.62719	0	1
ENSG00000179344.17	chr6	32668383	32668383	-	15210	55589	chr6:32612794:C:T	chr6	32612794	32612794	0	1.00271e-06	0.0914285	-0.319527	0	1	0.000240885	0.0526009	-0.355008	0	0
ENSG00000179344.17	chr6	32668383	32668383	-	15210	55580	chr6:32612803:T:C	chr6	32612803	32612803	0	1.3383e-09	0.13698	-0.471621	0	1	0.000229632	0.0529417	-0.429475	0	0
ENSG00000179344.17	chr6	32668383	32668383	-	15210	55575	chr6:32612808:A:G	chr6	32612808	32612808	0	1.00188e-06	0.0914343	-0.319548	0	1	0.000240906	0.0526002	-0.355018	0	0
ENSG00000179344.17	chr6	32668383	32668383	-	15210	55564	chr6:32612819:T:C	chr6	32612819	32612819	0	1.3383e-09	0.13698	-0.471621	0	1	0.000229632	0.0529417	-0.429475	0	0
ENSG00000179344.17	chr6	32668383	32668383	-	15210	55528	chr6:32612855:T:C	chr6	32612855	32612855	0	1.00238e-06	0.0914308	-0.319536	0	1	0.000240806	0.0526032	-0.355022	0	0
ENSG00000179344.17	chr6	32668383	32668383	-	15210	55523	chr6:32612860:C:T	chr6	32612860	32612860	0	4.53717e-21	0.299239	-0.720469	0	1	2.92607e-20	0.28881	-1.03678	0	1
ENSG00000179344.17	chr6	32668383	32668383	-	15210	55457	chr6:32612926:A:C	chr6	32612926	32612926	0	7.93941e-08	0.10909	-0.426293	0	1	0.00190019	0.0379137	-0.368119	0	0
ENSG00000179344.17	chr6	32668383	32668383	-	15210	55437	chr6:32612946:G:T	chr6	32612946	32612946	0	1.93924e-21	0.303946	-0.730843	0	1	6.18299e-20	0.284582	-1.03587	0	1
ENSG00000179344.17	chr6	32668383	32668383	-	15210	55419	chr6:32612964:A:G	chr6	32612964	32612964	0	6.79742e-15	0.215807	-0.500442	0	1	5.7521e-11	0.157979	-0.627185	0	1
ENSG00000179344.17	chr6	32668383	32668383	-	15210	55370	chr6:32613013:T:C	chr6	32613013	32613013	0	1.00271e-06	0.0914285	-0.319527	0	1	0.000240885	0.0526009	-0.355008	0	0
ENSG00000179344.17	chr6	32668383	32668383	-	15210	55354	chr6:32613029:G:A	chr6	32613029	32613029	0	1.42629e-20	0.292848	-0.50793	0	1	9.55231e-10	0.139251	-0.513046	0	1
ENSG00000179344.17	chr6	32668383	32668383	-	15210	55340	chr6:32613043:G:T	chr6	32613043	32613043	0	1.42421e-20	0.292857	-0.507921	0	1	9.54369e-10	0.139257	-0.513041	0	1
ENSG00000179344.17	chr6	32668383	32668383	-	15210	55291	chr6:32613092:C:G	chr6	32613092	32613092	0	1.00363e-06	0.0914221	-0.319529	0	1	0.000240921	0.0525998	-0.355019	0	0
ENSG00000179344.17	chr6	32668383	32668383	-	15210	55280	chr6:32613103:G:A	chr6	32613103	32613103	0	6.7969e-15	0.215807	-0.500445	0	1	5.74522e-11	0.157987	-0.627204	0	1
ENSG00000179344.17	chr6	32668383	32668383	-	15210	55266	chr6:32613117:T:C	chr6	32613117	32613117	0	1.41881e-20	0.292878	-0.507968	0	1	9.52778e-10	0.139269	-0.513091	0	1
ENSG00000179344.17	chr6	32668383	32668383	-	15210	55258	chr6:32613125:G:A	chr6	32613125	32613125	0	1.42313e-20	0.292861	-0.507956	0	1	9.5481e-10	0.139254	-0.513067	0	1
ENSG00000179344.17	chr6	32668383	32668383	-	15210	55189	chr6:32613194:A:C	chr6	32613194	32613194	0	1.43035e-20	0.292833	-0.507931	0	1	9.54035e-10	0.13926	-0.513076	0	1
ENSG00000179344.17	chr6	32668383	32668383	-	15210	55162	chr6:32613221:T:C	chr6	32613221	32613221	0	1.41854e-20	0.292879	-0.507953	0	1	9.5176e-10	0.139276	-0.513088	0	1
ENSG00000179344.17	chr6	32668383	32668383	-	15210	55161	chr6:32613222:C:T	chr6	32613222	32613222	0	1.33556e-09	0.136994	-0.471671	0	1	0.000229191	0.0529554	-0.429554	0	0
ENSG00000179344.17	chr6	32668383	32668383	-	15210	55144	chr6:32613239:A:G	chr6	32613239	32613239	0	1.42309e-20	0.292861	-0.507934	0	1	9.52303e-10	0.139272	-0.513078	0	1
ENSG00000179344.17	chr6	32668383	32668383	-	15210	55142	chr6:32613241:A:G	chr6	32613241	32613241	0	1.42472e-20	0.292855	-0.507929	0	1	9.5248e-10	0.139271	-0.513076	0	1
ENSG00000179344.17	chr6	32668383	32668383	-	15210	55113	chr6:32613270:T:A	chr6	32613270	32613270	0	1.00308e-06	0.0914259	-0.319528	0	1	0.000240964	0.0525985	-0.355006	0	0
ENSG00000179344.17	chr6	32668383	32668383	-	15210	55101	chr6:32613282:C:T	chr6	32613282	32613282	0	1.40368e-20	0.292938	-0.507999	0	1	9.48052e-10	0.139302	-0.513131	0	1
ENSG00000179344.17	chr6	32668383	32668383	-	15210	55098	chr6:32613285:T:C	chr6	32613285	32613285	0	1.40327e-20	0.29294	-0.508	0	1	9.47229e-10	0.139308	-0.513142	0	1
ENSG00000179344.17	chr6	32668383	32668383	-	15210	55068	chr6:32613315:T:A	chr6	32613315	32613315	0	1.42457e-20	0.292855	-0.507923	0	1	9.54454e-10	0.139257	-0.513043	0	1
ENSG00000179344.17	chr6	32668383	32668383	-	15210	54970	chr6:32613413:T:C	chr6	32613413	32613413	0	1.42348e-20	0.29286	-0.507923	0	1	9.54142e-10	0.139259	-0.513044	0	1
ENSG00000179344.17	chr6	32668383	32668383	-	15210	54967	chr6:32613416:A:G	chr6	32613416	32613416	0	1.42348e-20	0.29286	-0.507923	0	1	9.54142e-10	0.139259	-0.513044	0	1
ENSG00000179344.17	chr6	32668383	32668383	-	15210	54939	chr6:32613444:G:A	chr6	32613444	32613444	0	1.42421e-20	0.292857	-0.507921	0	1	9.54369e-10	0.139257	-0.513041	0	1
ENSG00000179344.17	chr6	32668383	32668383	-	15210	54927	chr6:32613456:T:C	chr6	32613456	32613456	0	1.34043e-09	0.136969	-0.471615	0	1	0.000229881	0.052934	-0.429455	0	0
ENSG00000179344.17	chr6	32668383	32668383	-	15210	54907	chr6:32613476:A:G	chr6	32613476	32613476	0	1.42256e-20	0.292863	-0.507927	0	1	9.53902e-10	0.139261	-0.513047	0	1
ENSG00000179344.17	chr6	32668383	32668383	-	15210	54900	chr6:32613483:A:G	chr6	32613483	32613483	0	1.42256e-20	0.292863	-0.507927	0	1	9.53902e-10	0.139261	-0.513047	0	1
ENSG00000179344.17	chr6	32668383	32668383	-	15210	54855	chr6:32613528:C:T	chr6	32613528	32613528	0	1.42187e-20	0.292866	-0.507937	0	1	9.54202e-10	0.139259	-0.513051	0	1
ENSG00000179344.17	chr6	32668383	32668383	-	15210	54827	chr6:32613556:G:A	chr6	32613556	32613556	0	4.52144e-21	0.299259	-0.720483	0	1	2.90693e-20	0.288847	-1.03683	0	1
ENSG00000179344.17	chr6	32668383	32668383	-	15210	54825	chr6:32613558:G:A	chr6	32613558	32613558	0	1.38716e-20	0.293004	-0.508084	0	1	9.37092e-10	0.13938	-0.513303	0	1
ENSG00000179344.17	chr6	32668383	32668383	-	15210	54810	chr6:32613573:T:C	chr6	32613573	32613573	0	1.41671e-20	0.292886	-0.50796	0	1	9.53157e-10	0.139266	-0.513071	0	1
ENSG00000179344.17	chr6	32668383	32668383	-	15210	54706	chr6:32613677:C:T	chr6	32613677	32613677	0	1.32272e-09	0.137059	-0.471633	0	1	0.000226972	0.0530247	-0.429698	0	0
ENSG00000179344.17	chr6	32668383	32668383	-	15210	54701	chr6:32613682:G:T	chr6	32613682	32613682	0	1.42328e-20	0.29286	-0.507931	0	1	9.5385e-10	0.139261	-0.513055	0	1
ENSG00000179344.17	chr6	32668383	32668383	-	15210	54699	chr6:32613684:A:G	chr6	32613684	32613684	0	1.42869e-20	0.292839	-0.507922	0	1	9.55577e-10	0.139249	-0.513042	0	1
ENSG00000179344.17	chr6	32668383	32668383	-	15210	54693	chr6:32613690:T:C	chr6	32613690	32613690	0	1.42421e-20	0.292857	-0.507921	0	1	9.54369e-10	0.139257	-0.513041	0	1
ENSG00000179344.17	chr6	32668383	32668383	-	15210	54669	chr6:32613714:C:T	chr6	32613714	32613714	0	7.84293e-08	0.109174	-0.426442	0	1	0.00189389	0.0379372	-0.368219	0	0
ENSG00000179344.17	chr6	32668383	32668383	-	15210	54659	chr6:32613724:A:G	chr6	32613724	32613724	0	1.42645e-20	0.292848	-0.507932	0	1	9.54371e-10	0.139257	-0.51306	0	1
ENSG00000179344.17	chr6	32668383	32668383	-	15210	54658	chr6:32613725:C:T	chr6	32613725	32613725	0	6.81043e-15	0.215795	-0.500444	0	1	5.7554e-11	0.157976	-0.627198	0	1
ENSG00000179344.17	chr6	32668383	32668383	-	15210	54645	chr6:32613738:G:A	chr6	32613738	32613738	0	4.51526e-21	0.299266	-0.720555	0	1	2.90241e-20	0.288856	-1.03694	0	1
ENSG00000179344.17	chr6	32668383	32668383	-	15210	54623	chr6:32613760:G:C	chr6	32613760	32613760	0	1.42421e-20	0.292857	-0.507921	0	1	9.54369e-10	0.139257	-0.513041	0	1
ENSG00000179344.17	chr6	32668383	32668383	-	15210	54578	chr6:32613805:C:G	chr6	32613805	32613805	0	8.3337e-21	0.295854	-0.527696	0	1	2.15227e-12	0.179424	-0.60195	0	1
ENSG00000179344.17	chr6	32668383	32668383	-	15210	54546	chr6:32613837:C:T	chr6	32613837	32613837	0	1.01084e-06	0.0913719	-0.3195	0	1	0.000243092	0.0525359	-0.354869	0	0
ENSG00000179344.17	chr6	32668383	32668383	-	15210	54539	chr6:32613844:T:C	chr6	32613844	32613844	0	1.44135e-20	0.29279	-0.507976	0	1	9.66554e-10	0.139172	-0.512999	0	1
ENSG00000179344.17	chr6	32668383	32668383	-	15210	54513	chr6:32613870:A:G	chr6	32613870	32613870	0	1.43194e-20	0.292826	-0.507913	0	1	9.54133e-10	0.139259	-0.513063	0	1
ENSG00000179344.17	chr6	32668383	32668383	-	15210	54512	chr6:32613871:G:A	chr6	32613871	32613871	0	1.4526e-20	0.292746	-0.507888	0	1	9.63124e-10	0.139196	-0.512992	0	1
ENSG00000179344.17	chr6	32668383	32668383	-	15210	54511	chr6:32613872:C:T	chr6	32613872	32613872	0	1.44547e-20	0.292774	-0.507941	0	1	9.60713e-10	0.139213	-0.513053	0	1
ENSG00000179344.17	chr6	32668383	32668383	-	15210	54510	chr6:32613873:G:A	chr6	32613873	32613873	0	4.60153e-07	0.0968783	0.722484	0	1	7.69866e-07	0.0932798	1.03844	0	1
ENSG00000179344.17	chr6	32668383	32668383	-	15210	54502	chr6:32613881:A:G	chr6	32613881	32613881	0	1.41641e-20	0.292887	-0.507969	0	1	9.50594e-10	0.139284	-0.513112	0	1
ENSG00000179344.17	chr6	32668383	32668383	-	15210	54478	chr6:32613905:A:C	chr6	32613905	32613905	0	1.42224e-20	0.292864	-0.507932	0	1	9.52883e-10	0.139268	-0.513065	0	1
ENSG00000179344.17	chr6	32668383	32668383	-	15210	54477	chr6:32613906:C:T	chr6	32613906	32613906	0	1.42413e-20	0.292857	-0.507968	0	1	9.53557e-10	0.139263	-0.513099	0	1
ENSG00000179344.17	chr6	32668383	32668383	-	15210	54476	chr6:32613907:T:G	chr6	32613907	32613907	0	4.52403e-21	0.299256	-0.720482	0	1	2.90646e-20	0.288848	-1.03684	0	1
ENSG00000179344.17	chr6	32668383	32668383	-	15210	54466	chr6:32613917:G:A	chr6	32613917	32613917	0	1.42275e-20	0.292862	-0.507929	0	1	9.53974e-10	0.13926	-0.51305	0	1
ENSG00000179344.17	chr6	32668383	32668383	-	15210	54427	chr6:32613955:GA:G	chr6	32613955	32613956	0	1.43769e-20	0.292804	-0.507902	0	1	9.57257e-10	0.139237	-0.513031	0	1
ENSG00000179344.17	chr6	32668383	32668383	-	15210	54406	chr6:32613977:T:G	chr6	32613977	32613977	0	1.42632e-20	0.292848	-0.507943	0	1	9.5506e-10	0.139253	-0.513062	0	1
ENSG00000179344.17	chr6	32668383	32668383	-	15210	54382	chr6:32614001:C:T	chr6	32614001	32614001	0	1.42692e-20	0.292846	-0.507943	0	1	9.56837e-10	0.13924	-0.513041	0	1
ENSG00000179344.17	chr6	32668383	32668383	-	15210	54378	chr6:32614005:C:T	chr6	32614005	32614005	0	4.54316e-21	0.299232	-0.720469	0	1	2.92549e-20	0.288811	-1.0368	0	1
ENSG00000179344.17	chr6	32668383	32668383	-	15210	54238	chr6:32614145:C:T	chr6	32614145	32614145	0	4.20125e-09	0.129237	-0.390408	0	1	4.59787e-07	0.0968838	-0.495136	0	1
ENSG00000179344.17	chr6	32668383	32668383	-	15210	54209	chr6:32614173:AG:A	chr6	32614173	32614174	0	1.42449e-20	0.292856	-0.507925	0	1	9.53339e-10	0.139265	-0.513059	0	1
ENSG00000179344.17	chr6	32668383	32668383	-	15210	54178	chr6:32614205:T:C	chr6	32614205	32614205	0	1.42348e-20	0.29286	-0.507923	0	1	9.54142e-10	0.139259	-0.513044	0	1
ENSG00000179344.17	chr6	32668383	32668383	-	15210	54157	chr6:32614226:G:A	chr6	32614226	32614226	0	1.42348e-20	0.29286	-0.507923	0	1	9.54142e-10	0.139259	-0.513044	0	1
ENSG00000179344.17	chr6	32668383	32668383	-	15210	54085	chr6:32614298:G:A	chr6	32614298	32614298	0	3.17373e-09	0.131141	-0.393936	0	1	1.36095e-05	0.0730382	-0.430632	0	0
ENSG00000179344.17	chr6	32668383	32668383	-	15210	53970	chr6:32614413:G:A	chr6	32614413	32614413	0	1.42348e-20	0.29286	-0.507923	0	1	9.54142e-10	0.139259	-0.513044	0	1
ENSG00000179344.17	chr6	32668383	32668383	-	15210	53885	chr6:32614498:G:A	chr6	32614498	32614498	0	1.42382e-20	0.292858	-0.507929	0	1	9.54243e-10	0.139258	-0.51305	0	1
ENSG00000179344.17	chr6	32668383	32668383	-	15210	53828	chr6:32614555:G:A	chr6	32614555	32614555	0	1.4247e-20	0.292855	-0.507919	0	1	9.5493e-10	0.139253	-0.513033	0	1
ENSG00000179344.17	chr6	32668383	32668383	-	15210	53806	chr6:32614577:C:T	chr6	32614577	32614577	0	1.23465e-20	0.293657	-0.510275	0	1	7.86647e-10	0.140557	-0.517112	0	1
ENSG00000179344.17	chr6	32668383	32668383	-	15210	53759	chr6:32614624:G:C	chr6	32614624	32614624	0	2.06077e-12	0.179704	-0.392072	0	1	7.61944e-06	0.0771454	-0.376284	0	0
ENSG00000179344.17	chr6	32668383	32668383	-	15210	53754	chr6:32614629:G:C	chr6	32614629	32614629	0	2.0612e-12	0.179703	-0.39207	0	1	7.6223e-06	0.0771427	-0.376278	0	0
ENSG00000179344.17	chr6	32668383	32668383	-	15210	53725	chr6:32614658:G:A	chr6	32614658	32614658	0	1.42477e-20	0.292854	-0.507918	0	1	9.54913e-10	0.139254	-0.513034	0	1
ENSG00000179344.17	chr6	32668383	32668383	-	15210	53709	chr6:32614674:C:T	chr6	32614674	32614674	0	1.00298e-06	0.0914267	-0.319525	0	1	0.000240889	0.0526007	-0.355009	0	0
ENSG00000179344.17	chr6	32668383	32668383	-	15210	53678	chr6:32614705:C:G	chr6	32614705	32614705	0	1.42353e-20	0.292859	-0.507932	0	1	9.54104e-10	0.139259	-0.513053	0	1
ENSG00000179344.17	chr6	32668383	32668383	-	15210	53647	chr6:32614736:C:G	chr6	32614736	32614736	0	7.97519e-12	0.170934	-0.386391	0	1	6.68211e-05	0.061734	-0.340133	0	0
ENSG00000179344.17	chr6	32668383	32668383	-	15210	53633	chr6:32614750:C:T	chr6	32614750	32614750	0	1.00205e-06	0.0914331	-0.319536	0	1	0.000240797	0.0526034	-0.355018	0	0
ENSG00000179344.17	chr6	32668383	32668383	-	15210	53627	chr6:32614756:G:C	chr6	32614756	32614756	0	1.44255e-20	0.292785	-0.507862	0	1	9.67423e-10	0.139166	-0.512877	0	1
ENSG00000179344.17	chr6	32668383	32668383	-	15210	53619	chr6:32614764:A:G	chr6	32614764	32614764	0	4.59113e-07	0.0968941	0.722452	0	1	7.67197e-07	0.0933041	1.03845	0	1
ENSG00000179344.17	chr6	32668383	32668383	-	15210	53612	chr6:32614771:A:G	chr6	32614771	32614771	0	2.06525e-12	0.17969	-0.392044	0	1	7.63152e-06	0.0771342	-0.376245	0	0
ENSG00000179344.17	chr6	32668383	32668383	-	15210	53602	chr6:32614781:G:C	chr6	32614781	32614781	0	4.59712e-07	0.096885	0.722509	0	1	7.67562e-07	0.0933007	1.03856	0	1
ENSG00000179344.17	chr6	32668383	32668383	-	15210	53525	chr6:32614858:A:G	chr6	32614858	32614858	0	1.42579e-20	0.29285	-0.50792	0	1	9.54753e-10	0.139255	-0.51304	0	1
ENSG00000179344.17	chr6	32668383	32668383	-	15210	53520	chr6:32614863:G:A	chr6	32614863	32614863	0	1.00239e-06	0.0914308	-0.319529	0	1	0.000240908	0.0526002	-0.355003	0	0
ENSG00000179344.17	chr6	32668383	32668383	-	15210	53488	chr6:32614895:C:T	chr6	32614895	32614895	0	1.43131e-20	0.292829	-0.507901	0	1	9.61843e-10	0.139205	-0.512949	0	1
ENSG00000179344.17	chr6	32668383	32668383	-	15210	53486	chr6:32614897:T:C	chr6	32614897	32614897	0	1.43441e-20	0.292817	-0.507882	0	1	9.62243e-10	0.139202	-0.512935	0	1
ENSG00000179344.17	chr6	32668383	32668383	-	15210	53482	chr6:32614901:C:T	chr6	32614901	32614901	0	1.0033e-06	0.0914244	-0.319528	0	1	0.00024091	0.0526001	-0.355014	0	0
ENSG00000179344.17	chr6	32668383	32668383	-	15210	53449	chr6:32614934:A:C	chr6	32614934	32614934	0	1.00194e-06	0.0914339	-0.319533	0	1	0.000240775	0.0526041	-0.355014	0	0
ENSG00000179344.17	chr6	32668383	32668383	-	15210	53388	chr6:32614995:G:A	chr6	32614995	32614995	0	4.60086e-07	0.0968793	0.72243	0	1	7.67402e-07	0.0933022	1.03849	0	1
ENSG00000179344.17	chr6	32668383	32668383	-	15210	53364	chr6:32615019:A:G	chr6	32615019	32615019	0	1.33675e-09	0.136988	-0.471643	0	1	0.000229396	0.052949	-0.429513	0	0
ENSG00000179344.17	chr6	32668383	32668383	-	15210	53353	chr6:32615030:A:C	chr6	32615030	32615030	0	4.59163e-07	0.0968933	0.722479	0	1	7.67046e-07	0.0933055	1.0385	0	1
ENSG00000179344.17	chr6	32668383	32668383	-	15210	53283	chr6:32615100:G:A	chr6	32615100	32615100	0	1.42722e-20	0.292845	-0.507927	0	1	9.53768e-10	0.139262	-0.513065	0	1
ENSG00000179344.17	chr6	32668383	32668383	-	15210	53279	chr6:32615104:C:T	chr6	32615104	32615104	0	1.41504e-20	0.292893	-0.507993	0	1	9.48006e-10	0.139302	-0.513165	0	1
ENSG00000179344.17	chr6	32668383	32668383	-	15210	53275	chr6:32615108:T:G	chr6	32615108	32615108	0	1.42722e-20	0.292845	-0.507927	0	1	9.53768e-10	0.139262	-0.513065	0	1
ENSG00000179344.17	chr6	32668383	32668383	-	15210	53269	chr6:32615114:T:C	chr6	32615114	32615114	0	1.41544e-20	0.292891	-0.507992	0	1	9.48366e-10	0.1393	-0.513161	0	1
ENSG00000179344.17	chr6	32668383	32668383	-	15210	53228	chr6:32615155:T:C	chr6	32615155	32615155	0	2.0635e-12	0.179696	-0.392047	0	1	7.62659e-06	0.0771388	-0.376254	0	0
ENSG00000179344.17	chr6	32668383	32668383	-	15210	53221	chr6:32615161:AG:A	chr6	32615161	32615162	0	1.01095e-06	0.0913711	-0.31955	0	1	0.000241841	0.0525726	-0.355049	0	0
ENSG00000179344.17	chr6	32668383	32668383	-	15210	53155	chr6:32615228:C:G	chr6	32615228	32615228	0	3.11839e-20	0.288451	-0.499825	0	1	2.39622e-09	0.133045	-0.497228	0	1
ENSG00000179344.17	chr6	32668383	32668383	-	15210	53038	chr6:32615345:G:C	chr6	32615345	32615345	0	3.136e-09	0.131222	-0.394218	0	1	1.35628e-05	0.0730626	-0.430878	0	0
ENSG00000179344.17	chr6	32668383	32668383	-	15210	52962	chr6:32615421:T:A	chr6	32615421	32615421	0	3.13923e-09	0.131215	-0.394198	0	1	1.35709e-05	0.0730584	-0.430855	0	0
ENSG00000179344.17	chr6	32668383	32668383	-	15210	52905	chr6:32615478:C:T	chr6	32615478	32615478	0	2.01448e-06	0.0865295	-0.354808	0	1	0.0041025	0.0324782	-0.318406	0	0
ENSG00000179344.17	chr6	32668383	32668383	-	15210	52886	chr6:32615497:G:T	chr6	32615497	32615497	0	2.0358e-06	0.0864555	-0.354735	0	1	0.00414233	0.0324102	-0.318143	0	0
ENSG00000179344.17	chr6	32668383	32668383	-	15210	52832	chr6:32615551:T:C	chr6	32615551	32615551	0	3.76716e-07	0.0982746	-0.309922	0	1	4.51045e-06	0.08085	-0.411762	0	0
ENSG00000179344.17	chr6	32668383	32668383	-	15210	52759	chr6:32615624:C:A	chr6	32615624	32615624	0	3.14051e-09	0.131212	-0.394205	0	1	1.35696e-05	0.0730591	-0.43087	0	0
ENSG00000179344.17	chr6	32668383	32668383	-	15210	52755	chr6:32615628:G:A	chr6	32615628	32615628	0	1.34076e-09	0.136968	-0.471671	0	1	0.000229935	0.0529323	-0.429502	0	0
ENSG00000179344.17	chr6	32668383	32668383	-	15210	52701	chr6:32615682:A:C	chr6	32615682	32615682	0	7.78453e-08	0.109226	-0.426557	0	1	0.00188986	0.0379523	-0.368305	0	0
ENSG00000179344.17	chr6	32668383	32668383	-	15210	52692	chr6:32615691:C:T	chr6	32615691	32615691	0	5.79864e-24	0.335316	-0.724909	0	1	1.00667e-20	0.294799	-0.995619	0	1
ENSG00000179344.17	chr6	32668383	32668383	-	15210	52617	chr6:32615766:A:G	chr6	32615766	32615766	0	1.94542e-21	0.303929	-0.730851	0	1	6.22638e-20	0.284542	-1.03584	0	1
ENSG00000179344.17	chr6	32668383	32668383	-	15210	52576	chr6:32615807:A:G	chr6	32615807	32615807	0	1.05661e-11	0.169101	0.671426	0	1	3.13813e-10	0.146713	0.916083	0	1
ENSG00000179344.17	chr6	32668383	32668383	-	15210	52441	chr6:32615942:C:G	chr6	32615942	32615942	0	4.59163e-07	0.0968933	0.722479	0	1	7.67046e-07	0.0933055	1.0385	0	1
ENSG00000179344.17	chr6	32668383	32668383	-	15210	52411	chr6:32615972:G:T	chr6	32615972	32615972	0	4.59163e-07	0.0968933	0.722479	0	1	7.67046e-07	0.0933055	1.0385	0	1
ENSG00000179344.17	chr6	32668383	32668383	-	15210	52336	chr6:32616047:T:C	chr6	32616047	32616047	0	1.33814e-09	0.136981	-0.471626	0	1	0.000229673	0.0529404	-0.429474	0	0
ENSG00000179344.17	chr6	32668383	32668383	-	15210	52330	chr6:32616053:A:G	chr6	32616053	32616053	0	5.77348e-24	0.335339	-0.724905	0	1	1.00084e-20	0.294831	-0.995635	0	1
ENSG00000179344.17	chr6	32668383	32668383	-	15210	52300	chr6:32616083:C:G	chr6	32616083	32616083	0	1.94508e-21	0.30393	-0.730796	0	1	6.21105e-20	0.284556	-1.03578	0	1
ENSG00000179344.17	chr6	32668383	32668383	-	15210	52280	chr6:32616103:A:G	chr6	32616103	32616103	0	1.31584e-06	0.089522	0.670128	0	1	6.45583e-07	0.0945119	1.00858	0	1
ENSG00000179344.17	chr6	32668383	32668383	-	15210	52261	chr6:32616122:A:G	chr6	32616122	32616122	0	7.79271e-08	0.109219	-0.42653	0	1	0.00189116	0.0379474	-0.36827	0	0
ENSG00000179344.17	chr6	32668383	32668383	-	15210	52260	chr6:32616123:A:G	chr6	32616123	32616123	0	4.5973e-07	0.0968847	0.722477	0	1	7.67853e-07	0.0932981	1.0385	0	1
ENSG00000179344.17	chr6	32668383	32668383	-	15210	52222	chr6:32616161:T:C	chr6	32616161	32616161	0	8.64288e-09	0.124326	-0.383256	0	1	0.000124703	0.0572915	-0.381089	0	0
ENSG00000179344.17	chr6	32668383	32668383	-	15210	52178	chr6:32616205:G:A	chr6	32616205	32616205	0	1.3383e-09	0.13698	-0.471621	0	1	0.000229632	0.0529417	-0.429475	0	0
ENSG00000179344.17	chr6	32668383	32668383	-	15210	52167	chr6:32616216:T:A	chr6	32616216	32616216	0	1.3382e-09	0.136981	-0.47163	0	1	0.000229747	0.0529381	-0.429468	0	0
ENSG00000179344.17	chr6	32668383	32668383	-	15210	52146	chr6:32616237:T:C	chr6	32616237	32616237	0	1.94508e-21	0.30393	-0.730796	0	1	6.21105e-20	0.284556	-1.03578	0	1
ENSG00000179344.17	chr6	32668383	32668383	-	15210	52136	chr6:32616247:A:G	chr6	32616247	32616247	0	7.7921e-08	0.109219	-0.426535	0	1	0.00189148	0.0379462	-0.368268	0	0
ENSG00000179344.17	chr6	32668383	32668383	-	15210	52094	chr6:32616289:C:T	chr6	32616289	32616289	0	1.94565e-21	0.303928	-0.730832	0	1	6.21097e-20	0.284556	-1.03584	0	1
ENSG00000179344.17	chr6	32668383	32668383	-	15210	52052	chr6:32616331:C:T	chr6	32616331	32616331	0	1.32272e-09	0.137059	-0.471633	0	1	0.000226972	0.0530247	-0.429698	0	0
ENSG00000179344.17	chr6	32668383	32668383	-	15210	51750	chr6:32616633:T:G	chr6	32616633	32616633	0	1.33891e-09	0.136977	-0.471646	0	1	0.000230067	0.0529282	-0.429448	0	0
ENSG00000179344.17	chr6	32668383	32668383	-	15210	51720	chr6:32616663:C:T	chr6	32616663	32616663	0	3.13208e-09	0.131231	-0.394251	0	1	1.35447e-05	0.0730721	-0.430929	0	0
ENSG00000179344.17	chr6	32668383	32668383	-	15210	51698	chr6:32616685:G:A	chr6	32616685	32616685	0	1.3376e-09	0.136984	-0.471651	0	1	0.000229446	0.0529475	-0.42952	0	0
ENSG00000179344.17	chr6	32668383	32668383	-	15210	51681	chr6:32616702:T:C	chr6	32616702	32616702	0	1.34096e-09	0.136967	-0.471667	0	1	0.000229889	0.0529337	-0.429506	0	0
ENSG00000179344.17	chr6	32668383	32668383	-	15210	51678	chr6:32616705:G:A	chr6	32616705	32616705	0	1.3432e-09	0.136955	-0.471661	0	1	0.000230156	0.0529255	-0.429484	0	0
ENSG00000179344.17	chr6	32668383	32668383	-	15210	51635	chr6:32616748:G:A	chr6	32616748	32616748	0	1.29016e-09	0.137227	-0.473423	0	1	0.00025648	0.0521539	-0.427511	0	0
ENSG00000179344.17	chr6	32668383	32668383	-	15210	51605	chr6:32616777:TG:T	chr6	32616777	32616778	0	1.33257e-09	0.137009	-0.472325	0	1	0.000230393	0.0529182	-0.429975	0	0
ENSG00000179344.17	chr6	32668383	32668383	-	15210	51579	chr6:32616804:C:T	chr6	32616804	32616804	0	1.05761e-11	0.169095	0.671474	0	1	3.1429e-10	0.146703	0.916133	0	1
ENSG00000179344.17	chr6	32668383	32668383	-	15210	51577	chr6:32616806:T:A	chr6	32616806	32616806	0	1.33854e-09	0.136979	-0.471623	0	1	0.00022962	0.0529421	-0.42948	0	0
ENSG00000179344.17	chr6	32668383	32668383	-	15210	51572	chr6:32616811:A:G	chr6	32616811	32616811	0	1.33578e-09	0.136993	-0.471651	0	1	0.000229294	0.0529522	-0.429525	0	0
ENSG00000179344.17	chr6	32668383	32668383	-	15210	51551	chr6:32616832:A:C	chr6	32616832	32616832	0	1.94761e-21	0.303922	-0.7308	0	1	6.20816e-20	0.284559	-1.0358	0	1
ENSG00000179344.17	chr6	32668383	32668383	-	15210	51535	chr6:32616848:A:G	chr6	32616848	32616848	0	1.43714e-38	0.49135	-0.718794	0	1	2.10651e-27	0.375847	-0.920851	0	1
ENSG00000179344.17	chr6	32668383	32668383	-	15210	51498	chr6:32616885:T:G	chr6	32616885	32616885	0	4.59191e-07	0.0968929	0.722508	0	1	7.66857e-07	0.0933072	1.03855	0	1
ENSG00000179344.17	chr6	32668383	32668383	-	15210	51455	chr6:32616928:T:C	chr6	32616928	32616928	0	1.3383e-09	0.13698	-0.471621	0	1	0.000229632	0.0529417	-0.429475	0	0
ENSG00000179344.17	chr6	32668383	32668383	-	15210	51411	chr6:32616972:C:T	chr6	32616972	32616972	0	4.5973e-07	0.0968847	0.722477	0	1	7.67853e-07	0.0932981	1.0385	0	1
ENSG00000179344.17	chr6	32668383	32668383	-	15210	51393	chr6:32616990:C:T	chr6	32616990	32616990	0	1.28843e-09	0.137236	-0.472452	0	1	0.000220981	0.0532153	-0.43094	0	0
ENSG00000179344.17	chr6	32668383	32668383	-	15210	51392	chr6:32616991:G:A	chr6	32616991	32616991	0	1.288e-09	0.137238	-0.472484	0	1	0.000220904	0.0532178	-0.430976	0	0
ENSG00000179344.17	chr6	32668383	32668383	-	15210	51298	chr6:32617085:G:A	chr6	32617085	32617085	0	1.33813e-09	0.136981	-0.471627	0	1	0.000229566	0.0529438	-0.429487	0	0
ENSG00000179344.17	chr6	32668383	32668383	-	15210	51297	chr6:32617086:C:A	chr6	32617086	32617086	0	4.59163e-07	0.0968933	0.722479	0	1	7.67046e-07	0.0933055	1.0385	0	1
ENSG00000179344.17	chr6	32668383	32668383	-	15210	51292	chr6:32617091:G:C	chr6	32617091	32617091	0	1.3383e-09	0.13698	-0.471621	0	1	0.000229632	0.0529417	-0.429475	0	0
ENSG00000179344.17	chr6	32668383	32668383	-	15210	51285	chr6:32617098:G:A	chr6	32617098	32617098	0	4.5731e-07	0.0969216	0.722705	0	1	7.62873e-07	0.0933437	1.03889	0	1
ENSG00000179344.17	chr6	32668383	32668383	-	15210	51280	chr6:32617103:A:G	chr6	32617103	32617103	0	1.05761e-11	0.169095	0.671474	0	1	3.1429e-10	0.146703	0.916133	0	1
ENSG00000179344.17	chr6	32668383	32668383	-	15210	51259	chr6:32617124:A:G	chr6	32617124	32617124	0	4.59163e-07	0.0968933	0.722479	0	1	7.67046e-07	0.0933055	1.0385	0	1
ENSG00000179344.17	chr6	32668383	32668383	-	15210	51242	chr6:32617141:A:G	chr6	32617141	32617141	0	1.13575e-11	0.168629	-0.424185	0	1	9.29301e-11	0.154807	-0.595332	0	1
ENSG00000179344.17	chr6	32668383	32668383	-	15210	51208	chr6:32617175:A:G	chr6	32617175	32617175	0	6.91473e-10	0.141423	-0.38936	0	1	2.67628e-09	0.132296	-0.55162	0	1
ENSG00000179344.17	chr6	32668383	32668383	-	15210	51183	chr6:32617200:T:G	chr6	32617200	32617200	0	1.06126e-11	0.169072	0.671393	0	1	3.15588e-10	0.146676	0.915997	0	1
ENSG00000179344.17	chr6	32668383	32668383	-	15210	51107	chr6:32617276:A:C	chr6	32617276	32617276	0	1.31668e-09	0.13709	-0.47187	0	1	0.000228053	0.0529909	-0.42973	0	0
ENSG00000179344.17	chr6	32668383	32668383	-	15210	51102	chr6:32617281:G:A	chr6	32617281	32617281	0	1.31453e-09	0.137101	-0.47194	0	1	0.000228139	0.0529882	-0.429764	0	0
ENSG00000179344.17	chr6	32668383	32668383	-	15210	51089	chr6:32617294:G:C	chr6	32617294	32617294	0	1.06037e-11	0.169078	0.671416	0	1	3.15247e-10	0.146683	0.916036	0	1
ENSG00000179344.17	chr6	32668383	32668383	-	15210	50660	chr6:32617723:C:T	chr6	32617723	32617723	0	7.74773e-08	0.109259	-0.426894	0	1	0.00188952	0.0379536	-0.368547	0	0
ENSG00000179344.17	chr6	32668383	32668383	-	15210	50656	chr6:32617727:G:C	chr6	32617727	32617727	0	1.27222e-13	0.197487	-0.448771	0	1	3.64835e-14	0.205346	-0.670308	0	1
ENSG00000179344.17	chr6	32668383	32668383	-	15210	50640	chr6:32617743:T:A	chr6	32617743	32617743	0	4.59163e-07	0.0968933	0.722479	0	1	7.67046e-07	0.0933055	1.0385	0	1
ENSG00000179344.17	chr6	32668383	32668383	-	15210	50635	chr6:32617748:A:T	chr6	32617748	32617748	0	1.33665e-09	0.136988	-0.471652	0	1	0.000229511	0.0529455	-0.429506	0	0
ENSG00000179344.17	chr6	32668383	32668383	-	15210	50593	chr6:32617790:C:T	chr6	32617790	32617790	0	1.33665e-09	0.136988	-0.471652	0	1	0.000229511	0.0529455	-0.429506	0	0
ENSG00000179344.17	chr6	32668383	32668383	-	15210	50586	chr6:32617797:C:T	chr6	32617797	32617797	0	1.33198e-09	0.137012	-0.471702	0	1	0.000228943	0.0529631	-0.429585	0	0
ENSG00000179344.17	chr6	32668383	32668383	-	15210	50571	chr6:32617812:C:T	chr6	32617812	32617812	0	1.3382e-09	0.136981	-0.47163	0	1	0.000229747	0.0529381	-0.429468	0	0
ENSG00000179344.17	chr6	32668383	32668383	-	15210	50522	chr6:32617861:A:C	chr6	32617861	32617861	0	1.33909e-09	0.136976	-0.471675	0	1	0.000229402	0.0529489	-0.429559	0	0
ENSG00000179344.17	chr6	32668383	32668383	-	15210	50519	chr6:32617864:G:A	chr6	32617864	32617864	0	1.33993e-09	0.136972	-0.471641	0	1	0.000230254	0.0529225	-0.429428	0	0
ENSG00000179344.17	chr6	32668383	32668383	-	15210	50485	chr6:32617898:G:C	chr6	32617898	32617898	0	1.34497e-09	0.136947	-0.471624	0	1	0.000230174	0.0529249	-0.429462	0	0
ENSG00000179344.17	chr6	32668383	32668383	-	15210	50480	chr6:32617903:C:T	chr6	32617903	32617903	0	1.3383e-09	0.13698	-0.471621	0	1	0.000229632	0.0529417	-0.429475	0	0
ENSG00000179344.17	chr6	32668383	32668383	-	15210	50459	chr6:32617924:A:T	chr6	32617924	32617924	0	1.33632e-09	0.13699	-0.471684	0	1	0.000229959	0.0529316	-0.429475	0	0
ENSG00000179344.17	chr6	32668383	32668383	-	15210	50458	chr6:32617925:A:T	chr6	32617925	32617925	0	1.33766e-09	0.136983	-0.471631	0	1	0.000229624	0.052942	-0.42948	0	0
ENSG00000179344.17	chr6	32668383	32668383	-	15210	50424	chr6:32617959:A:G	chr6	32617959	32617959	0	1.33821e-09	0.136981	-0.471663	0	1	0.000229348	0.0529505	-0.429548	0	0
ENSG00000179344.17	chr6	32668383	32668383	-	15210	50419	chr6:32617964:T:C	chr6	32617964	32617964	0	1.34039e-09	0.13697	-0.471675	0	1	0.000230085	0.0529277	-0.429483	0	0
ENSG00000179344.17	chr6	32668383	32668383	-	15210	50405	chr6:32617978:T:A	chr6	32617978	32617978	0	1.92685e-21	0.303982	-0.730736	0	1	6.19152e-20	0.284574	-1.03564	0	1
ENSG00000179344.17	chr6	32668383	32668383	-	15210	50387	chr6:32617996:A:T	chr6	32617996	32617996	0	1.33719e-09	0.136986	-0.471639	0	1	0.000229628	0.0529418	-0.429483	0	0
ENSG00000179344.17	chr6	32668383	32668383	-	15210	50355	chr6:32618028:A:G	chr6	32618028	32618028	0	4.59784e-07	0.0968839	0.722474	0	1	7.681e-07	0.0932958	1.03849	0	1
ENSG00000179344.17	chr6	32668383	32668383	-	15210	50259	chr6:32618124:C:T	chr6	32618124	32618124	0	1.3502e-09	0.13692	-0.471631	0	1	0.000229123	0.0529575	-0.429642	0	0
ENSG00000179344.17	chr6	32668383	32668383	-	15210	50236	chr6:32618147:C:T	chr6	32618147	32618147	0	1.33972e-09	0.136973	-0.471613	0	1	0.000229654	0.052941	-0.429476	0	0
ENSG00000179344.17	chr6	32668383	32668383	-	15210	50225	chr6:32618158:T:A	chr6	32618158	32618158	0	1.34552e-09	0.136944	-0.471883	0	1	0.000228867	0.0529655	-0.429867	0	0
ENSG00000179344.17	chr6	32668383	32668383	-	15210	50193	chr6:32618190:A:G	chr6	32618190	32618190	0	1.29037e-13	0.197397	-0.448653	0	1	3.66011e-14	0.205326	-0.670251	0	1
ENSG00000179344.17	chr6	32668383	32668383	-	15210	50182	chr6:32618201:A:G	chr6	32618201	32618201	0	1.34681e-09	0.136937	-0.471721	0	1	0.000229041	0.0529601	-0.429708	0	0
ENSG00000179344.17	chr6	32668383	32668383	-	15210	50165	chr6:32618218:T:C	chr6	32618218	32618218	0	1.3383e-09	0.13698	-0.471621	0	1	0.000229632	0.0529417	-0.429475	0	0
ENSG00000179344.17	chr6	32668383	32668383	-	15210	50141	chr6:32618242:A:G	chr6	32618242	32618242	0	1.93032e-21	0.303972	-0.730707	0	1	6.20892e-20	0.284558	-1.03559	0	1
ENSG00000179344.17	chr6	32668383	32668383	-	15210	50136	chr6:32618247:A:G	chr6	32618247	32618247	0	1.33689e-09	0.136987	-0.471637	0	1	0.000229449	0.0529474	-0.429502	0	0
ENSG00000179344.17	chr6	32668383	32668383	-	15210	50026	chr6:32618357:C:T	chr6	32618357	32618357	0	1.3268e-09	0.137038	-0.471742	0	1	0.000228023	0.0529918	-0.429698	0	0
ENSG00000179344.17	chr6	32668383	32668383	-	15210	49953	chr6:32618430:T:A	chr6	32618430	32618430	0	1.3383e-09	0.13698	-0.471621	0	1	0.000229632	0.0529417	-0.429475	0	0
ENSG00000179344.17	chr6	32668383	32668383	-	15210	49939	chr6:32618444:C:T	chr6	32618444	32618444	0	1.51935e-09	0.136124	-0.470427	0	1	0.000243975	0.05251	-0.427977	0	0
ENSG00000179344.17	chr6	32668383	32668383	-	15210	49914	chr6:32618469:A:G	chr6	32618469	32618469	0	1.33675e-09	0.136988	-0.471643	0	1	0.000229396	0.052949	-0.429513	0	0
ENSG00000179344.17	chr6	32668383	32668383	-	15210	49549	chr6:32618834:C:T	chr6	32618834	32618834	0	7.72311e-08	0.109281	-0.426719	0	1	0.00188424	0.0379734	-0.368455	0	0
ENSG00000179344.17	chr6	32668383	32668383	-	15210	49529	chr6:32618854:C:T	chr6	32618854	32618854	0	1.33024e-09	0.137021	-0.471743	0	1	0.000228518	0.0529764	-0.429663	0	0
ENSG00000179344.17	chr6	32668383	32668383	-	15210	49521	chr6:32618862:A:G	chr6	32618862	32618862	0	1.33844e-09	0.136979	-0.471633	0	1	0.000229736	0.0529385	-0.429474	0	0
ENSG00000179344.17	chr6	32668383	32668383	-	15210	49512	chr6:32618871:A:G	chr6	32618871	32618871	0	1.33916e-09	0.136976	-0.471639	0	1	0.000230029	0.0529294	-0.429449	0	0
ENSG00000179344.17	chr6	32668383	32668383	-	15210	49440	chr6:32618943:C:T	chr6	32618943	32618943	0	1.32272e-09	0.137059	-0.471633	0	1	0.000226972	0.0530247	-0.429698	0	0
ENSG00000179344.17	chr6	32668383	32668383	-	15210	49428	chr6:32618955:G:C	chr6	32618955	32618955	0	4.86449e-14	0.203542	-0.556032	0	1	9.98212e-11	0.154333	-0.709213	0	1
ENSG00000179344.17	chr6	32668383	32668383	-	15210	49421	chr6:32618962:A:T	chr6	32618962	32618962	0	7.73888e-08	0.109267	-0.426639	0	1	0.00188691	0.0379634	-0.368361	0	0
ENSG00000179344.17	chr6	32668383	32668383	-	15210	49378	chr6:32619005:C:T	chr6	32619005	32619005	0	1.3364e-09	0.13699	-0.471652	0	1	0.000229488	0.0529462	-0.429507	0	0
ENSG00000179344.17	chr6	32668383	32668383	-	15210	49377	chr6:32619006:G:T	chr6	32619006	32619006	0	1.33814e-09	0.136981	-0.471626	0	1	0.000229673	0.0529404	-0.429474	0	0
ENSG00000179344.17	chr6	32668383	32668383	-	15210	49366	chr6:32619017:T:G	chr6	32619017	32619017	0	1.17122e-10	0.153274	-0.392965	0	1	2.01637e-09	0.134212	-0.538631	0	1
ENSG00000179344.17	chr6	32668383	32668383	-	15210	49306	chr6:32619077:G:A	chr6	32619077	32619077	0	1.92781e-21	0.303979	-0.730741	0	1	6.19196e-20	0.284574	-1.03565	0	1
ENSG00000179344.17	chr6	32668383	32668383	-	15210	49252	chr6:32619131:G:A	chr6	32619131	32619131	0	6.81795e-10	0.141518	-0.379716	0	1	9.33422e-06	0.0757091	-0.40682	0	0
ENSG00000179344.17	chr6	32668383	32668383	-	15210	49226	chr6:32619157:G:A	chr6	32619157	32619157	0	2.20177e-23	0.32824	-0.584054	0	1	9.77767e-16	0.227717	-0.712574	0	1
ENSG00000179344.17	chr6	32668383	32668383	-	15210	49159	chr6:32619224:C:T	chr6	32619224	32619224	0	2.59731e-07	0.100866	-0.323315	0	1	0.000375303	0.049442	-0.331571	0	0
ENSG00000179344.17	chr6	32668383	32668383	-	15210	49122	chr6:32619261:G:A	chr6	32619261	32619261	0	8.66334e-09	0.12431	-0.38321	0	1	0.000125098	0.0572689	-0.380994	0	0
ENSG00000179344.17	chr6	32668383	32668383	-	15210	49119	chr6:32619264:G:A	chr6	32619264	32619264	0	3.36385e-29	0.396043	-0.742065	0	1	1.26585e-25	0.3552	-1.02939	0	1
ENSG00000179344.17	chr6	32668383	32668383	-	15210	49047	chr6:32619336:G:A	chr6	32619336	32619336	0	3.88531e-45	0.549116	-0.822273	0	1	1.81219e-39	0.499673	-1.14895	0	1
ENSG00000179344.17	chr6	32668383	32668383	-	15210	49043	chr6:32619340:C:G	chr6	32619340	32619340	0	6.6371e-10	0.141698	-0.397927	0	1	2.08727e-08	0.118293	-0.532568	0	1
ENSG00000179344.17	chr6	32668383	32668383	-	15210	49003	chr6:32619380:A:G	chr6	32619380	32619380	0	1.26481e-12	0.182847	0.611386	0	1	1.07676e-09	0.138445	0.779265	0	1
ENSG00000179344.17	chr6	32668383	32668383	-	15210	48995	chr6:32619388:T:G	chr6	32619388	32619388	0	1.70618e-08	0.119675	-0.333874	0	1	7.37722e-08	0.109598	-0.468011	0	1
ENSG00000179344.17	chr6	32668383	32668383	-	15210	48879	chr6:32619504:A:G	chr6	32619504	32619504	0	7.73033e-08	0.109274	-0.426652	0	1	0.00188588	0.0379672	-0.368378	0	0
ENSG00000179344.17	chr6	32668383	32668383	-	15210	48860	chr6:32619523:A:G	chr6	32619523	32619523	0	1.21645e-20	0.29374	-0.520248	0	1	8.93508e-11	0.155067	-0.553687	0	1
ENSG00000179344.17	chr6	32668383	32668383	-	15210	48572	chr6:32619811:A:G	chr6	32619811	32619811	0	3.59715e-08	0.114552	-0.321464	0	1	1.07617e-10	0.153835	-0.545673	0	1
ENSG00000179344.17	chr6	32668383	32668383	-	15210	48557	chr6:32619826:C:T	chr6	32619826	32619826	0	4.57559e-07	0.0969177	0.722616	0	1	7.64644e-07	0.0933274	1.03869	0	1
ENSG00000179344.17	chr6	32668383	32668383	-	15210	48547	chr6:32619836:C:T	chr6	32619836	32619836	0	1.47117e-08	0.12069	-0.369254	0	1	2.73339e-07	0.10051	-0.493592	0	1
ENSG00000179344.17	chr6	32668383	32668383	-	15210	48542	chr6:32619841:T:C	chr6	32619841	32619841	0	4.60243e-07	0.0968769	0.722509	0	1	7.69103e-07	0.0932867	1.03853	0	1
ENSG00000179344.17	chr6	32668383	32668383	-	15210	48532	chr6:32619851:G:C	chr6	32619851	32619851	0	1.47309e-08	0.120681	-0.369235	0	1	2.73892e-07	0.100496	-0.493551	0	1
ENSG00000179344.17	chr6	32668383	32668383	-	15210	48508	chr6:32619875:A:T	chr6	32619875	32619875	0	4.5678e-07	0.0969296	0.722601	0	1	7.63452e-07	0.0933383	1.03866	0	1
ENSG00000179344.17	chr6	32668383	32668383	-	15210	48499	chr6:32619884:G:A	chr6	32619884	32619884	0	1.47119e-08	0.12069	-0.369242	0	1	2.73397e-07	0.100509	-0.493574	0	1
ENSG00000179344.17	chr6	32668383	32668383	-	15210	48497	chr6:32619886:G:A	chr6	32619886	32619886	0	4.5678e-07	0.0969296	0.722601	0	1	7.63452e-07	0.0933383	1.03866	0	1
ENSG00000179344.17	chr6	32668383	32668383	-	15210	48483	chr6:32619900:C:T	chr6	32619900	32619900	0	2.82855e-06	0.0841404	0.666035	0	1	7.97759e-06	0.0768205	0.932197	0	0
ENSG00000179344.17	chr6	32668383	32668383	-	15210	48392	chr6:32619991:G:A	chr6	32619991	32619991	0	1.9851e-21	0.303817	-0.730612	0	1	6.26493e-20	0.284507	-1.03562	0	1
ENSG00000179344.17	chr6	32668383	32668383	-	15210	48378	chr6:32620005:C:T	chr6	32620005	32620005	0	4.47771e-11	0.159631	-0.400185	0	1	2.8388e-06	0.084115	-0.425513	0	1
ENSG00000179344.17	chr6	32668383	32668383	-	15210	48374	chr6:32620009:C:T	chr6	32620009	32620009	0	4.47771e-11	0.159631	-0.400185	0	1	2.8388e-06	0.084115	-0.425513	0	1
ENSG00000179344.17	chr6	32668383	32668383	-	15210	48352	chr6:32620031:G:A	chr6	32620031	32620031	0	4.59163e-07	0.0968933	0.722479	0	1	7.67046e-07	0.0933055	1.0385	0	1
ENSG00000179344.17	chr6	32668383	32668383	-	15210	48348	chr6:32620035:G:A	chr6	32620035	32620035	0	1.46984e-08	0.120697	-0.369258	0	1	2.7302e-07	0.100518	-0.493606	0	1
ENSG00000179344.17	chr6	32668383	32668383	-	15210	48328	chr6:32620055:A:G	chr6	32620055	32620055	0	1.64768e-10	0.151007	-0.396065	0	1	2.68248e-06	0.0845139	-0.434017	0	1
ENSG00000179344.17	chr6	32668383	32668383	-	15210	48308	chr6:32620075:A:G	chr6	32620075	32620075	0	9.00637e-20	0.282447	-0.529967	0	1	3.46915e-12	0.176339	-0.613379	0	1
ENSG00000179344.17	chr6	32668383	32668383	-	15210	48301	chr6:32620082:T:C	chr6	32620082	32620082	0	3.22152e-22	0.313785	-0.78047	0	1	5.3217e-19	0.27228	-1.06493	0	1
ENSG00000179344.17	chr6	32668383	32668383	-	15210	48300	chr6:32620083:G:A	chr6	32620083	32620083	0	5.65814e-11	0.158088	-0.408058	0	1	1.1108e-06	0.0907106	-0.452768	0	1
ENSG00000179344.17	chr6	32668383	32668383	-	15210	48263	chr6:32620120:G:T	chr6	32620120	32620120	0	1.9851e-21	0.303817	-0.730612	0	1	6.26493e-20	0.284507	-1.03562	0	1
ENSG00000179344.17	chr6	32668383	32668383	-	15210	48193	chr6:32620190:C:A	chr6	32620190	32620190	0	4.59163e-07	0.0968933	0.722479	0	1	7.67046e-07	0.0933055	1.0385	0	1
ENSG00000179344.17	chr6	32668383	32668383	-	15210	48187	chr6:32620196:G:A	chr6	32620196	32620196	0	1.44551e-08	0.120811	-0.369477	0	1	2.74338e-07	0.100485	-0.493583	0	1
ENSG00000179344.17	chr6	32668383	32668383	-	15210	48175	chr6:32620208:A:G	chr6	32620208	32620208	0	7.01844e-14	0.201238	-0.55078	0	1	5.27355e-11	0.158553	-0.716117	0	1
ENSG00000179344.17	chr6	32668383	32668383	-	15210	48158	chr6:32620225:T:C	chr6	32620225	32620225	0	1.40944e-08	0.120984	-0.369714	0	1	2.67514e-07	0.10066	-0.493976	0	1
ENSG00000179344.17	chr6	32668383	32668383	-	15210	48157	chr6:32620226:A:G	chr6	32620226	32620226	0	4.59163e-07	0.0968933	0.722479	0	1	7.67046e-07	0.0933055	1.0385	0	1
ENSG00000179344.17	chr6	32668383	32668383	-	15210	48084	chr6:32620299:C:A	chr6	32620299	32620299	0	4.59191e-07	0.0968929	0.722508	0	1	7.66857e-07	0.0933072	1.03855	0	1
ENSG00000179344.17	chr6	32668383	32668383	-	15210	48072	chr6:32620311:C:T	chr6	32620311	32620311	0	4.59163e-07	0.0968933	0.722479	0	1	7.67046e-07	0.0933055	1.0385	0	1
ENSG00000179344.17	chr6	32668383	32668383	-	15210	48050	chr6:32620333:C:A	chr6	32620333	32620333	0	8.98351e-20	0.282461	-0.530226	0	1	3.53551e-12	0.176216	-0.61345	0	1
ENSG00000179344.17	chr6	32668383	32668383	-	15210	47967	chr6:32620416:A:G	chr6	32620416	32620416	0	1.41208e-08	0.120971	-0.369686	0	1	2.68327e-07	0.100639	-0.493913	0	1
ENSG00000179344.17	chr6	32668383	32668383	-	15210	47945	chr6:32620438:A:G	chr6	32620438	32620438	0	4.59163e-07	0.0968933	0.722479	0	1	7.67046e-07	0.0933055	1.0385	0	1
ENSG00000179344.17	chr6	32668383	32668383	-	15210	47920	chr6:32620463:C:T	chr6	32620463	32620463	0	4.28748e-11	0.159918	-0.400529	0	1	2.79773e-06	0.0842176	-0.425757	0	1
ENSG00000179344.17	chr6	32668383	32668383	-	15210	47915	chr6:32620468:T:C	chr6	32620468	32620468	0	8.40752e-20	0.282838	-0.530305	0	1	3.38492e-12	0.176498	-0.613622	0	1
ENSG00000179344.17	chr6	32668383	32668383	-	15210	47816	chr6:32620567:A:G	chr6	32620567	32620567	0	8.46147e-20	0.282802	-0.530316	0	1	3.4301e-12	0.176412	-0.613526	0	1
ENSG00000179344.17	chr6	32668383	32668383	-	15210	47775	chr6:32620608:T:A	chr6	32620608	32620608	0	1.64451e-07	0.104044	-0.336532	0	1	6.93009e-07	0.0940159	-0.468591	0	1
ENSG00000179344.17	chr6	32668383	32668383	-	15210	47744	chr6:32620639:A:T	chr6	32620639	32620639	0	1.64584e-10	0.151014	-0.396094	0	1	2.6773e-06	0.0845275	-0.434073	0	1
ENSG00000179344.17	chr6	32668383	32668383	-	15210	47714	chr6:32620669:C:T	chr6	32620669	32620669	0	2.46388e-11	0.16356	-0.404676	0	1	2.34194e-06	0.0854697	-0.428498	0	1
ENSG00000179344.17	chr6	32668383	32668383	-	15210	47680	chr6:32620703:A:T	chr6	32620703	32620703	0	4.6065e-07	0.0968707	0.722435	0	1	7.70726e-07	0.0932719	1.03837	0	1
ENSG00000179344.17	chr6	32668383	32668383	-	15210	47625	chr6:32620758:A:T	chr6	32620758	32620758	0	2.46893e-11	0.163547	-0.404641	0	1	2.34522e-06	0.0854599	-0.428454	0	1
ENSG00000179344.17	chr6	32668383	32668383	-	15210	47616	chr6:32620767:A:T	chr6	32620767	32620767	0	8.3232e-09	0.124583	-0.375097	0	1	2.13105e-07	0.102242	-0.497742	0	1
ENSG00000179344.17	chr6	32668383	32668383	-	15210	47606	chr6:32620777:C:T	chr6	32620777	32620777	0	8.3232e-09	0.124583	-0.375097	0	1	2.13105e-07	0.102242	-0.497742	0	1
ENSG00000179344.17	chr6	32668383	32668383	-	15210	47554	chr6:32620829:C:G	chr6	32620829	32620829	0	4.73449e-21	0.299003	-0.720173	0	1	2.96977e-20	0.288727	-1.03661	0	1
ENSG00000179344.17	chr6	32668383	32668383	-	15210	47547	chr6:32620836:T:C	chr6	32620836	32620836	0	2.46238e-11	0.163564	-0.404667	0	1	2.34303e-06	0.0854665	-0.428475	0	1
ENSG00000179344.17	chr6	32668383	32668383	-	15210	47544	chr6:32620839:G:A	chr6	32620839	32620839	0	2.46238e-11	0.163564	-0.404667	0	1	2.34303e-06	0.0854665	-0.428475	0	1
ENSG00000179344.17	chr6	32668383	32668383	-	15210	47530	chr6:32620853:T:C	chr6	32620853	32620853	0	8.3232e-09	0.124583	-0.375097	0	1	2.13105e-07	0.102242	-0.497742	0	1
ENSG00000179344.17	chr6	32668383	32668383	-	15210	47498	chr6:32620885:C:T	chr6	32620885	32620885	0	7.55524e-09	0.125244	-0.376345	0	1	1.89587e-07	0.103055	-0.500057	0	1
ENSG00000179344.17	chr6	32668383	32668383	-	15210	47460	chr6:32620923:C:T	chr6	32620923	32620923	0	8.32885e-09	0.124579	-0.375094	0	1	2.13402e-07	0.102233	-0.497724	0	1
ENSG00000179344.17	chr6	32668383	32668383	-	15210	47457	chr6:32620926:G:C	chr6	32620926	32620926	0	8.66334e-09	0.12431	-0.38321	0	1	0.000125098	0.0572689	-0.380994	0	0
ENSG00000179344.17	chr6	32668383	32668383	-	15210	47453	chr6:32620930:G:A	chr6	32620930	32620930	0	8.33409e-09	0.124574	-0.375084	0	1	2.13278e-07	0.102237	-0.497728	0	1
ENSG00000179344.17	chr6	32668383	32668383	-	15210	47447	chr6:32620936:T:C	chr6	32620936	32620936	0	4.61358e-07	0.09686	0.722494	0	1	7.67677e-07	0.0932997	1.03867	0	1
ENSG00000179344.17	chr6	32668383	32668383	-	15210	47352	chr6:32621031:A:T	chr6	32621031	32621031	0	2.48167e-11	0.163513	-0.404642	0	1	2.36446e-06	0.0854024	-0.428356	0	1
ENSG00000179344.17	chr6	32668383	32668383	-	15210	47345	chr6:32621038:C:T	chr6	32621038	32621038	0	2.4585e-11	0.163575	-0.404738	0	1	2.35643e-06	0.0854263	-0.428437	0	1
ENSG00000179344.17	chr6	32668383	32668383	-	15210	47339	chr6:32621044:A:G	chr6	32621044	32621044	0	2.44669e-11	0.163606	-0.404784	0	1	2.34471e-06	0.0854614	-0.428532	0	1
ENSG00000179344.17	chr6	32668383	32668383	-	15210	47330	chr6:32621053:G:A	chr6	32621053	32621053	0	2.4585e-11	0.163575	-0.404738	0	1	2.35643e-06	0.0854263	-0.428437	0	1
ENSG00000179344.17	chr6	32668383	32668383	-	15210	47329	chr6:32621054:G:A	chr6	32621054	32621054	0	8.19856e-09	0.124686	-0.37527	0	1	2.11747e-07	0.102287	-0.497873	0	1
ENSG00000179344.17	chr6	32668383	32668383	-	15210	47318	chr6:32621065:A:G	chr6	32621065	32621065	0	4.59163e-07	0.0968933	0.722479	0	1	7.67046e-07	0.0933055	1.0385	0	1
ENSG00000179344.17	chr6	32668383	32668383	-	15210	47283	chr6:32621100:A:G	chr6	32621100	32621100	0	2.04004e-21	0.303666	-0.730508	0	1	6.33307e-20	0.284446	-1.03562	0	1
ENSG00000179344.17	chr6	32668383	32668383	-	15210	47280	chr6:32621103:C:T	chr6	32621103	32621103	0	2.4758e-11	0.163529	-0.404626	0	1	2.34917e-06	0.0854481	-0.428433	0	1
ENSG00000179344.17	chr6	32668383	32668383	-	15210	47278	chr6:32621105:G:T	chr6	32621105	32621105	0	2.4702e-11	0.163543	-0.404641	0	1	2.34773e-06	0.0854524	-0.42844	0	1
ENSG00000179344.17	chr6	32668383	32668383	-	15210	47207	chr6:32621176:A:G	chr6	32621176	32621176	0	6.8104e-09	0.125951	-0.377008	0	1	1.96052e-07	0.102822	-0.498963	0	1
ENSG00000179344.17	chr6	32668383	32668383	-	15210	47180	chr6:32621203:C:T	chr6	32621203	32621203	0	6.82155e-09	0.12594	-0.376993	0	1	1.96339e-07	0.102812	-0.498941	0	1
ENSG00000179344.17	chr6	32668383	32668383	-	15210	47175	chr6:32621208:G:T	chr6	32621208	32621208	0	2.01176e-11	0.16489	-0.406021	0	1	2.20115e-06	0.0859061	-0.429277	0	1
ENSG00000179344.17	chr6	32668383	32668383	-	15210	47160	chr6:32621223:G:T	chr6	32621223	32621223	0	6.80567e-09	0.125956	-0.377038	0	1	1.9609e-07	0.102821	-0.49899	0	1
ENSG00000179344.17	chr6	32668383	32668383	-	15210	47100	chr6:32621283:A:G	chr6	32621283	32621283	0	2.00959e-11	0.164897	-0.406029	0	1	2.20024e-06	0.085909	-0.429284	0	1
ENSG00000179344.17	chr6	32668383	32668383	-	15210	47099	chr6:32621284:A:G	chr6	32621284	32621284	0	2.00959e-11	0.164897	-0.406029	0	1	2.20024e-06	0.085909	-0.429284	0	1
ENSG00000179344.17	chr6	32668383	32668383	-	15210	47002	chr6:32621381:A:G	chr6	32621381	32621381	0	2.12858e-11	0.16452	-0.406194	0	1	2.29849e-06	0.0856015	-0.429181	0	1
ENSG00000179344.17	chr6	32668383	32668383	-	15210	46991	chr6:32621392:A:G	chr6	32621392	32621392	0	4.59163e-07	0.0968933	0.722479	0	1	7.67046e-07	0.0933055	1.0385	0	1
ENSG00000179344.17	chr6	32668383	32668383	-	15210	46926	chr6:32621456:GC:G	chr6	32621456	32621457	0	4.59163e-07	0.0968933	0.722479	0	1	7.67046e-07	0.0933055	1.0385	0	1
ENSG00000179344.17	chr6	32668383	32668383	-	15210	46918	chr6:32621465:C:T	chr6	32621465	32621465	0	2.01259e-11	0.164887	-0.406022	0	1	2.20511e-06	0.0858934	-0.429251	0	1
ENSG00000179344.17	chr6	32668383	32668383	-	15210	46916	chr6:32621467:C:T	chr6	32621467	32621467	0	2.01385e-11	0.164883	-0.406009	0	1	2.20469e-06	0.0858948	-0.429245	0	1
ENSG00000179344.17	chr6	32668383	32668383	-	15210	46915	chr6:32621468:A:T	chr6	32621468	32621468	0	6.82591e-09	0.125935	-0.377005	0	1	1.969e-07	0.102792	-0.498917	0	1
ENSG00000179344.17	chr6	32668383	32668383	-	15210	46878	chr6:32621505:G:A	chr6	32621505	32621505	0	6.82022e-09	0.125941	-0.37699	0	1	1.96231e-07	0.102816	-0.498943	0	1
ENSG00000179344.17	chr6	32668383	32668383	-	15210	46834	chr6:32621549:C:A	chr6	32621549	32621549	0	6.82022e-09	0.125941	-0.37699	0	1	1.96231e-07	0.102816	-0.498943	0	1
ENSG00000179344.17	chr6	32668383	32668383	-	15210	46792	chr6:32621591:C:A	chr6	32621591	32621591	0	6.82022e-09	0.125941	-0.37699	0	1	1.96231e-07	0.102816	-0.498943	0	1
ENSG00000179344.17	chr6	32668383	32668383	-	15210	46786	chr6:32621597:T:C	chr6	32621597	32621597	0	4.59163e-07	0.0968933	0.722479	0	1	7.67046e-07	0.0933055	1.0385	0	1
ENSG00000179344.17	chr6	32668383	32668383	-	15210	46785	chr6:32621598:T:G	chr6	32621598	32621598	0	2.01226e-11	0.164888	-0.406017	0	1	2.20197e-06	0.0859034	-0.429268	0	1
ENSG00000179344.17	chr6	32668383	32668383	-	15210	46780	chr6:32621603:C:T	chr6	32621603	32621603	0	2.01604e-11	0.164876	-0.406006	0	1	2.20452e-06	0.0858953	-0.429253	0	1
ENSG00000179344.17	chr6	32668383	32668383	-	15210	46766	chr6:32621617:C:A	chr6	32621617	32621617	0	2.00774e-11	0.164903	-0.406062	0	1	2.19921e-06	0.0859123	-0.42932	0	1
ENSG00000179344.17	chr6	32668383	32668383	-	15210	46744	chr6:32621639:C:T	chr6	32621639	32621639	0	4.6023e-07	0.0968771	0.722422	0	1	7.68725e-07	0.0932902	1.03842	0	1
ENSG00000179344.17	chr6	32668383	32668383	-	15210	46693	chr6:32621690:T:C	chr6	32621690	32621690	0	1.78769e-11	0.165663	-0.407102	0	1	1.95423e-06	0.0867431	-0.431501	0	1
ENSG00000179344.17	chr6	32668383	32668383	-	15210	46677	chr6:32621706:G:A	chr6	32621706	32621706	0	6.82565e-09	0.125936	-0.376981	0	1	1.96337e-07	0.102812	-0.498932	0	1
ENSG00000179344.17	chr6	32668383	32668383	-	15210	46650	chr6:32621733:A:G	chr6	32621733	32621733	0	2.01197e-11	0.164889	-0.406024	0	1	2.19981e-06	0.0859104	-0.429292	0	1
ENSG00000179344.17	chr6	32668383	32668383	-	15210	46640	chr6:32621743:A:G	chr6	32621743	32621743	0	4.59163e-07	0.0968933	0.722479	0	1	7.67046e-07	0.0933055	1.0385	0	1
ENSG00000179344.17	chr6	32668383	32668383	-	15210	46637	chr6:32621746:C:G	chr6	32621746	32621746	0	7.31767e-14	0.200976	-0.550494	0	1	5.35744e-11	0.158449	-0.715978	0	1
ENSG00000179344.17	chr6	32668383	32668383	-	15210	46616	chr6:32621767:C:A	chr6	32621767	32621767	0	4.59163e-07	0.0968933	0.722479	0	1	7.67046e-07	0.0933055	1.0385	0	1
ENSG00000179344.17	chr6	32668383	32668383	-	15210	46547	chr6:32621836:A:G	chr6	32621836	32621836	0	2.00832e-11	0.164901	-0.406037	0	1	2.20101e-06	0.0859065	-0.429281	0	1
ENSG00000179344.17	chr6	32668383	32668383	-	15210	46515	chr6:32621868:A:G	chr6	32621868	32621868	0	2.01343e-11	0.164884	-0.406023	0	1	2.20265e-06	0.0859013	-0.429275	0	1
ENSG00000179344.17	chr6	32668383	32668383	-	15210	46492	chr6:32621891:C:A	chr6	32621891	32621891	0	6.81745e-09	0.125944	-0.376996	0	1	1.96197e-07	0.102817	-0.498948	0	1
ENSG00000179344.17	chr6	32668383	32668383	-	15210	46473	chr6:32621910:T:C	chr6	32621910	32621910	0	1.76257e-08	0.119452	-0.444869	0	1	0.00124803	0.0408948	-0.381279	0	0
ENSG00000179344.17	chr6	32668383	32668383	-	15210	46420	chr6:32621963:A:G	chr6	32621963	32621963	0	7.10821e-09	0.125659	-0.376975	0	1	1.93465e-07	0.102915	-0.499722	0	1
ENSG00000179344.17	chr6	32668383	32668383	-	15210	46415	chr6:32621968:C:T	chr6	32621968	32621968	0	2.01226e-11	0.164888	-0.406017	0	1	2.20197e-06	0.0859034	-0.429268	0	1
ENSG00000179344.17	chr6	32668383	32668383	-	15210	46409	chr6:32621974:T:C	chr6	32621974	32621974	0	7.08878e-09	0.125678	-0.376962	0	1	1.93294e-07	0.102921	-0.499682	0	1
ENSG00000179344.17	chr6	32668383	32668383	-	15210	46389	chr6:32621994:A:G	chr6	32621994	32621994	0	6.82022e-09	0.125941	-0.37699	0	1	1.96231e-07	0.102816	-0.498943	0	1
ENSG00000179344.17	chr6	32668383	32668383	-	15210	46377	chr6:32622006:C:T	chr6	32622006	32622006	0	6.80764e-09	0.125954	-0.377019	0	1	1.95724e-07	0.102834	-0.499	0	1
ENSG00000179344.17	chr6	32668383	32668383	-	15210	46367	chr6:32622016:G:A	chr6	32622016	32622016	0	4.59163e-07	0.0968933	0.722479	0	1	7.67046e-07	0.0933055	1.0385	0	1
ENSG00000179344.17	chr6	32668383	32668383	-	15210	46354	chr6:32622029:A:G	chr6	32622029	32622029	0	6.8072e-09	0.125954	-0.377061	0	1	1.95975e-07	0.102825	-0.499033	0	1
ENSG00000179344.17	chr6	32668383	32668383	-	15210	46340	chr6:32622043:A:C	chr6	32622043	32622043	0	8.65073e-09	0.12432	-0.383287	0	1	0.0001248	0.0572859	-0.381112	0	0
ENSG00000179344.17	chr6	32668383	32668383	-	15210	46318	chr6:32622065:G:A	chr6	32622065	32622065	0	4.917e-21	0.298793	-0.71994	0	1	3.01925e-20	0.288633	-1.03648	0	1
ENSG00000179344.17	chr6	32668383	32668383	-	15210	46237	chr6:32622146:C:T	chr6	32622146	32622146	0	8.66334e-09	0.12431	-0.38321	0	1	0.000125098	0.0572689	-0.380994	0	0
ENSG00000179344.17	chr6	32668383	32668383	-	15210	46223	chr6:32622160:G:A	chr6	32622160	32622160	0	7.21989e-14	0.20106	-0.550646	0	1	5.34957e-11	0.158458	-0.716046	0	1
ENSG00000179344.17	chr6	32668383	32668383	-	15210	46222	chr6:32622161:A:G	chr6	32622161	32622161	0	2.00455e-11	0.164913	-0.406033	0	1	2.20885e-06	0.0858815	-0.429198	0	1
ENSG00000179344.17	chr6	32668383	32668383	-	15210	46221	chr6:32622162:A:C	chr6	32622162	32622162	0	2.00844e-11	0.164901	-0.406031	0	1	2.21079e-06	0.0858753	-0.429197	0	1
ENSG00000179344.17	chr6	32668383	32668383	-	15210	46215	chr6:32622168:T:C	chr6	32622168	32622168	0	6.80802e-09	0.125953	-0.37697	0	1	1.97058e-07	0.102787	-0.498822	0	1
ENSG00000179344.17	chr6	32668383	32668383	-	15210	46207	chr6:32622176:C:A	chr6	32622176	32622176	0	2.00515e-11	0.164911	-0.40603	0	1	2.20812e-06	0.0858838	-0.429203	0	1
ENSG00000179344.17	chr6	32668383	32668383	-	15210	46182	chr6:32622201:A:T	chr6	32622201	32622201	0	7.21617e-14	0.201063	-0.55066	0	1	5.34966e-11	0.158458	-0.716059	0	1
ENSG00000179344.17	chr6	32668383	32668383	-	15210	46131	chr6:32622252:T:C	chr6	32622252	32622252	0	6.78098e-09	0.12598	-0.377023	0	1	1.96542e-07	0.102805	-0.498882	0	1
ENSG00000179344.17	chr6	32668383	32668383	-	15210	46125	chr6:32622256:AAT:A	chr6	32622256	32622258	0	4.60971e-07	0.0968659	0.722531	0	1	7.71399e-07	0.0932658	1.0385	0	1
ENSG00000179344.17	chr6	32668383	32668383	-	15210	46090	chr6:32622293:A:C	chr6	32622293	32622293	0	8.66334e-09	0.12431	-0.38321	0	1	0.000125098	0.0572689	-0.380994	0	0
ENSG00000179344.17	chr6	32668383	32668383	-	15210	46072	chr6:32622310:GT:G	chr6	32622310	32622311	0	6.76306e-09	0.125999	-0.377054	0	1	1.96024e-07	0.102823	-0.498932	0	1
ENSG00000179344.17	chr6	32668383	32668383	-	15210	46069	chr6:32622314:T:G	chr6	32622314	32622314	0	6.7626e-09	0.125999	-0.377053	0	1	1.95971e-07	0.102825	-0.498935	0	1
ENSG00000179344.17	chr6	32668383	32668383	-	15210	46063	chr6:32622320:A:T	chr6	32622320	32622320	0	2.00359e-11	0.164917	-0.406035	0	1	2.20598e-06	0.0858907	-0.429219	0	1
ENSG00000179344.17	chr6	32668383	32668383	-	15210	46040	chr6:32622343:C:A	chr6	32622343	32622343	0	6.8125e-09	0.125949	-0.376963	0	1	1.97242e-07	0.10278	-0.498805	0	1
ENSG00000179344.17	chr6	32668383	32668383	-	15210	46007	chr6:32622376:C:T	chr6	32622376	32622376	0	8.66334e-09	0.12431	-0.38321	0	1	0.000125098	0.0572689	-0.380994	0	0
ENSG00000179344.17	chr6	32668383	32668383	-	15210	45998	chr6:32622385:A:G	chr6	32622385	32622385	0	4.59163e-07	0.0968933	0.722479	0	1	7.67046e-07	0.0933055	1.0385	0	1
ENSG00000179344.17	chr6	32668383	32668383	-	15210	45995	chr6:32622388:G:A	chr6	32622388	32622388	0	4.59163e-07	0.0968933	0.722479	0	1	7.67046e-07	0.0933055	1.0385	0	1
ENSG00000179344.17	chr6	32668383	32668383	-	15210	45973	chr6:32622410:T:A	chr6	32622410	32622410	0	4.59118e-07	0.096894	0.722485	0	1	7.67322e-07	0.0933029	1.03849	0	1
ENSG00000179344.17	chr6	32668383	32668383	-	15210	45926	chr6:32622457:A:T	chr6	32622457	32622457	0	1.9988e-11	0.164932	-0.406058	0	1	2.20041e-06	0.0859084	-0.429267	0	1
ENSG00000179344.17	chr6	32668383	32668383	-	15210	45912	chr6:32622471:T:C	chr6	32622471	32622471	0	6.79447e-09	0.125967	-0.377005	0	1	1.96379e-07	0.102811	-0.498899	0	1
ENSG00000179344.17	chr6	32668383	32668383	-	15210	45862	chr6:32622521:A:G	chr6	32622521	32622521	0	2.0201e-11	0.164863	-0.405953	0	1	2.21132e-06	0.0858736	-0.42916	0	1
ENSG00000179344.17	chr6	32668383	32668383	-	15210	45861	chr6:32622522:T:C	chr6	32622522	32622522	0	2.03449e-11	0.164816	-0.405879	0	1	2.23605e-06	0.0857954	-0.428947	0	1
ENSG00000179344.17	chr6	32668383	32668383	-	15210	45841	chr6:32622542:T:G	chr6	32622542	32622542	0	2.01318e-11	0.164885	-0.406016	0	1	2.20994e-06	0.085878	-0.429208	0	1
ENSG00000179344.17	chr6	32668383	32668383	-	15210	45836	chr6:32622547:T:G	chr6	32622547	32622547	0	2.01396e-11	0.164883	-0.406003	0	1	2.21325e-06	0.0858675	-0.429171	0	1
ENSG00000179344.17	chr6	32668383	32668383	-	15210	45829	chr6:32622554:T:C	chr6	32622554	32622554	0	2.01199e-11	0.164889	-0.406034	0	1	2.21033e-06	0.0858768	-0.429219	0	1
ENSG00000179344.17	chr6	32668383	32668383	-	15210	45796	chr6:32622587:C:T	chr6	32622587	32622587	0	2.81463e-07	0.100306	-0.471744	0	1	0.708746	0.00055909	-0.0515891	0	0
ENSG00000179344.17	chr6	32668383	32668383	-	15210	45732	chr6:32622651:T:C	chr6	32622651	32622651	0	6.82446e-09	0.125937	-0.376987	0	1	1.97816e-07	0.10276	-0.498811	0	1
ENSG00000179344.17	chr6	32668383	32668383	-	15210	45707	chr6:32622676:C:G	chr6	32622676	32622676	0	4.64821e-12	0.174443	0.691341	0	1	5.05249e-10	0.143527	0.91856	0	1
ENSG00000179344.17	chr6	32668383	32668383	-	15210	45697	chr6:32622686:G:A	chr6	32622686	32622686	0	6.82838e-09	0.125933	-0.376953	0	1	1.97461e-07	0.102773	-0.498805	0	1
ENSG00000179344.17	chr6	32668383	32668383	-	15210	45687	chr6:32622696:T:C	chr6	32622696	32622696	0	7.21989e-14	0.20106	-0.550646	0	1	5.34957e-11	0.158458	-0.716046	0	1
ENSG00000179344.17	chr6	32668383	32668383	-	15210	45678	chr6:32622705:C:G	chr6	32622705	32622705	0	8.65716e-09	0.124315	-0.383229	0	1	0.000125064	0.0572708	-0.381011	0	0
ENSG00000179344.17	chr6	32668383	32668383	-	15210	45677	chr6:32622706:C:T	chr6	32622706	32622706	0	6.78508e-09	0.125976	-0.377012	0	1	1.96764e-07	0.102797	-0.498857	0	1
ENSG00000179344.17	chr6	32668383	32668383	-	15210	45662	chr6:32622721:T:G	chr6	32622721	32622721	0	6.87875e-14	0.201365	-0.551168	0	1	5.07311e-11	0.158808	-0.716974	0	1
ENSG00000179344.17	chr6	32668383	32668383	-	15210	45570	chr6:32622813:T:G	chr6	32622813	32622813	0	6.81061e-09	0.125951	-0.376969	0	1	1.97202e-07	0.102782	-0.498813	0	1
ENSG00000179344.17	chr6	32668383	32668383	-	15210	45559	chr6:32622823:AT:A	chr6	32622823	32622824	0	6.78002e-09	0.125981	-0.377036	0	1	1.96131e-07	0.10282	-0.498933	0	1
ENSG00000179344.17	chr6	32668383	32668383	-	15210	45558	chr6:32622825:T:C	chr6	32622825	32622825	0	6.79704e-09	0.125964	-0.376994	0	1	1.96957e-07	0.10279	-0.49884	0	1
ENSG00000179344.17	chr6	32668383	32668383	-	15210	45548	chr6:32622835:T:C	chr6	32622835	32622835	0	6.78235e-09	0.125979	-0.377019	0	1	1.96746e-07	0.102798	-0.498862	0	1
ENSG00000179344.17	chr6	32668383	32668383	-	15210	45541	chr6:32622842:T:C	chr6	32622842	32622842	0	4.59163e-07	0.0968933	0.722479	0	1	7.67046e-07	0.0933055	1.0385	0	1
ENSG00000179344.17	chr6	32668383	32668383	-	15210	45525	chr6:32622858:A:T	chr6	32622858	32622858	0	2.47489e-06	0.0850811	-0.290278	0	1	7.23698e-08	0.10973	-0.482876	0	1
ENSG00000179344.17	chr6	32668383	32668383	-	15210	45521	chr6:32622862:C:T	chr6	32622862	32622862	0	4.59163e-07	0.0968933	0.722479	0	1	7.67046e-07	0.0933055	1.0385	0	1
ENSG00000179344.17	chr6	32668383	32668383	-	15210	45392	chr6:32622991:C:A	chr6	32622991	32622991	0	4.63357e-12	0.174463	0.691136	0	1	5.04808e-10	0.143533	0.918253	0	1
ENSG00000179344.17	chr6	32668383	32668383	-	15210	45389	chr6:32622994:T:C	chr6	32622994	32622994	0	8.8609e-09	0.124156	-0.383039	0	1	0.00012782	0.0571156	-0.380549	0	0
ENSG00000179344.17	chr6	32668383	32668383	-	15210	45386	chr6:32622997:T:C	chr6	32622997	32622997	0	6.6593e-09	0.126104	-0.377262	0	1	1.92103e-07	0.102964	-0.499339	0	1
ENSG00000179344.17	chr6	32668383	32668383	-	15210	45382	chr6:32623001:C:T	chr6	32623001	32623001	0	4.60294e-07	0.0968761	0.722536	0	1	7.6895e-07	0.0932881	1.03858	0	1
ENSG00000179344.17	chr6	32668383	32668383	-	15210	45380	chr6:32623003:T:C	chr6	32623003	32623003	0	6.68052e-09	0.126082	-0.377224	0	1	1.92516e-07	0.102949	-0.499296	0	1
ENSG00000179344.17	chr6	32668383	32668383	-	15210	45290	chr6:32623093:T:C	chr6	32623093	32623093	0	6.80511e-09	0.125956	-0.376975	0	1	1.96685e-07	0.1028	-0.498854	0	1
ENSG00000179344.17	chr6	32668383	32668383	-	15210	45281	chr6:32623102:C:A	chr6	32623102	32623102	0	6.80647e-09	0.125955	-0.376971	0	1	1.97052e-07	0.102787	-0.49882	0	1
ENSG00000179344.17	chr6	32668383	32668383	-	15210	45261	chr6:32623122:G:T	chr6	32623122	32623122	0	3.16722e-06	0.0833436	-0.288272	0	1	8.58839e-08	0.108546	-0.48189	0	1
ENSG00000179344.17	chr6	32668383	32668383	-	15210	45244	chr6:32623139:A:G	chr6	32623139	32623139	0	3.17091e-06	0.0833354	-0.288254	0	1	8.6023e-08	0.108535	-0.48186	0	1
ENSG00000179344.17	chr6	32668383	32668383	-	15210	45235	chr6:32623148:G:A	chr6	32623148	32623148	0	6.25889e-09	0.126526	-0.390418	0	1	0.000107114	0.0583744	-0.388441	0	0
ENSG00000179344.17	chr6	32668383	32668383	-	15210	45207	chr6:32623176:T:C	chr6	32623176	32623176	0	2.43836e-06	0.0851858	-0.29031	0	1	7.11148e-08	0.109851	-0.482898	0	1
ENSG00000179344.17	chr6	32668383	32668383	-	15210	45151	chr6:32623231:TA:T	chr6	32623231	32623232	0	4.57292e-07	0.0969218	0.722736	0	1	7.62583e-07	0.0933463	1.03894	0	1
ENSG00000179344.17	chr6	32668383	32668383	-	15210	45122	chr6:32623261:A:G	chr6	32623261	32623261	0	1.72983e-08	0.119581	-0.445049	0	1	0.00124173	0.0409308	-0.381396	0	0
ENSG00000179344.17	chr6	32668383	32668383	-	15210	45032	chr6:32623351:G:A	chr6	32623351	32623351	0	5.52742e-09	0.127372	-0.376371	0	1	9.16925e-08	0.108094	-0.507871	0	1
ENSG00000179344.17	chr6	32668383	32668383	-	15210	45022	chr6:32623361:G:A	chr6	32623361	32623361	0	2.47374e-06	0.0850843	-0.29028	0	1	7.23688e-08	0.10973	-0.48287	0	1
ENSG00000179344.17	chr6	32668383	32668383	-	15210	45019	chr6:32623364:G:A	chr6	32623364	32623364	0	2.47606e-06	0.0850777	-0.290275	0	1	7.24073e-08	0.109727	-0.482873	0	1
ENSG00000179344.17	chr6	32668383	32668383	-	15210	44987	chr6:32623396:C:T	chr6	32623396	32623396	0	6.81443e-09	0.125947	-0.376968	0	1	1.97045e-07	0.102787	-0.498832	0	1
ENSG00000179344.17	chr6	32668383	32668383	-	15210	44934	chr6:32623449:A:G	chr6	32623449	32623449	0	4.64119e-12	0.174453	0.691309	0	1	5.04738e-10	0.143534	0.918513	0	1
ENSG00000179344.17	chr6	32668383	32668383	-	15210	44928	chr6:32623455:C:T	chr6	32623455	32623455	0	4.6424e-12	0.174451	0.691318	0	1	5.04745e-10	0.143534	0.91853	0	1
ENSG00000179344.17	chr6	32668383	32668383	-	15210	44925	chr6:32623458:A:G	chr6	32623458	32623458	0	7.15084e-09	0.125619	-0.376659	0	1	2.0349e-07	0.102564	-0.498531	0	1
ENSG00000179344.17	chr6	32668383	32668383	-	15210	44923	chr6:32623460:A:G	chr6	32623460	32623460	0	7.15084e-09	0.125619	-0.376659	0	1	2.0349e-07	0.102564	-0.498531	0	1
ENSG00000179344.17	chr6	32668383	32668383	-	15210	44922	chr6:32623461:A:G	chr6	32623461	32623461	0	4.6424e-12	0.174451	0.691318	0	1	5.04745e-10	0.143534	0.91853	0	1
ENSG00000179344.17	chr6	32668383	32668383	-	15210	44912	chr6:32623471:C:T	chr6	32623471	32623471	0	4.64119e-12	0.174453	0.691309	0	1	5.04738e-10	0.143534	0.918513	0	1
ENSG00000179344.17	chr6	32668383	32668383	-	15210	44860	chr6:32623523:G:A	chr6	32623523	32623523	0	1.01651e-12	0.18425	-0.506909	0	1	1.48169e-09	0.136294	-0.638613	0	1
ENSG00000179344.17	chr6	32668383	32668383	-	15210	44792	chr6:32623591:T:C	chr6	32623591	32623591	0	1.72002e-08	0.11962	-0.445165	0	1	0.00123619	0.0409625	-0.381581	0	0
ENSG00000179344.17	chr6	32668383	32668383	-	15210	44777	chr6:32623606:T:G	chr6	32623606	32623606	0	6.43409e-14	0.201785	-0.465107	0	1	2.968e-16	0.234955	-0.735149	0	1
ENSG00000179344.17	chr6	32668383	32668383	-	15210	44749	chr6:32623634:T:C	chr6	32623634	32623634	0	1.73151e-08	0.119574	-0.445063	0	1	0.00124203	0.0409291	-0.38141	0	0
ENSG00000179344.17	chr6	32668383	32668383	-	15210	44738	chr6:32623645:A:G	chr6	32623645	32623645	0	4.65775e-12	0.17443	0.691366	0	1	5.05944e-10	0.143518	0.918599	0	1
ENSG00000179344.17	chr6	32668383	32668383	-	15210	44732	chr6:32623651:A:G	chr6	32623651	32623651	0	1.0006e-12	0.184352	-0.507081	0	1	1.44749e-09	0.136451	-0.639024	0	1
ENSG00000179344.17	chr6	32668383	32668383	-	15210	44730	chr6:32623653:A:G	chr6	32623653	32623653	0	6.81293e-09	0.125948	-0.376961	0	1	1.97128e-07	0.102784	-0.498814	0	1
ENSG00000179344.17	chr6	32668383	32668383	-	15210	44712	chr6:32623671:G:A	chr6	32623671	32623671	0	6.80591e-09	0.125955	-0.376978	0	1	1.96806e-07	0.102796	-0.49885	0	1
ENSG00000179344.17	chr6	32668383	32668383	-	15210	44684	chr6:32623699:C:T	chr6	32623699	32623699	0	3.06647e-09	0.131374	-0.407014	0	1	0.000172984	0.05496	-0.385613	0	0
ENSG00000179344.17	chr6	32668383	32668383	-	15210	44660	chr6:32623723:G:A	chr6	32623723	32623723	0	4.5731e-07	0.0969216	0.722705	0	1	7.62873e-07	0.0933437	1.03889	0	1
ENSG00000179344.17	chr6	32668383	32668383	-	15210	44629	chr6:32623754:A:AC	chr6	32623754	32623754	0	3.08903e-09	0.131324	-0.407104	0	1	0.000175118	0.0548726	-0.385465	0	0
ENSG00000179344.17	chr6	32668383	32668383	-	15210	44594	chr6:32623789:A:G	chr6	32623789	32623789	0	6.82271e-09	0.125939	-0.376958	0	1	1.97585e-07	0.102768	-0.49879	0	1
ENSG00000179344.17	chr6	32668383	32668383	-	15210	44593	chr6:32623790:T:A	chr6	32623790	32623790	0	4.64517e-12	0.174447	0.691285	0	1	5.05261e-10	0.143527	0.918474	0	1
ENSG00000179344.17	chr6	32668383	32668383	-	15210	44563	chr6:32623820:T:C	chr6	32623820	32623820	0	6.99565e-09	0.125768	-0.376779	0	1	2.01533e-07	0.102631	-0.498557	0	1
ENSG00000179344.17	chr6	32668383	32668383	-	15210	44506	chr6:32623877:A:G	chr6	32623877	32623877	0	3.06647e-09	0.131374	-0.407014	0	1	0.000172984	0.05496	-0.385613	0	0
ENSG00000179344.17	chr6	32668383	32668383	-	15210	44496	chr6:32623887:G:A	chr6	32623887	32623887	0	4.64119e-12	0.174453	0.691309	0	1	5.04738e-10	0.143534	0.918513	0	1
ENSG00000179344.17	chr6	32668383	32668383	-	15210	44494	chr6:32623889:C:T	chr6	32623889	32623889	0	3.06647e-09	0.131374	-0.407014	0	1	0.000172984	0.05496	-0.385613	0	0
ENSG00000179344.17	chr6	32668383	32668383	-	15210	44470	chr6:32623913:C:T	chr6	32623913	32623913	0	5.18815e-11	0.15866	-0.408149	0	1	3.28838e-11	0.161664	-0.603483	0	1
ENSG00000179344.17	chr6	32668383	32668383	-	15210	44443	chr6:32623940:G:A	chr6	32623940	32623940	0	4.59163e-07	0.0968933	0.722479	0	1	7.67046e-07	0.0933055	1.0385	0	1
ENSG00000179344.17	chr6	32668383	32668383	-	15210	44409	chr6:32623974:A:G	chr6	32623974	32623974	0	5.96257e-22	0.310426	-0.767054	0	1	1.161e-18	0.267772	-1.04353	0	1
ENSG00000179344.17	chr6	32668383	32668383	-	15210	44387	chr6:32623996:G:A	chr6	32623996	32623996	0	3.06856e-09	0.13137	-0.407009	0	1	0.000173053	0.0549572	-0.385605	0	0
ENSG00000179344.17	chr6	32668383	32668383	-	15210	44383	chr6:32624000:G:T	chr6	32624000	32624000	0	2.48018e-06	0.085066	-0.290242	0	1	7.24359e-08	0.109724	-0.482845	0	1
ENSG00000179344.17	chr6	32668383	32668383	-	15210	44315	chr6:32624068:G:A	chr6	32624068	32624068	0	1.01114e-12	0.184284	-0.506941	0	1	1.4589e-09	0.136398	-0.63884	0	1
ENSG00000179344.17	chr6	32668383	32668383	-	15210	44268	chr6:32624115:A:G	chr6	32624115	32624115	0	4.59163e-07	0.0968933	0.722479	0	1	7.67046e-07	0.0933055	1.0385	0	1
ENSG00000179344.17	chr6	32668383	32668383	-	15210	44239	chr6:32624144:G:T	chr6	32624144	32624144	0	6.82756e-09	0.125934	-0.376971	0	1	1.97421e-07	0.102774	-0.498831	0	1
ENSG00000179344.17	chr6	32668383	32668383	-	15210	44238	chr6:32624145:G:A	chr6	32624145	32624145	0	3.05866e-21	0.301427	-0.720974	0	1	1.28114e-19	0.280441	-1.01865	0	1
ENSG00000179344.17	chr6	32668383	32668383	-	15210	44216	chr6:32624167:C:A	chr6	32624167	32624167	0	3.06647e-09	0.131374	-0.407014	0	1	0.000172984	0.05496	-0.385613	0	0
ENSG00000179344.17	chr6	32668383	32668383	-	15210	44211	chr6:32624172:C:T	chr6	32624172	32624172	0	3.07101e-09	0.131364	-0.406996	0	1	0.000173193	0.0549514	-0.385581	0	0
ENSG00000179344.17	chr6	32668383	32668383	-	15210	44189	chr6:32624194:T:G	chr6	32624194	32624194	0	6.81614e-09	0.125945	-0.376957	0	1	1.97136e-07	0.102784	-0.498814	0	1
ENSG00000179344.17	chr6	32668383	32668383	-	15210	44184	chr6:32624199:C:A	chr6	32624199	32624199	0	1.01114e-12	0.184284	-0.506941	0	1	1.4589e-09	0.136398	-0.63884	0	1
ENSG00000179344.17	chr6	32668383	32668383	-	15210	44164	chr6:32624219:A:G	chr6	32624219	32624219	0	1.01022e-12	0.18429	-0.506967	0	1	1.458e-09	0.136402	-0.638871	0	1
ENSG00000179344.17	chr6	32668383	32668383	-	15210	44129	chr6:32624250:AATCT:A	chr6	32624250	32624254	0	6.81425e-09	0.125947	-0.376973	0	1	1.97332e-07	0.102777	-0.498814	0	1
ENSG00000179344.17	chr6	32668383	32668383	-	15210	44092	chr6:32624291:T:C	chr6	32624291	32624291	0	4.64119e-12	0.174453	0.691309	0	1	5.04738e-10	0.143534	0.918513	0	1
ENSG00000179344.17	chr6	32668383	32668383	-	15210	44088	chr6:32624295:T:G	chr6	32624295	32624295	0	3.06493e-09	0.131378	-0.407021	0	1	0.000172952	0.0549613	-0.38562	0	0
ENSG00000179344.17	chr6	32668383	32668383	-	15210	44048	chr6:32624335:A:G	chr6	32624335	32624335	0	1.00596e-12	0.184317	-0.506996	0	1	1.45359e-09	0.136423	-0.638909	0	1
ENSG00000179344.17	chr6	32668383	32668383	-	15210	44044	chr6:32624339:C:G	chr6	32624339	32624339	0	1.01114e-12	0.184284	-0.506941	0	1	1.4589e-09	0.136398	-0.63884	0	1
ENSG00000179344.17	chr6	32668383	32668383	-	15210	44036	chr6:32624347:A:G	chr6	32624347	32624347	0	6.80681e-09	0.125955	-0.376978	0	1	1.97191e-07	0.102782	-0.498818	0	1
ENSG00000179344.17	chr6	32668383	32668383	-	15210	44018	chr6:32624365:C:T	chr6	32624365	32624365	0	4.07852e-11	0.160247	-0.396103	0	1	7.03857e-06	0.0777062	-0.404032	0	0
ENSG00000179344.17	chr6	32668383	32668383	-	15210	44017	chr6:32624366:A:G	chr6	32624366	32624366	0	1.01099e-12	0.184285	-0.506944	0	1	1.46026e-09	0.136392	-0.638827	0	1
ENSG00000179344.17	chr6	32668383	32668383	-	15210	43960	chr6:32624423:T:C	chr6	32624423	32624423	0	9.99993e-13	0.184356	-0.506748	0	1	1.42922e-09	0.136537	-0.638798	0	1
ENSG00000179344.17	chr6	32668383	32668383	-	15210	43951	chr6:32624432:A:G	chr6	32624432	32624432	0	1.01114e-12	0.184284	-0.506941	0	1	1.4589e-09	0.136398	-0.63884	0	1
ENSG00000179344.17	chr6	32668383	32668383	-	15210	43931	chr6:32624452:G:A	chr6	32624452	32624452	0	6.80981e-09	0.125952	-0.376964	0	1	1.97075e-07	0.102786	-0.498815	0	1
ENSG00000179344.17	chr6	32668383	32668383	-	15210	43847	chr6:32624536:T:C	chr6	32624536	32624536	0	4.6455e-12	0.174447	0.691313	0	1	5.04895e-10	0.143532	0.918528	0	1
ENSG00000179344.17	chr6	32668383	32668383	-	15210	43823	chr6:32624560:G:A	chr6	32624560	32624560	0	6.80981e-09	0.125952	-0.376964	0	1	1.97075e-07	0.102786	-0.498815	0	1
ENSG00000179344.17	chr6	32668383	32668383	-	15210	43815	chr6:32624568:C:G	chr6	32624568	32624568	0	1.00489e-12	0.184324	-0.507022	0	1	1.44866e-09	0.136446	-0.638984	0	1
ENSG00000179344.17	chr6	32668383	32668383	-	15210	43593	chr6:32624790:G:A	chr6	32624790	32624790	0	1.03235e-12	0.184151	-0.506709	0	1	1.49312e-09	0.136242	-0.638412	0	1
ENSG00000179344.17	chr6	32668383	32668383	-	15210	43572	chr6:32624811:T:C	chr6	32624811	32624811	0	1.01312e-12	0.184272	-0.506933	0	1	1.46109e-09	0.136388	-0.638827	0	1
ENSG00000179344.17	chr6	32668383	32668383	-	15210	43567	chr6:32624816:G:A	chr6	32624816	32624816	0	2.85861e-09	0.13185	-0.407919	0	1	0.000161892	0.0554322	-0.387427	0	0
ENSG00000179344.17	chr6	32668383	32668383	-	15210	43558	chr6:32624825:T:G	chr6	32624825	32624825	0	6.81349e-09	0.125948	-0.376963	0	1	1.9703e-07	0.102788	-0.498826	0	1
ENSG00000179344.17	chr6	32668383	32668383	-	15210	43555	chr6:32624828:T:A	chr6	32624828	32624828	0	6.81349e-09	0.125948	-0.376963	0	1	1.9703e-07	0.102788	-0.498826	0	1
ENSG00000179344.17	chr6	32668383	32668383	-	15210	43504	chr6:32624879:T:C	chr6	32624879	32624879	0	1.00953e-12	0.184295	-0.506963	0	1	1.45718e-09	0.136406	-0.638868	0	1
ENSG00000179344.17	chr6	32668383	32668383	-	15210	43484	chr6:32624899:G:A	chr6	32624899	32624899	0	4.05447e-11	0.160286	-0.396195	0	1	7.01837e-06	0.0777265	-0.40413	0	0
ENSG00000179344.17	chr6	32668383	32668383	-	15210	43467	chr6:32624916:T:C	chr6	32624916	32624916	0	3.05522e-09	0.131399	-0.407069	0	1	0.000172823	0.0549667	-0.385652	0	0
ENSG00000179344.17	chr6	32668383	32668383	-	15210	43386	chr6:32624997:G:T	chr6	32624997	32624997	0	3.06474e-09	0.131378	-0.407022	0	1	0.000172955	0.0549612	-0.38562	0	0
ENSG00000179344.17	chr6	32668383	32668383	-	15210	43367	chr6:32625016:C:T	chr6	32625016	32625016	0	4.5545e-07	0.09695	0.722706	0	1	7.6232e-07	0.0933487	1.03876	0	1
ENSG00000179344.17	chr6	32668383	32668383	-	15210	43327	chr6:32625056:C:G	chr6	32625056	32625056	0	1.00942e-12	0.184295	-0.506971	0	1	1.45639e-09	0.13641	-0.638886	0	1
ENSG00000179344.17	chr6	32668383	32668383	-	15210	43315	chr6:32625068:T:C	chr6	32625068	32625068	0	6.81242e-09	0.125949	-0.376971	0	1	1.96943e-07	0.102791	-0.498842	0	1
ENSG00000179344.17	chr6	32668383	32668383	-	15210	43210	chr6:32625173:C:T	chr6	32625173	32625173	0	1.01114e-12	0.184284	-0.506941	0	1	1.4589e-09	0.136398	-0.63884	0	1
ENSG00000179344.17	chr6	32668383	32668383	-	15210	43187	chr6:32625196:T:C	chr6	32625196	32625196	0	1.01441e-12	0.184264	-0.50693	0	1	1.46156e-09	0.136386	-0.638833	0	1
ENSG00000179344.17	chr6	32668383	32668383	-	15210	43175	chr6:32625208:A:G	chr6	32625208	32625208	0	3.03275e-21	0.301474	-0.721037	0	1	1.27353e-19	0.280475	-1.01872	0	1
ENSG00000179344.17	chr6	32668383	32668383	-	15210	43161	chr6:32625222:C:G	chr6	32625222	32625222	0	1.0138e-12	0.184268	-0.506935	0	1	1.46183e-09	0.136385	-0.63883	0	1
ENSG00000179344.17	chr6	32668383	32668383	-	15210	43127	chr6:32625256:C:T	chr6	32625256	32625256	0	6.80981e-09	0.125952	-0.376964	0	1	1.97075e-07	0.102786	-0.498815	0	1
ENSG00000179344.17	chr6	32668383	32668383	-	15210	43120	chr6:32625263:C:T	chr6	32625263	32625263	0	4.59163e-07	0.0968933	0.722479	0	1	7.67046e-07	0.0933055	1.0385	0	1
ENSG00000179344.17	chr6	32668383	32668383	-	15210	43080	chr6:32625303:A:G	chr6	32625303	32625303	0	9.99993e-13	0.184356	-0.506748	0	1	1.42922e-09	0.136537	-0.638798	0	1
ENSG00000179344.17	chr6	32668383	32668383	-	15210	43065	chr6:32625318:G:A	chr6	32625318	32625318	0	1.01395e-12	0.184267	-0.506917	0	1	1.45764e-09	0.136404	-0.638853	0	1
ENSG00000179344.17	chr6	32668383	32668383	-	15210	43016	chr6:32625367:A:G	chr6	32625367	32625367	0	4.64183e-12	0.174452	0.691294	0	1	5.04925e-10	0.143532	0.918488	0	1
ENSG00000179344.17	chr6	32668383	32668383	-	15210	42962	chr6:32625421:G:C	chr6	32625421	32625421	0	1.00975e-12	0.184293	-0.506952	0	1	1.4575e-09	0.136405	-0.638854	0	1
ENSG00000179344.17	chr6	32668383	32668383	-	15210	42940	chr6:32625443:T:G	chr6	32625443	32625443	0	1.00474e-12	0.184325	-0.50701	0	1	1.4502e-09	0.136438	-0.638951	0	1
ENSG00000179344.17	chr6	32668383	32668383	-	15210	42890	chr6:32625493:G:C	chr6	32625493	32625493	0	4.64322e-12	0.17445	0.691329	0	1	5.04712e-10	0.143535	0.918549	0	1
ENSG00000179344.17	chr6	32668383	32668383	-	15210	42844	chr6:32625539:C:A	chr6	32625539	32625539	0	4.63976e-12	0.174455	0.691787	0	1	5.01206e-10	0.143581	0.919294	0	1
ENSG00000179344.17	chr6	32668383	32668383	-	15210	42835	chr6:32625548:G:T	chr6	32625548	32625548	0	4.59758e-07	0.0968843	0.722506	0	1	7.67666e-07	0.0932998	1.03856	0	1
ENSG00000179344.17	chr6	32668383	32668383	-	15210	42811	chr6:32625572:C:G	chr6	32625572	32625572	0	3.05285e-09	0.131404	-0.407081	0	1	0.000172657	0.0549735	-0.38568	0	0
ENSG00000179344.17	chr6	32668383	32668383	-	15210	42681	chr6:32625702:C:T	chr6	32625702	32625702	0	1.00494e-12	0.184324	-0.507019	0	1	1.4513e-09	0.136433	-0.638953	0	1
ENSG00000179344.17	chr6	32668383	32668383	-	15210	42641	chr6:32625742:G:A	chr6	32625742	32625742	0	1.05385e-12	0.184019	-0.506702	0	1	1.44995e-09	0.13644	-0.639096	0	1
ENSG00000179344.17	chr6	32668383	32668383	-	15210	42552	chr6:32625831:G:A	chr6	32625831	32625831	0	4.08779e-11	0.160232	-0.396123	0	1	7.04852e-06	0.0776962	-0.404046	0	0
ENSG00000179344.17	chr6	32668383	32668383	-	15210	42548	chr6:32625835:A:G	chr6	32625835	32625835	0	1.00713e-12	0.18431	-0.50699	0	1	1.45494e-09	0.136416	-0.6389	0	1
ENSG00000179344.17	chr6	32668383	32668383	-	15210	42533	chr6:32625850:G:A	chr6	32625850	32625850	0	3.7295e-19	0.274326	-0.569374	0	1	1.04546e-13	0.198727	-0.70985	0	1
ENSG00000179344.17	chr6	32668383	32668383	-	15210	42511	chr6:32625872:G:A	chr6	32625872	32625872	0	6.72437e-09	0.126038	-0.377098	0	1	1.96211e-07	0.102817	-0.498897	0	1
ENSG00000179344.17	chr6	32668383	32668383	-	15210	42099	chr6:32626284:A:G	chr6	32626284	32626284	0	2.47661e-06	0.0850762	-0.29026	0	1	7.23317e-08	0.109734	-0.482868	0	1
ENSG00000179344.17	chr6	32668383	32668383	-	15210	42062	chr6:32626321:G:A	chr6	32626321	32626321	0	3.05044e-09	0.13141	-0.407091	0	1	0.000172628	0.0549747	-0.385686	0	0
ENSG00000179344.17	chr6	32668383	32668383	-	15210	42057	chr6:32626326:G:A	chr6	32626326	32626326	0	4.63357e-12	0.174463	0.691136	0	1	5.04808e-10	0.143533	0.918253	0	1
ENSG00000179344.17	chr6	32668383	32668383	-	15210	42027	chr6:32626355:AG:A	chr6	32626355	32626356	0	4.59163e-07	0.0968933	0.722479	0	1	7.67046e-07	0.0933055	1.0385	0	1
ENSG00000179344.17	chr6	32668383	32668383	-	15210	42008	chr6:32626375:T:C	chr6	32626375	32626375	0	1.7108e-11	0.165951	-0.440338	0	1	8.41715e-08	0.108686	-0.521984	0	1
ENSG00000179344.17	chr6	32668383	32668383	-	15210	42001	chr6:32626382:G:A	chr6	32626382	32626382	0	6.80981e-09	0.125952	-0.376964	0	1	1.97075e-07	0.102786	-0.498815	0	1
ENSG00000179344.17	chr6	32668383	32668383	-	15210	42000	chr6:32626383:G:T	chr6	32626383	32626383	0	3.05521e-09	0.131399	-0.407068	0	1	0.000172692	0.0549721	-0.385671	0	0
ENSG00000179344.17	chr6	32668383	32668383	-	15210	41994	chr6:32626389:A:G	chr6	32626389	32626389	0	6.80981e-09	0.125952	-0.376964	0	1	1.97075e-07	0.102786	-0.498815	0	1
ENSG00000179344.17	chr6	32668383	32668383	-	15210	41991	chr6:32626392:A:G	chr6	32626392	32626392	0	1.00603e-12	0.184317	-0.507009	0	1	1.45443e-09	0.136419	-0.638918	0	1
ENSG00000179344.17	chr6	32668383	32668383	-	15210	41984	chr6:32626399:G:T	chr6	32626399	32626399	0	6.80251e-09	0.125959	-0.376983	0	1	1.96812e-07	0.102795	-0.498849	0	1
ENSG00000179344.17	chr6	32668383	32668383	-	15210	41949	chr6:32626434:A:T	chr6	32626434	32626434	0	1.72816e-08	0.119588	-0.445066	0	1	0.00124086	0.0409357	-0.381423	0	0
ENSG00000179344.17	chr6	32668383	32668383	-	15210	41943	chr6:32626440:G:T	chr6	32626440	32626440	0	6.80981e-09	0.125952	-0.376964	0	1	1.97075e-07	0.102786	-0.498815	0	1
ENSG00000179344.17	chr6	32668383	32668383	-	15210	41912	chr6:32626471:G:A	chr6	32626471	32626471	0	1.00552e-12	0.18432	-0.507012	0	1	1.45323e-09	0.136424	-0.638928	0	1
ENSG00000179344.17	chr6	32668383	32668383	-	15210	41886	chr6:32626497:T:C	chr6	32626497	32626497	0	1.00583e-12	0.184318	-0.507004	0	1	1.45351e-09	0.136423	-0.638919	0	1
ENSG00000179344.17	chr6	32668383	32668383	-	15210	41885	chr6:32626498:G:A	chr6	32626498	32626498	0	1.00564e-12	0.184319	-0.507026	0	1	1.45665e-09	0.136409	-0.63891	0	1
ENSG00000179344.17	chr6	32668383	32668383	-	15210	41856	chr6:32626527:T:C	chr6	32626527	32626527	0	6.80981e-09	0.125952	-0.376964	0	1	1.97075e-07	0.102786	-0.498815	0	1
ENSG00000179344.17	chr6	32668383	32668383	-	15210	41851	chr6:32626532:A:C	chr6	32626532	32626532	0	1.00713e-12	0.18431	-0.50699	0	1	1.45494e-09	0.136416	-0.6389	0	1
ENSG00000179344.17	chr6	32668383	32668383	-	15210	41832	chr6:32626551:C:T	chr6	32626551	32626551	0	7.85183e-13	0.185906	-0.510276	0	1	2.64569e-09	0.132374	-0.630718	0	1
ENSG00000179344.17	chr6	32668383	32668383	-	15210	41819	chr6:32626564:T:C	chr6	32626564	32626564	0	6.80515e-09	0.125956	-0.376969	0	1	1.97129e-07	0.102784	-0.498808	0	1
ENSG00000179344.17	chr6	32668383	32668383	-	15210	41772	chr6:32626611:C:T	chr6	32626611	32626611	0	4.64119e-12	0.174453	0.691309	0	1	5.04738e-10	0.143534	0.918513	0	1
ENSG00000179344.17	chr6	32668383	32668383	-	15210	41757	chr6:32626626:C:T	chr6	32626626	32626626	0	6.80981e-09	0.125952	-0.376964	0	1	1.97075e-07	0.102786	-0.498815	0	1
ENSG00000179344.17	chr6	32668383	32668383	-	15210	41735	chr6:32626648:C:T	chr6	32626648	32626648	0	3.00381e-21	0.301527	-0.721088	0	1	1.26451e-19	0.280516	-1.01877	0	1
ENSG00000179344.17	chr6	32668383	32668383	-	15210	41719	chr6:32626664:A:G	chr6	32626664	32626664	0	8.4122e-09	0.124511	-0.372078	0	1	4.18814e-07	0.0975354	-0.482377	0	1
ENSG00000179344.17	chr6	32668383	32668383	-	15210	41499	chr6:32626884:A:G	chr6	32626884	32626884	0	4.65039e-12	0.17444	0.691789	0	1	5.00814e-10	0.143587	0.919353	0	1
ENSG00000179344.17	chr6	32668383	32668383	-	15210	41385	chr6:32626998:G:A	chr6	32626998	32626998	0	3.05521e-09	0.131399	-0.407068	0	1	0.000172692	0.0549721	-0.385671	0	0
ENSG00000179344.17	chr6	32668383	32668383	-	15210	41317	chr6:32627066:C:T	chr6	32627066	32627066	0	3.05521e-09	0.131399	-0.407068	0	1	0.000172692	0.0549721	-0.385671	0	0
ENSG00000179344.17	chr6	32668383	32668383	-	15210	41259	chr6:32627124:T:C	chr6	32627124	32627124	0	2.96939e-21	0.301591	-0.720676	0	1	1.2172e-19	0.280733	-1.01848	0	1
ENSG00000179344.17	chr6	32668383	32668383	-	15210	41162	chr6:32627221:C:T	chr6	32627221	32627221	0	4.65032e-12	0.17444	0.691322	0	1	5.0535e-10	0.143526	0.918539	0	1
ENSG00000179344.17	chr6	32668383	32668383	-	15210	41129	chr6:32627254:A:T	chr6	32627254	32627254	0	1.00993e-12	0.184292	-0.506889	0	1	1.46682e-09	0.136362	-0.638675	0	1
ENSG00000179344.17	chr6	32668383	32668383	-	15210	41077	chr6:32627306:G:T	chr6	32627306	32627306	0	9.99993e-13	0.184356	-0.506748	0	1	1.42922e-09	0.136537	-0.638798	0	1
ENSG00000179344.17	chr6	32668383	32668383	-	15210	41043	chr6:32627340:C:T	chr6	32627340	32627340	0	6.80663e-09	0.125955	-0.376963	0	1	1.97185e-07	0.102782	-0.498799	0	1
ENSG00000179344.17	chr6	32668383	32668383	-	15210	41019	chr6:32627364:C:T	chr6	32627364	32627364	0	4.60351e-07	0.0968753	0.722472	0	1	7.68908e-07	0.0932885	1.03849	0	1
ENSG00000179344.17	chr6	32668383	32668383	-	15210	40303	chr6:32628080:C:T	chr6	32628080	32628080	0	4.5758e-07	0.0969174	0.722869	0	1	7.61947e-07	0.0933521	1.03919	0	1
ENSG00000179344.17	chr6	32668383	32668383	-	15210	40254	chr6:32628129:T:C	chr6	32628129	32628129	0	3.02905e-09	0.131457	-0.407193	0	1	0.000172167	0.0549938	-0.38578	0	0
ENSG00000179344.17	chr6	32668383	32668383	-	15210	40124	chr6:32628259:C:A	chr6	32628259	32628259	0	3.04891e-09	0.131413	-0.407289	0	1	0.000172957	0.0549611	-0.385821	0	0
ENSG00000179344.17	chr6	32668383	32668383	-	15210	40122	chr6:32628261:C:G	chr6	32628261	32628261	0	3.044e-09	0.131424	-0.407437	0	1	0.000172857	0.0549652	-0.38596	0	0
ENSG00000179344.17	chr6	32668383	32668383	-	15210	40119	chr6:32628264:G:A	chr6	32628264	32628264	0	3.06453e-09	0.131378	-0.407543	0	1	0.000174016	0.0549177	-0.38596	0	0
ENSG00000179344.17	chr6	32668383	32668383	-	15210	39851	chr6:32628532:C:T	chr6	32628532	32628532	0	1.00265e-12	0.184339	-0.507034	0	1	1.453e-09	0.136425	-0.638927	0	1
ENSG00000179344.17	chr6	32668383	32668383	-	15210	39850	chr6:32628533:T:C	chr6	32628533	32628533	0	1.72521e-08	0.119599	-0.445081	0	1	0.00124065	0.0409369	-0.381423	0	0
ENSG00000179344.17	chr6	32668383	32668383	-	15210	39731	chr6:32628652:C:T	chr6	32628652	32628652	0	4.6424e-12	0.174451	0.691318	0	1	5.04745e-10	0.143534	0.91853	0	1
ENSG00000179344.17	chr6	32668383	32668383	-	15210	39319	chr6:32629061:ATTG:A	chr6	32629061	32629064	0	6.81993e-09	0.125941	-0.376959	0	1	1.97709e-07	0.102764	-0.498775	0	1
ENSG00000179344.17	chr6	32668383	32668383	-	15210	39304	chr6:32629079:C:G	chr6	32629079	32629079	0	4.64119e-12	0.174453	0.691309	0	1	5.04738e-10	0.143534	0.918513	0	1
ENSG00000179344.17	chr6	32668383	32668383	-	15210	39282	chr6:32629101:A:G	chr6	32629101	32629101	0	4.64821e-12	0.174443	0.691341	0	1	5.05249e-10	0.143527	0.91856	0	1
ENSG00000179344.17	chr6	32668383	32668383	-	15210	39270	chr6:32629113:T:C	chr6	32629113	32629113	0	4.5731e-07	0.0969216	0.722705	0	1	7.62873e-07	0.0933437	1.03889	0	1
ENSG00000179344.17	chr6	32668383	32668383	-	15210	39223	chr6:32629160:G:T	chr6	32629160	32629160	0	6.54458e-21	0.297201	-0.711591	0	1	5.75379e-20	0.284989	-1.02069	0	1
ENSG00000179344.17	chr6	32668383	32668383	-	15210	39209	chr6:32629174:T:C	chr6	32629174	32629174	0	2.79305e-09	0.132007	-0.408362	0	1	0.000166118	0.0552486	-0.386974	0	0
ENSG00000179344.17	chr6	32668383	32668383	-	15210	39194	chr6:32629189:A:G	chr6	32629189	32629189	0	2.79304e-09	0.132007	-0.408364	0	1	0.000166172	0.0552462	-0.386968	0	0
ENSG00000179344.17	chr6	32668383	32668383	-	15210	39175	chr6:32629208:G:A	chr6	32629208	32629208	0	4.59163e-07	0.0968933	0.722479	0	1	7.67046e-07	0.0933055	1.0385	0	1
ENSG00000179344.17	chr6	32668383	32668383	-	15210	39155	chr6:32629228:A:C	chr6	32629228	32629228	0	4.22059e-08	0.113452	0.386152	0	1	0.000276593	0.051616	0.381522	0	0
ENSG00000179344.17	chr6	32668383	32668383	-	15210	39072	chr6:32629310:CA:C	chr6	32629310	32629311	0	5.96946e-11	0.157735	-0.415547	0	1	2.02935e-10	0.14962	-0.592825	0	1
ENSG00000179344.17	chr6	32668383	32668383	-	15210	38847	chr6:32629536:T:C	chr6	32629536	32629536	0	6.56887e-21	0.297181	-0.711601	0	1	5.79567e-20	0.284948	-1.02067	0	1
ENSG00000179344.17	chr6	32668383	32668383	-	15210	38132	chr6:32630251:C:T	chr6	32630251	32630251	0	4.59163e-07	0.0968933	0.722479	0	1	7.67046e-07	0.0933055	1.0385	0	1
ENSG00000179344.17	chr6	32668383	32668383	-	15210	38020	chr6:32630363:C:T	chr6	32630363	32630363	0	1.72453e-08	0.119602	-0.445084	0	1	0.00124095	0.0409352	-0.381414	0	0
ENSG00000179344.17	chr6	32668383	32668383	-	15210	37980	chr6:32630403:G:A	chr6	32630403	32630403	0	4.59163e-07	0.0968933	0.722479	0	1	7.67046e-07	0.0933055	1.0385	0	1
ENSG00000179344.17	chr6	32668383	32668383	-	15210	37898	chr6:32630485:G:A	chr6	32630485	32630485	0	2.78816e-12	0.177752	-0.443795	0	1	1.48274e-08	0.120637	-0.535537	0	1
ENSG00000179344.17	chr6	32668383	32668383	-	15210	37869	chr6:32630514:A:G	chr6	32630514	32630514	0	3.72224e-09	0.13006	0.410296	0	1	4.69063e-05	0.0642518	0.422419	0	0
ENSG00000179344.17	chr6	32668383	32668383	-	15210	37804	chr6:32630579:T:C	chr6	32630579	32630579	0	4.5973e-07	0.0968847	0.722477	0	1	7.67853e-07	0.0932981	1.0385	0	1
ENSG00000179344.17	chr6	32668383	32668383	-	15210	37579	chr6:32630804:C:A	chr6	32630804	32630804	0	6.80741e-09	0.125954	-0.376971	0	1	1.97133e-07	0.102784	-0.498815	0	1
ENSG00000179344.17	chr6	32668383	32668383	-	15210	37489	chr6:32630894:A:C	chr6	32630894	32630894	0	1.72453e-08	0.119602	-0.445084	0	1	0.00124095	0.0409352	-0.381414	0	0
ENSG00000179344.17	chr6	32668383	32668383	-	15210	37480	chr6:32630903:G:A	chr6	32630903	32630903	0	4.59758e-07	0.0968843	0.722506	0	1	7.67666e-07	0.0932998	1.03856	0	1
ENSG00000179344.17	chr6	32668383	32668383	-	15210	37376	chr6:32631007:G:C	chr6	32631007	32631007	0	6.49567e-21	0.297243	-0.711664	0	1	5.72523e-20	0.285018	-1.02077	0	1
ENSG00000179344.17	chr6	32668383	32668383	-	15210	37129	chr6:32631254:T:A	chr6	32631254	32631254	0	2.25781e-09	0.133448	-0.410697	0	1	0.000149469	0.056001	-0.389708	0	0
ENSG00000179344.17	chr6	32668383	32668383	-	15210	37121	chr6:32631262:G:A	chr6	32631262	32631262	0	6.24636e-10	0.142105	-0.4102	0	1	4.40727e-05	0.0646949	-0.405416	0	0
ENSG00000179344.17	chr6	32668383	32668383	-	15210	37118	chr6:32631265:G:T	chr6	32631265	32631265	0	6.60528e-21	0.29715	-0.711584	0	1	5.87708e-20	0.284869	-1.02055	0	1
ENSG00000179344.17	chr6	32668383	32668383	-	15210	37089	chr6:32631294:G:A	chr6	32631294	32631294	0	1.0494e-06	0.0911094	-0.305539	0	1	0.00674364	0.0289902	-0.252456	0	0
ENSG00000179344.17	chr6	32668383	32668383	-	15210	37083	chr6:32631300:G:C	chr6	32631300	32631300	0	1.72453e-08	0.119602	-0.445084	0	1	0.00124095	0.0409352	-0.381414	0	0
ENSG00000179344.17	chr6	32668383	32668383	-	15210	37046	chr6:32631337:G:T	chr6	32631337	32631337	0	6.52437e-21	0.297219	-0.711642	0	1	5.7419e-20	0.285001	-1.02075	0	1
ENSG00000179344.17	chr6	32668383	32668383	-	15210	37005	chr6:32631378:A:G	chr6	32631378	32631378	0	2.25889e-09	0.133444	-0.410703	0	1	0.000149462	0.0560013	-0.389719	0	0
ENSG00000179344.17	chr6	32668383	32668383	-	15210	36963	chr6:32631420:T:C	chr6	32631420	32631420	0	2.25781e-09	0.133448	-0.410697	0	1	0.000149469	0.056001	-0.389708	0	0
ENSG00000179344.17	chr6	32668383	32668383	-	15210	36923	chr6:32631460:G:A	chr6	32631460	32631460	0	2.25688e-09	0.13345	-0.410708	0	1	0.00014948	0.0560005	-0.389712	0	0
ENSG00000179344.17	chr6	32668383	32668383	-	15210	36888	chr6:32631495:A:G	chr6	32631495	32631495	0	3.72415e-09	0.130056	0.410293	0	1	4.69183e-05	0.0642499	0.422415	0	0
ENSG00000179344.17	chr6	32668383	32668383	-	15210	36857	chr6:32631526:C:T	chr6	32631526	32631526	0	6.24959e-10	0.142102	-0.410183	0	1	4.40955e-05	0.0646912	-0.405392	0	0
ENSG00000179344.17	chr6	32668383	32668383	-	15210	36823	chr6:32631560:C:T	chr6	32631560	32631560	0	3.72493e-09	0.130055	0.410304	0	1	4.69401e-05	0.0642466	0.422418	0	0
ENSG00000179344.17	chr6	32668383	32668383	-	15210	36808	chr6:32631575:T:G	chr6	32631575	32631575	0	6.24959e-10	0.142102	-0.410183	0	1	4.40955e-05	0.0646912	-0.405392	0	0
ENSG00000179344.17	chr6	32668383	32668383	-	15210	36786	chr6:32631597:C:A	chr6	32631597	32631597	0	6.25715e-10	0.142094	-0.410173	0	1	4.41307e-05	0.0646856	-0.405376	0	0
ENSG00000179344.17	chr6	32668383	32668383	-	15210	36735	chr6:32631648:T:A	chr6	32631648	32631648	0	6.24959e-10	0.142102	-0.410183	0	1	4.40955e-05	0.0646912	-0.405392	0	0
ENSG00000179344.17	chr6	32668383	32668383	-	15210	36725	chr6:32631658:G:C	chr6	32631658	32631658	0	3.72415e-09	0.130056	0.410293	0	1	4.69183e-05	0.0642499	0.422415	0	0
ENSG00000179344.17	chr6	32668383	32668383	-	15210	36697	chr6:32631685:AT:A	chr6	32631685	32631686	0	4.59163e-07	0.0968933	0.722479	0	1	7.67046e-07	0.0933055	1.0385	0	1
ENSG00000179344.17	chr6	32668383	32668383	-	15210	36298	chr6:32632085:T:G	chr6	32632085	32632085	0	3.73119e-09	0.130043	0.410304	0	1	4.70122e-05	0.0642357	0.422401	0	0
ENSG00000179344.17	chr6	32668383	32668383	-	15210	36157	chr6:32632226:T:C	chr6	32632226	32632226	0	9.93417e-33	0.43386	-0.785779	0	1	4.29117e-31	0.416638	-1.12792	0	1
ENSG00000179344.17	chr6	32668383	32668383	-	15210	36103	chr6:32632280:A:G	chr6	32632280	32632280	0	3.74402e-09	0.13002	0.41028	0	1	4.70718e-05	0.0642267	0.422384	0	0
ENSG00000179344.17	chr6	32668383	32668383	-	15210	36094	chr6:32632289:T:G	chr6	32632289	32632289	0	3.72541e-09	0.130054	0.410305	0	1	4.69288e-05	0.0642483	0.422426	0	0
ENSG00000179344.17	chr6	32668383	32668383	-	15210	36086	chr6:32632297:A:G	chr6	32632297	32632297	0	3.71902e-09	0.130065	0.410317	0	1	4.68902e-05	0.0642542	0.422439	0	0
ENSG00000179344.17	chr6	32668383	32668383	-	15210	36081	chr6:32632302:T:C	chr6	32632302	32632302	0	3.71902e-09	0.130065	0.410317	0	1	4.68902e-05	0.0642542	0.422439	0	0
ENSG00000179344.17	chr6	32668383	32668383	-	15210	36076	chr6:32632307:A:T	chr6	32632307	32632307	0	3.71902e-09	0.130065	0.410317	0	1	4.68902e-05	0.0642542	0.422439	0	0
ENSG00000179344.17	chr6	32668383	32668383	-	15210	36061	chr6:32632322:T:C	chr6	32632322	32632322	0	3.71902e-09	0.130065	0.410317	0	1	4.68902e-05	0.0642542	0.422439	0	0
ENSG00000179344.17	chr6	32668383	32668383	-	15210	36025	chr6:32632358:T:C	chr6	32632358	32632358	0	3.72415e-09	0.130056	0.410293	0	1	4.69183e-05	0.0642499	0.422415	0	0
ENSG00000179344.17	chr6	32668383	32668383	-	15210	35949	chr6:32632434:G:A	chr6	32632434	32632434	0	3.7932e-09	0.129931	0.409649	0	1	4.7242e-05	0.064201	0.421794	0	0
ENSG00000179344.17	chr6	32668383	32668383	-	15210	35911	chr6:32632472:A:C	chr6	32632472	32632472	0	3.84685e-09	0.129836	0.409386	0	1	4.68066e-05	0.0642669	0.421894	0	0
ENSG00000179344.17	chr6	32668383	32668383	-	15210	35820	chr6:32632563:A:G	chr6	32632563	32632563	0	1.72453e-08	0.119602	-0.445084	0	1	0.00124095	0.0409352	-0.381414	0	0
ENSG00000179344.17	chr6	32668383	32668383	-	15210	35785	chr6:32632598:T:C	chr6	32632598	32632598	0	5.96257e-22	0.310426	-0.767054	0	1	1.161e-18	0.267772	-1.04353	0	1
ENSG00000179344.17	chr6	32668383	32668383	-	15210	35687	chr6:32632696:G:C	chr6	32632696	32632696	0	4.59e-07	0.0968958	0.722459	0	1	7.66901e-07	0.0933068	1.03846	0	1
ENSG00000179344.17	chr6	32668383	32668383	-	15210	35598	chr6:32632785:C:T	chr6	32632785	32632785	0	1.05147e-06	0.0910956	-0.305509	0	1	0.00675833	0.0289749	-0.252384	0	0
ENSG00000179344.17	chr6	32668383	32668383	-	15210	35587	chr6:32632796:C:T	chr6	32632796	32632796	0	2.044e-09	0.13412	-0.390886	0	1	5.70763e-05	0.0628558	-0.391967	0	0
ENSG00000179344.17	chr6	32668383	32668383	-	15210	35388	chr6:32632995:G:A	chr6	32632995	32632995	0	1.71603e-08	0.119636	-0.445171	0	1	0.00123916	0.0409455	-0.381482	0	0
ENSG00000179344.17	chr6	32668383	32668383	-	15210	35279	chr6:32633104:A:G	chr6	32633104	32633104	0	1.42091e-09	0.136576	-0.393639	0	1	4.75409e-05	0.0641562	-0.395188	0	0
ENSG00000179344.17	chr6	32668383	32668383	-	15210	34698	chr6:32633685:A:G	chr6	32633685	32633685	0	9.24889e-08	0.108034	-0.423485	0	1	0.00291375	0.0348903	-0.352522	0	0
ENSG00000179344.17	chr6	32668383	32668383	-	15210	34476	chr6:32633907:T:G	chr6	32633907	32633907	0	6.56077e-21	0.297188	-0.711575	0	1	5.77541e-20	0.284968	-1.02065	0	1
ENSG00000179344.17	chr6	32668383	32668383	-	15210	34472	chr6:32633911:C:G	chr6	32633911	32633911	0	1.40769e-09	0.136639	-0.393879	0	1	4.75143e-05	0.0641602	-0.395351	0	0
ENSG00000179344.17	chr6	32668383	32668383	-	15210	34464	chr6:32633919:A:G	chr6	32633919	32633919	0	0.00579642	0.0300502	-0.226457	0	0	1.11163e-06	0.0907054	-0.576307	0	1
ENSG00000179344.17	chr6	32668383	32668383	-	15210	34452	chr6:32633931:G:A	chr6	32633931	32633931	0	3.9242e-09	0.129701	0.408413	0	1	3.56692e-05	0.066199	0.427394	0	0
ENSG00000179344.17	chr6	32668383	32668383	-	15210	34441	chr6:32633942:G:A	chr6	32633942	32633942	0	3.9663e-09	0.129628	0.408306	0	1	3.59563e-05	0.066142	0.427217	0	0
ENSG00000179344.17	chr6	32668383	32668383	-	15210	34423	chr6:32633960:A:AG	chr6	32633960	32633960	0	2.99118e-08	0.115822	-0.54041	0	1	0.853496	0.000136661	-0.027191	0	0
ENSG00000179344.17	chr6	32668383	32668383	-	15210	34095	chr6:32634288:T:C	chr6	32634288	32634288	0	3.96106e-09	0.129637	0.408356	0	1	3.59375e-05	0.0661457	0.427267	0	0
ENSG00000179344.17	chr6	32668383	32668383	-	15210	34055	chr6:32634328:G:T	chr6	32634328	32634328	0	1.40773e-09	0.136639	-0.393883	0	1	4.75097e-05	0.0641608	-0.395357	0	0
ENSG00000179344.17	chr6	32668383	32668383	-	15210	34036	chr6:32634347:C:T	chr6	32634347	32634347	0	3.96391e-09	0.129632	0.40831	0	1	3.59465e-05	0.0661439	0.427221	0	0
ENSG00000179344.17	chr6	32668383	32668383	-	15210	34029	chr6:32634354:A:G	chr6	32634354	32634354	0	6.36348e-12	0.172403	-0.42995	0	1	1.73413e-08	0.119564	-0.524469	0	1
ENSG00000179344.17	chr6	32668383	32668383	-	15210	33991	chr6:32634392:C:T	chr6	32634392	32634392	0	0.00580145	0.0300441	-0.226402	0	0	1.11137e-06	0.0907071	-0.576231	0	1
ENSG00000179344.17	chr6	32668383	32668383	-	15210	33981	chr6:32634402:G:A	chr6	32634402	32634402	0	3.95942e-09	0.12964	0.408318	0	1	3.59219e-05	0.0661488	0.427232	0	0
ENSG00000179344.17	chr6	32668383	32668383	-	15210	33964	chr6:32634419:T:G	chr6	32634419	32634419	0	3.96087e-09	0.129638	0.408318	0	1	3.59271e-05	0.0661477	0.427234	0	0
ENSG00000179344.17	chr6	32668383	32668383	-	15210	33946	chr6:32634437:G:A	chr6	32634437	32634437	0	0.00580249	0.0300428	-0.226392	0	0	1.11175e-06	0.0907046	-0.576209	0	1
ENSG00000179344.17	chr6	32668383	32668383	-	15210	33943	chr6:32634440:C:G	chr6	32634440	32634440	0	3.96331e-09	0.129633	0.408305	0	1	3.59393e-05	0.0661453	0.427219	0	0
ENSG00000179344.17	chr6	32668383	32668383	-	15210	33938	chr6:32634445:A:G	chr6	32634445	32634445	0	3.96975e-09	0.129622	0.408303	0	1	3.5971e-05	0.0661391	0.427215	0	0
ENSG00000179344.17	chr6	32668383	32668383	-	15210	33891	chr6:32634492:G:T	chr6	32634492	32634492	0	6.40303e-12	0.172363	-0.429702	0	1	1.72616e-08	0.119596	-0.524297	0	1
ENSG00000179344.17	chr6	32668383	32668383	-	15210	33875	chr6:32634508:A:G	chr6	32634508	32634508	0	1.72453e-08	0.119602	-0.445084	0	1	0.00124095	0.0409352	-0.381414	0	0
ENSG00000179344.17	chr6	32668383	32668383	-	15210	33854	chr6:32634529:G:A	chr6	32634529	32634529	0	4.2887e-10	0.144625	-0.416802	0	1	6.41387e-05	0.0620256	-0.399824	0	0
ENSG00000179344.17	chr6	32668383	32668383	-	15210	33824	chr6:32634559:G:A	chr6	32634559	32634559	0	6.36126e-12	0.172406	-0.429933	0	1	1.73639e-08	0.119555	-0.524426	0	1
ENSG00000179344.17	chr6	32668383	32668383	-	15210	33819	chr6:32634564:G:A	chr6	32634564	32634564	0	6.53586e-21	0.297209	-0.711606	0	1	5.75723e-20	0.284986	-1.02069	0	1
ENSG00000179344.17	chr6	32668383	32668383	-	15210	33808	chr6:32634575:C:T	chr6	32634575	32634575	0	6.36546e-12	0.172401	-0.429921	0	1	1.73728e-08	0.119552	-0.524409	0	1
ENSG00000179344.17	chr6	32668383	32668383	-	15210	33788	chr6:32634595:G:T	chr6	32634595	32634595	0	6.36546e-12	0.172401	-0.429921	0	1	1.73728e-08	0.119552	-0.524409	0	1
ENSG00000179344.17	chr6	32668383	32668383	-	15210	33764	chr6:32634619:C:T	chr6	32634619	32634619	0	1.52617e-09	0.136094	-0.386372	0	1	8.166e-06	0.0766553	-0.424749	0	0
ENSG00000179344.17	chr6	32668383	32668383	-	15210	33730	chr6:32634653:C:A	chr6	32634653	32634653	0	3.96099e-09	0.129637	0.408325	0	1	3.59122e-05	0.0661507	0.42725	0	0
ENSG00000179344.17	chr6	32668383	32668383	-	15210	33678	chr6:32634705:T:C	chr6	32634705	32634705	0	4.65006e-22	0.311784	-0.626526	0	1	3.05242e-17	0.248586	-0.819454	0	1
ENSG00000179344.17	chr6	32668383	32668383	-	15210	33663	chr6:32634718:ACT:A	chr6	32634718	32634720	0	4.59163e-07	0.0968933	0.722479	0	1	7.67046e-07	0.0933055	1.0385	0	1
ENSG00000179344.17	chr6	32668383	32668383	-	15210	33642	chr6:32634741:A:G	chr6	32634741	32634741	0	3.94722e-09	0.129661	0.408366	0	1	3.58633e-05	0.0661604	0.427286	0	0
ENSG00000179344.17	chr6	32668383	32668383	-	15210	33558	chr6:32634825:C:A	chr6	32634825	32634825	0	1.40772e-09	0.136639	-0.393869	0	1	4.75302e-05	0.0641578	-0.395334	0	0
ENSG00000179344.17	chr6	32668383	32668383	-	15210	33552	chr6:32634831:T:C	chr6	32634831	32634831	0	3.96362e-09	0.129633	0.408309	0	1	3.59336e-05	0.0661465	0.427227	0	0
ENSG00000179344.17	chr6	32668383	32668383	-	15210	33474	chr6:32634909:G:A	chr6	32634909	32634909	0	1.40772e-09	0.136639	-0.393869	0	1	4.75302e-05	0.0641578	-0.395334	0	0
ENSG00000179344.17	chr6	32668383	32668383	-	15210	33469	chr6:32634914:G:A	chr6	32634914	32634914	0	1.41088e-09	0.136624	-0.393855	0	1	4.75946e-05	0.0641481	-0.395312	0	0
ENSG00000179344.17	chr6	32668383	32668383	-	15210	33462	chr6:32634921:C:T	chr6	32634921	32634921	0	3.07157e-08	0.115639	-0.539888	0	1	0.858484	0.000127416	-0.0262505	0	0
ENSG00000179344.17	chr6	32668383	32668383	-	15210	33458	chr6:32634925:T:C	chr6	32634925	32634925	0	6.36546e-12	0.172401	-0.429921	0	1	1.73728e-08	0.119552	-0.524409	0	1
ENSG00000179344.17	chr6	32668383	32668383	-	15210	33406	chr6:32634977:G:A	chr6	32634977	32634977	0	3.96331e-09	0.129633	0.408305	0	1	3.59393e-05	0.0661453	0.427219	0	0
ENSG00000179344.17	chr6	32668383	32668383	-	15210	33400	chr6:32634983:A:C	chr6	32634983	32634983	0	3.06952e-08	0.115644	-0.539871	0	1	0.858336	0.000127686	-0.026277	0	0
ENSG00000179344.17	chr6	32668383	32668383	-	15210	33383	chr6:32635000:C:T	chr6	32635000	32635000	0	1.40362e-09	0.136659	-0.394062	0	1	4.72458e-05	0.0642005	-0.395631	0	0
ENSG00000179344.17	chr6	32668383	32668383	-	15210	33381	chr6:32635002:G:A	chr6	32635002	32635002	0	1.40856e-09	0.136635	-0.394005	0	1	4.72875e-05	0.0641942	-0.395588	0	0
ENSG00000179344.17	chr6	32668383	32668383	-	15210	33373	chr6:32635010:G:A	chr6	32635010	32635010	0	1.40979e-09	0.136629	-0.393907	0	1	4.74901e-05	0.0641638	-0.395404	0	0
ENSG00000179344.17	chr6	32668383	32668383	-	15210	33343	chr6:32635040:T:G	chr6	32635040	32635040	0	3.96391e-09	0.129632	0.40831	0	1	3.59465e-05	0.0661439	0.427221	0	0
ENSG00000179344.17	chr6	32668383	32668383	-	15210	33325	chr6:32635050:GCAGCCCCT:G	chr6	32635050	32635058	0	1.41202e-09	0.136618	-0.393855	0	1	4.75868e-05	0.0641493	-0.395323	0	0
ENSG00000179344.17	chr6	32668383	32668383	-	15210	33303	chr6:32635080:A:G	chr6	32635080	32635080	0	1.39849e-09	0.136683	-0.393952	0	1	4.72435e-05	0.0642008	-0.395485	0	0
ENSG00000179344.17	chr6	32668383	32668383	-	15210	33300	chr6:32635083:G:T	chr6	32635083	32635083	0	1.39849e-09	0.136683	-0.393952	0	1	4.72435e-05	0.0642008	-0.395485	0	0
ENSG00000179344.17	chr6	32668383	32668383	-	15210	33296	chr6:32635087:T:A	chr6	32635087	32635087	0	3.86084e-09	0.129811	0.40871	0	1	3.55908e-05	0.0662146	0.427573	0	0
ENSG00000179344.17	chr6	32668383	32668383	-	15210	33288	chr6:32635095:C:G	chr6	32635095	32635095	0	1.53009e-09	0.136077	-0.386427	0	1	8.11796e-06	0.0766971	-0.424952	0	0
ENSG00000179344.17	chr6	32668383	32668383	-	15210	33268	chr6:32635115:G:T	chr6	32635115	32635115	0	1.72272e-08	0.119609	-0.445106	0	1	0.00123984	0.0409416	-0.381451	0	0
ENSG00000179344.17	chr6	32668383	32668383	-	15210	33257	chr6:32635126:G:C	chr6	32635126	32635126	0	1.39849e-09	0.136683	-0.393952	0	1	4.72435e-05	0.0642008	-0.395485	0	0
ENSG00000179344.17	chr6	32668383	32668383	-	15210	33236	chr6:32635147:G:A	chr6	32635147	32635147	0	1.39849e-09	0.136683	-0.393952	0	1	4.72435e-05	0.0642008	-0.395485	0	0
ENSG00000179344.17	chr6	32668383	32668383	-	15210	33224	chr6:32635159:G:A	chr6	32635159	32635159	0	0.00578563	0.0300632	-0.226478	0	0	1.10211e-06	0.0907657	-0.576426	0	1
ENSG00000179344.17	chr6	32668383	32668383	-	15210	33219	chr6:32635164:G:A	chr6	32635164	32635164	0	1.39849e-09	0.136683	-0.393952	0	1	4.72435e-05	0.0642008	-0.395485	0	0
ENSG00000179344.17	chr6	32668383	32668383	-	15210	33208	chr6:32635175:T:A	chr6	32635175	32635175	0	6.3142e-12	0.172454	-0.430009	0	1	1.7217e-08	0.119613	-0.524573	0	1
ENSG00000179344.17	chr6	32668383	32668383	-	15210	33202	chr6:32635181:A:T	chr6	32635181	32635181	0	6.3142e-12	0.172454	-0.430009	0	1	1.7217e-08	0.119613	-0.524573	0	1
ENSG00000179344.17	chr6	32668383	32668383	-	15210	33200	chr6:32635183:G:A	chr6	32635183	32635183	0	0.00578563	0.0300632	-0.226478	0	0	1.10211e-06	0.0907657	-0.576426	0	1
ENSG00000179344.17	chr6	32668383	32668383	-	15210	33194	chr6:32635189:A:G	chr6	32635189	32635189	0	6.3142e-12	0.172454	-0.430009	0	1	1.7217e-08	0.119613	-0.524573	0	1
ENSG00000179344.17	chr6	32668383	32668383	-	15210	33153	chr6:32635230:A:G	chr6	32635230	32635230	0	1.03802e-09	0.138692	-0.46039	0	1	0.00120827	0.0411247	-0.367219	0	0
ENSG00000179344.17	chr6	32668383	32668383	-	15210	33132	chr6:32635251:G:T	chr6	32635251	32635251	0	1.39548e-09	0.136698	-0.393979	0	1	4.71447e-05	0.0642157	-0.395537	0	0
ENSG00000179344.17	chr6	32668383	32668383	-	15210	33131	chr6:32635252:T:C	chr6	32635252	32635252	0	3.86308e-09	0.129807	0.40868	0	1	3.56258e-05	0.0662076	0.427525	0	0
ENSG00000179344.17	chr6	32668383	32668383	-	15210	33121	chr6:32635262:G:A	chr6	32635262	32635262	0	0.00578563	0.0300632	-0.226478	0	0	1.10211e-06	0.0907657	-0.576426	0	1
ENSG00000179344.17	chr6	32668383	32668383	-	15210	33027	chr6:32635356:C:T	chr6	32635356	32635356	0	6.54578e-12	0.17222	-0.430134	0	1	1.88003e-08	0.11901	-0.523756	0	1
ENSG00000179344.17	chr6	32668383	32668383	-	15210	32991	chr6:32635392:T:C	chr6	32635392	32635392	0	1.39849e-09	0.136683	-0.393952	0	1	4.72435e-05	0.0642008	-0.395485	0	0
ENSG00000179344.17	chr6	32668383	32668383	-	15210	32971	chr6:32635408:TTGAC:T	chr6	32635408	32635412	0	9.65499e-08	0.107736	0.59478	0	1	1.78332e-06	0.0873865	0.784643	0	1
ENSG00000179344.17	chr6	32668383	32668383	-	15210	32971	chr6:32635412:C:T	chr6	32635412	32635412	0	6.27083e-12	0.172499	-0.430117	0	1	1.72198e-08	0.119612	-0.524634	0	1
ENSG00000179344.17	chr6	32668383	32668383	-	15210	32969	chr6:32635414:G:T	chr6	32635414	32635414	0	6.27083e-12	0.172499	-0.430117	0	1	1.72198e-08	0.119612	-0.524634	0	1
ENSG00000179344.17	chr6	32668383	32668383	-	15210	32968	chr6:32635415:A:G	chr6	32635415	32635415	0	6.27447e-12	0.172495	-0.430111	0	1	1.7224e-08	0.11961	-0.524628	0	1
ENSG00000179344.17	chr6	32668383	32668383	-	15210	32948	chr6:32635435:T:C	chr6	32635435	32635435	0	0.00577012	0.030082	-0.226616	0	0	1.09875e-06	0.0907871	-0.576666	0	1
ENSG00000179344.17	chr6	32668383	32668383	-	15210	32924	chr6:32635459:T:A	chr6	32635459	32635459	0	1.39849e-09	0.136683	-0.393952	0	1	4.72435e-05	0.0642008	-0.395485	0	0
ENSG00000179344.17	chr6	32668383	32668383	-	15210	32918	chr6:32635465:G:A	chr6	32635465	32635465	0	6.3142e-12	0.172454	-0.430009	0	1	1.7217e-08	0.119613	-0.524573	0	1
ENSG00000179344.17	chr6	32668383	32668383	-	15210	32869	chr6:32635514:A:T	chr6	32635514	32635514	0	1.40025e-09	0.136675	-0.393961	0	1	4.72212e-05	0.0642042	-0.395517	0	0
ENSG00000179344.17	chr6	32668383	32668383	-	15210	32851	chr6:32635532:A:G	chr6	32635532	32635532	0	1.3981e-09	0.136685	-0.393957	0	1	4.72424e-05	0.064201	-0.395488	0	0
ENSG00000179344.17	chr6	32668383	32668383	-	15210	32805	chr6:32635578:T:C	chr6	32635578	32635578	0	3.867e-09	0.129801	0.408682	0	1	3.56377e-05	0.0662052	0.427532	0	0
ENSG00000179344.17	chr6	32668383	32668383	-	15210	32786	chr6:32635597:C:T	chr6	32635597	32635597	0	0.00578659	0.030062	-0.226476	0	0	1.10195e-06	0.0907668	-0.576435	0	1
ENSG00000179344.17	chr6	32668383	32668383	-	15210	32755	chr6:32635628:C:T	chr6	32635628	32635628	0	4.44612e-07	0.0971182	0.72343	0	1	7.56044e-07	0.0934066	1.03922	0	1
ENSG00000179344.17	chr6	32668383	32668383	-	15210	32744	chr6:32635639:G:A	chr6	32635639	32635639	0	3.78303e-09	0.12995	0.409162	0	1	3.47323e-05	0.0663881	0.428379	0	0
ENSG00000179344.17	chr6	32668383	32668383	-	15210	32743	chr6:32635640:T:A	chr6	32635640	32635640	0	1.39128e-09	0.136718	-0.394021	0	1	4.69864e-05	0.0642396	-0.395624	0	0
ENSG00000179344.17	chr6	32668383	32668383	-	15210	32704	chr6:32635679:G:A	chr6	32635679	32635679	0	1.33422e-09	0.137001	-0.394668	0	1	4.60261e-05	0.0643865	-0.396317	0	0
ENSG00000179344.17	chr6	32668383	32668383	-	15210	32673	chr6:32635710:T:C	chr6	32635710	32635710	0	3.67378e-42	0.5238	-0.712514	0	1	8.22698e-29	0.391732	-0.902569	0	1
ENSG00000179344.17	chr6	32668383	32668383	-	15210	32672	chr6:32635711:A:G	chr6	32635711	32635711	0	3.7454e-09	0.130017	0.409127	0	1	3.52604e-05	0.0662809	0.427884	0	0
ENSG00000179344.17	chr6	32668383	32668383	-	15210	32577	chr6:32635806:A:G	chr6	32635806	32635806	0	6.22867e-12	0.172542	-0.430193	0	1	1.69707e-08	0.119712	-0.524878	0	1
ENSG00000179344.17	chr6	32668383	32668383	-	15210	32418	chr6:32635965:A:G	chr6	32635965	32635965	0	1.16929e-27	0.378761	-0.59725	0	1	7.64499e-17	0.243112	-0.700892	0	1
ENSG00000179344.17	chr6	32668383	32668383	-	15210	32400	chr6:32635983:C:T	chr6	32635983	32635983	0	1.41905e-09	0.136585	-0.394097	0	1	4.58744e-05	0.06441	-0.396417	0	0
ENSG00000179344.17	chr6	32668383	32668383	-	15210	32348	chr6:32636035:C:T	chr6	32636035	32636035	0	6.25629e-12	0.172514	-0.430258	0	1	1.69193e-08	0.119733	-0.525048	0	1
ENSG00000179344.17	chr6	32668383	32668383	-	15210	32335	chr6:32636048:C:T	chr6	32636048	32636048	0	1.84406e-05	0.070884	-0.262666	0	0	1.65077e-06	0.0879294	-0.42852	0	1
ENSG00000179344.17	chr6	32668383	32668383	-	15210	32221	chr6:32636162:G:T	chr6	32636162	32636162	0	6.99223e-29	0.392518	-0.586036	0	1	1.43506e-14	0.211171	-0.62963	0	1
ENSG00000179344.17	chr6	32668383	32668383	-	15210	32207	chr6:32636176:G:A	chr6	32636176	32636176	0	1.37671e-09	0.136789	-0.394217	0	1	4.6765e-05	0.0642732	-0.395821	0	0
ENSG00000179344.17	chr6	32668383	32668383	-	15210	32192	chr6:32636191:A:G	chr6	32636191	32636191	0	3.66477e-42	0.523809	-0.712524	0	1	8.19804e-29	0.391749	-0.902593	0	1
ENSG00000179344.17	chr6	32668383	32668383	-	15210	32160	chr6:32636223:G:T	chr6	32636223	32636223	0	3.66599e-42	0.523808	-0.712518	0	1	8.20455e-29	0.391746	-0.902582	0	1
ENSG00000179344.17	chr6	32668383	32668383	-	15210	32121	chr6:32636262:T:C	chr6	32636262	32636262	0	6.27176e-12	0.172498	-0.43012	0	1	1.7042e-08	0.119683	-0.524795	0	1
ENSG00000179344.17	chr6	32668383	32668383	-	15210	32052	chr6:32636331:T:C	chr6	32636331	32636331	0	6.75224e-09	0.126009	-0.377165	0	1	1.97954e-07	0.102755	-0.498892	0	1
ENSG00000179344.17	chr6	32668383	32668383	-	15210	32036	chr6:32636347:G:A	chr6	32636347	32636347	0	1.48609e-30	0.410844	-0.613463	0	1	8.82338e-18	0.255926	-0.709221	0	1
ENSG00000179344.17	chr6	32668383	32668383	-	15210	31901	chr6:32636482:C:T	chr6	32636482	32636482	0	5.3993e-09	0.127532	-0.380562	0	1	1.48588e-07	0.104748	-0.5052	0	1
ENSG00000179344.17	chr6	32668383	32668383	-	15210	31896	chr6:32636487:G:T	chr6	32636487	32636487	0	6.57315e-21	0.297177	-0.712482	0	1	5.44578e-20	0.285301	-1.02257	0	1
ENSG00000179344.17	chr6	32668383	32668383	-	15210	31788	chr6:32636595:G:A	chr6	32636595	32636595	0	3.65134e-42	0.523823	-0.712186	0	1	7.85767e-29	0.391954	-0.902389	0	1
ENSG00000179344.17	chr6	32668383	32668383	-	15210	31776	chr6:32636607:G:A	chr6	32636607	32636607	0	4.21535e-07	0.0974902	0.725833	0	1	7.25327e-07	0.0936969	1.0423	0	1
ENSG00000179344.17	chr6	32668383	32668383	-	15210	31766	chr6:32636617:T:C	chr6	32636617	32636617	0	6.75009e-09	0.126012	-0.377182	0	1	1.9788e-07	0.102758	-0.498916	0	1
ENSG00000179344.17	chr6	32668383	32668383	-	15210	31765	chr6:32636618:A:G	chr6	32636618	32636618	0	1.73168e-08	0.119574	-0.445333	0	1	0.00123496	0.0409696	-0.381832	0	0
ENSG00000179344.17	chr6	32668383	32668383	-	15210	31764	chr6:32636619:C:T	chr6	32636619	32636619	0	6.26248e-12	0.172507	-0.430134	0	1	1.70484e-08	0.119681	-0.524792	0	1
ENSG00000179344.17	chr6	32668383	32668383	-	15210	31758	chr6:32636625:G:A	chr6	32636625	32636625	0	6.33614e-21	0.297382	-0.712547	0	1	5.36159e-20	0.285389	-1.02247	0	1
ENSG00000179344.17	chr6	32668383	32668383	-	15210	31750	chr6:32636633:T:A	chr6	32636633	32636633	0	3.42766e-42	0.524063	-0.712889	0	1	7.82063e-29	0.391977	-0.903098	0	1
ENSG00000179344.17	chr6	32668383	32668383	-	15210	31737	chr6:32636646:G:A	chr6	32636646	32636646	0	1.37195e-09	0.136813	-0.394231	0	1	4.6746e-05	0.0642761	-0.395811	0	0
ENSG00000179344.17	chr6	32668383	32668383	-	15210	31729	chr6:32636654:A:T	chr6	32636654	32636654	0	1.73587e-08	0.119557	-0.445244	0	1	0.00123553	0.0409663	-0.381767	0	0
ENSG00000179344.17	chr6	32668383	32668383	-	15210	31706	chr6:32636677:C:G	chr6	32636677	32636677	0	6.25172e-12	0.172518	-0.430159	0	1	1.69854e-08	0.119706	-0.524861	0	1
ENSG00000179344.17	chr6	32668383	32668383	-	15210	31675	chr6:32636708:A:G	chr6	32636708	32636708	0	1.02829e-11	0.169278	-0.426183	0	1	3.39357e-08	0.114953	-0.514436	0	1
ENSG00000179344.17	chr6	32668383	32668383	-	15210	31645	chr6:32636738:G:C	chr6	32636738	32636738	0	1.48036e-41	0.51848	-0.708335	0	1	5.99256e-28	0.382053	-0.890654	0	1
ENSG00000179344.17	chr6	32668383	32668383	-	15210	31644	chr6:32636739:C:T	chr6	32636739	32636739	0	1.19437e-09	0.137747	-0.395922	0	1	4.73564e-05	0.0641838	-0.395873	0	0
ENSG00000179344.17	chr6	32668383	32668383	-	15210	31638	chr6:32636745:C:A	chr6	32636745	32636745	0	3.65593e-42	0.523818	-0.712572	0	1	8.15492e-29	0.391775	-0.902676	0	1
ENSG00000179344.17	chr6	32668383	32668383	-	15210	31619	chr6:32636764:T:G	chr6	32636764	32636764	0	0.00527673	0.030709	-0.2298	0	0	1.0309e-06	0.0912341	-0.58019	0	1
ENSG00000179344.17	chr6	32668383	32668383	-	15210	31616	chr6:32636767:C:T	chr6	32636767	32636767	0	7.6791e-29	0.392066	-0.584629	0	1	1.71506e-14	0.210061	-0.626828	0	1
ENSG00000179344.17	chr6	32668383	32668383	-	15210	31609	chr6:32636774:C:T	chr6	32636774	32636774	0	3.04382e-08	0.115702	-0.539997	0	1	0.857988	0.00012832	-0.0263416	0	0
ENSG00000179344.17	chr6	32668383	32668383	-	15210	25032	chr6:32643351:C:A	chr6	32643351	32643351	0	6.25483e-12	0.172515	-0.430215	0	1	1.68784e-08	0.119749	-0.525028	0	1
ENSG00000179344.17	chr6	32668383	32668383	-	15210	25025	chr6:32643358:C:A	chr6	32643358	32643358	0	6.25434e-12	0.172516	-0.430188	0	1	1.69108e-08	0.119736	-0.524966	0	1
ENSG00000179344.17	chr6	32668383	32668383	-	15210	25013	chr6:32643370:T:G	chr6	32643370	32643370	0	6.25865e-12	0.172511	-0.430142	0	1	1.70154e-08	0.119694	-0.524824	0	1
ENSG00000179344.17	chr6	32668383	32668383	-	15210	24990	chr6:32643393:C:A	chr6	32643393	32643393	0	3.21848e-42	0.524302	-0.71474	0	1	1.52316e-28	0.388746	-0.901498	0	1
ENSG00000179344.17	chr6	32668383	32668383	-	15210	24984	chr6:32643399:G:C	chr6	32643399	32643399	0	6.23586e-12	0.172535	-0.43019	0	1	1.69473e-08	0.119721	-0.524907	0	1
ENSG00000179344.17	chr6	32668383	32668383	-	15210	24965	chr6:32643418:T:C	chr6	32643418	32643418	0	6.26847e-12	0.172501	-0.430124	0	1	1.70364e-08	0.119686	-0.524799	0	1
ENSG00000179344.17	chr6	32668383	32668383	-	15210	24945	chr6:32643438:C:T	chr6	32643438	32643438	0	1.86318e-07	0.103176	0.696487	0	1	1.22621e-08	0.121937	1.10908	0	1
ENSG00000179344.17	chr6	32668383	32668383	-	15210	24944	chr6:32643439:A:G	chr6	32643439	32643439	0	0.000375039	0.049447	-0.264755	0	0	1.54112e-10	0.151451	-0.678712	0	1
ENSG00000179344.17	chr6	32668383	32668383	-	15210	24931	chr6:32643452:G:T	chr6	32643452	32643452	0	3.68609e-42	0.523787	-0.712663	0	1	7.96534e-29	0.391889	-0.902948	0	1
ENSG00000179344.17	chr6	32668383	32668383	-	15210	24926	chr6:32643457:C:T	chr6	32643457	32643457	0	6.86361e-09	0.125898	-0.377035	0	1	1.97109e-07	0.102785	-0.499013	0	1
ENSG00000179344.17	chr6	32668383	32668383	-	15210	24917	chr6:32643466:C:T	chr6	32643466	32643466	0	6.86824e-09	0.125893	-0.377027	0	1	1.97285e-07	0.102779	-0.498996	0	1
ENSG00000179344.17	chr6	32668383	32668383	-	15210	24895	chr6:32643488:C:T	chr6	32643488	32643488	0	6.7553e-09	0.126006	-0.377167	0	1	1.97784e-07	0.102761	-0.498915	0	1
ENSG00000179344.17	chr6	32668383	32668383	-	15210	24784	chr6:32643599:G:A	chr6	32643599	32643599	0	5.6446e-12	0.173182	-0.431053	0	1	1.51251e-08	0.120501	-0.526682	0	1
ENSG00000179344.17	chr6	32668383	32668383	-	15210	24720	chr6:32643663:A:T	chr6	32643663	32643663	0	6.09519e-12	0.172683	-0.430154	0	1	1.58651e-08	0.120174	-0.525628	0	1
ENSG00000179344.17	chr6	32668383	32668383	-	15210	24716	chr6:32643667:A:G	chr6	32643667	32643667	0	6.20153e-12	0.172571	-0.430255	0	1	1.68762e-08	0.11975	-0.524995	0	1
ENSG00000179344.17	chr6	32668383	32668383	-	15210	24710	chr6:32643673:G:T	chr6	32643673	32643673	0	3.74367e-42	0.523728	-0.712648	0	1	7.98955e-29	0.391874	-0.902963	0	1
ENSG00000179344.17	chr6	32668383	32668383	-	15210	24688	chr6:32643695:A:G	chr6	32643695	32643695	0	3.74525e-42	0.523727	-0.712653	0	1	8.0655e-29	0.391828	-0.902918	0	1
ENSG00000179344.17	chr6	32668383	32668383	-	15210	24623	chr6:32643760:C:T	chr6	32643760	32643760	0	6.8122e-09	0.125949	-0.377095	0	1	1.99946e-07	0.102686	-0.498749	0	1
ENSG00000179344.17	chr6	32668383	32668383	-	15210	24588	chr6:32643795:T:A	chr6	32643795	32643795	0	6.75945e-09	0.126002	-0.377163	0	1	1.97901e-07	0.102757	-0.498908	0	1
ENSG00000179344.17	chr6	32668383	32668383	-	15210	24581	chr6:32643802:A:G	chr6	32643802	32643802	0	6.75962e-09	0.126002	-0.377166	0	1	1.98101e-07	0.10275	-0.498895	0	1
ENSG00000179344.17	chr6	32668383	32668383	-	15210	24570	chr6:32643813:G:A	chr6	32643813	32643813	0	6.97346e-25	0.346401	-0.591024	0	1	1.15322e-15	0.22671	-0.700367	0	1
ENSG00000179344.17	chr6	32668383	32668383	-	15210	24519	chr6:32643864:A:G	chr6	32643864	32643864	0	6.26732e-12	0.172502	-0.430131	0	1	1.70536e-08	0.119679	-0.52479	0	1
ENSG00000179344.17	chr6	32668383	32668383	-	15210	24511	chr6:32643872:C:T	chr6	32643872	32643872	0	1.26774e-41	0.519075	-0.71109	0	1	4.94067e-28	0.383001	-0.894714	0	1
ENSG00000179344.17	chr6	32668383	32668383	-	15210	24510	chr6:32643873:G:A	chr6	32643873	32643873	0	8.7365e-09	0.124253	-0.377774	0	1	3.60289e-07	0.0985856	-0.492902	0	1
ENSG00000179344.17	chr6	32668383	32668383	-	15210	24466	chr6:32643917:G:A	chr6	32643917	32643917	0	7.58705e-10	0.1408	-0.36028	0	1	8.52903e-09	0.124417	-0.496081	0	1
ENSG00000179344.17	chr6	32668383	32668383	-	15210	24456	chr6:32643927:T:C	chr6	32643927	32643927	0	6.24694e-12	0.172523	-0.430201	0	1	1.6997e-08	0.119701	-0.524894	0	1
ENSG00000179344.17	chr6	32668383	32668383	-	15210	24451	chr6:32643932:T:C	chr6	32643932	32643932	0	1.86318e-07	0.103176	0.696487	0	1	1.22621e-08	0.121937	1.10908	0	1
ENSG00000179344.17	chr6	32668383	32668383	-	15210	24447	chr6:32643936:G:C	chr6	32643936	32643936	0	6.27022e-12	0.172499	-0.430198	0	1	1.69512e-08	0.11972	-0.524967	0	1
ENSG00000179344.17	chr6	32668383	32668383	-	15210	24437	chr6:32643946:G:T	chr6	32643946	32643946	0	3.64361e-42	0.523831	-0.71263	0	1	8.21739e-29	0.391738	-0.902695	0	1
ENSG00000179344.17	chr6	32668383	32668383	-	15210	24435	chr6:32643948:A:G	chr6	32643948	32643948	0	3.6392e-42	0.523836	-0.712629	0	1	8.19135e-29	0.391753	-0.902707	0	1
ENSG00000179344.17	chr6	32668383	32668383	-	15210	24404	chr6:32643979:C:G	chr6	32643979	32643979	0	6.19347e-12	0.172579	-0.430269	0	1	1.67889e-08	0.119786	-0.525077	0	1
ENSG00000179344.17	chr6	32668383	32668383	-	15210	24401	chr6:32643982:T:G	chr6	32643982	32643982	0	1.86318e-07	0.103176	0.696487	0	1	1.22621e-08	0.121937	1.10908	0	1
ENSG00000179344.17	chr6	32668383	32668383	-	15210	24368	chr6:32644015:A:G	chr6	32644015	32644015	0	6.18095e-12	0.172592	-0.430281	0	1	1.70199e-08	0.119692	-0.524866	0	1
ENSG00000179344.17	chr6	32668383	32668383	-	15210	24365	chr6:32644018:G:A	chr6	32644018	32644018	0	6.17113e-12	0.172603	-0.430304	0	1	1.70252e-08	0.11969	-0.524874	0	1
ENSG00000179344.17	chr6	32668383	32668383	-	15210	24309	chr6:32644073:AC:A	chr6	32644073	32644074	0	6.25969e-12	0.17251	-0.430172	0	1	1.69946e-08	0.119702	-0.524881	0	1
ENSG00000179344.17	chr6	32668383	32668383	-	15210	24300	chr6:32644083:A:G	chr6	32644083	32644083	0	1.32341e-22	0.318611	-0.781509	0	1	1.47486e-19	0.279638	-1.07245	0	1
ENSG00000179344.17	chr6	32668383	32668383	-	15210	24287	chr6:32644096:T:C	chr6	32644096	32644096	0	3.6601e-42	0.523814	-0.712546	0	1	8.24625e-29	0.391721	-0.902584	0	1
ENSG00000179344.17	chr6	32668383	32668383	-	15210	24286	chr6:32644097:G:T	chr6	32644097	32644097	0	3.6601e-42	0.523814	-0.712546	0	1	8.24625e-29	0.391721	-0.902584	0	1
ENSG00000179344.17	chr6	32668383	32668383	-	15210	24262	chr6:32644121:A:G	chr6	32644121	32644121	0	6.75753e-09	0.126004	-0.377161	0	1	1.97887e-07	0.102758	-0.498903	0	1
ENSG00000179344.17	chr6	32668383	32668383	-	15210	24248	chr6:32644135:G:A	chr6	32644135	32644135	0	6.2217e-12	0.17255	-0.430251	0	1	1.70233e-08	0.119691	-0.524891	0	1
ENSG00000179344.17	chr6	32668383	32668383	-	15210	24229	chr6:32644154:A:T	chr6	32644154	32644154	0	3.66046e-42	0.523813	-0.71254	0	1	8.22826e-29	0.391732	-0.902588	0	1
ENSG00000179344.17	chr6	32668383	32668383	-	15210	24209	chr6:32644174:C:T	chr6	32644174	32644174	0	6.26469e-12	0.172505	-0.430139	0	1	1.70234e-08	0.119691	-0.524822	0	1
ENSG00000179344.17	chr6	32668383	32668383	-	15210	24197	chr6:32644186:T:A	chr6	32644186	32644186	0	6.26003e-12	0.17251	-0.430143	0	1	1.70394e-08	0.119684	-0.524806	0	1
ENSG00000179344.17	chr6	32668383	32668383	-	15210	24192	chr6:32644191:G:T	chr6	32644191	32644191	0	3.62028e-42	0.523855	-0.712657	0	1	8.32524e-29	0.391675	-0.902636	0	1
ENSG00000179344.17	chr6	32668383	32668383	-	15210	24163	chr6:32644220:C:T	chr6	32644220	32644220	0	0.00577395	0.0300774	-0.226559	0	0	1.09217e-06	0.0908293	-0.576699	0	1
ENSG00000179344.17	chr6	32668383	32668383	-	15210	24157	chr6:32644226:C:T	chr6	32644226	32644226	0	3.66342e-42	0.52381	-0.712528	0	1	8.21852e-29	0.391737	-0.902583	0	1
ENSG00000179344.17	chr6	32668383	32668383	-	15210	24154	chr6:32644229:C:T	chr6	32644229	32644229	0	5.89611e-12	0.172899	-0.430499	0	1	1.65251e-08	0.119894	-0.525109	0	1
ENSG00000179344.17	chr6	32668383	32668383	-	15210	24152	chr6:32644231:T:C	chr6	32644231	32644231	0	6.77432e-09	0.125987	-0.377152	0	1	1.98812e-07	0.102725	-0.498846	0	1
ENSG00000179344.17	chr6	32668383	32668383	-	15210	24126	chr6:32644257:C:T	chr6	32644257	32644257	0	3.65803e-42	0.523816	-0.712523	0	1	8.19563e-29	0.391751	-0.902587	0	1
ENSG00000179344.17	chr6	32668383	32668383	-	15210	24123	chr6:32644260:G:A	chr6	32644260	32644260	0	6.26827e-12	0.172501	-0.430127	0	1	1.7042e-08	0.119683	-0.524797	0	1
ENSG00000179344.17	chr6	32668383	32668383	-	15210	24119	chr6:32644264:A:G	chr6	32644264	32644264	0	6.75648e-09	0.126005	-0.377169	0	1	1.97967e-07	0.102755	-0.498905	0	1
ENSG00000179344.17	chr6	32668383	32668383	-	15210	24110	chr6:32644273:A:T	chr6	32644273	32644273	0	3.66599e-42	0.523808	-0.712518	0	1	8.20455e-29	0.391746	-0.902582	0	1
ENSG00000179344.17	chr6	32668383	32668383	-	15210	24103	chr6:32644280:T:A	chr6	32644280	32644280	0	1.72319e-08	0.119607	-0.445107	0	1	0.0012417	0.0409309	-0.381404	0	0
ENSG00000179344.17	chr6	32668383	32668383	-	15210	24081	chr6:32644302:T:C	chr6	32644302	32644302	0	6.26601e-12	0.172504	-0.430135	0	1	1.70334e-08	0.119687	-0.524812	0	1
ENSG00000179344.17	chr6	32668383	32668383	-	15210	24076	chr6:32644307:A:G	chr6	32644307	32644307	0	0.00577095	0.030081	-0.226568	0	0	1.09051e-06	0.0908399	-0.576721	0	1
ENSG00000179344.17	chr6	32668383	32668383	-	15210	24072	chr6:32644311:G:T	chr6	32644311	32644311	0	6.25125e-12	0.172519	-0.430146	0	1	1.70185e-08	0.119693	-0.524814	0	1
ENSG00000179344.17	chr6	32668383	32668383	-	15210	24064	chr6:32644319:A:G	chr6	32644319	32644319	0	1.86572e-07	0.103167	0.69648	0	1	1.22797e-08	0.121927	1.10908	0	1
ENSG00000179344.17	chr6	32668383	32668383	-	15210	24063	chr6:32644320:T:G	chr6	32644320	32644320	0	3.66084e-42	0.523813	-0.712522	0	1	8.207e-29	0.391744	-0.90258	0	1
ENSG00000179344.17	chr6	32668383	32668383	-	15210	24056	chr6:32644327:C:T	chr6	32644327	32644327	0	6.7702e-09	0.125991	-0.377199	0	1	1.99119e-07	0.102714	-0.498874	0	1
ENSG00000179344.17	chr6	32668383	32668383	-	15210	24049	chr6:32644334:G:A	chr6	32644334	32644334	0	6.73365e-09	0.126028	-0.377225	0	1	1.97923e-07	0.102756	-0.498937	0	1
ENSG00000179344.17	chr6	32668383	32668383	-	15210	23999	chr6:32644384:C:A	chr6	32644384	32644384	0	6.73712e-09	0.126025	-0.377216	0	1	1.97292e-07	0.102779	-0.498986	0	1
ENSG00000179344.17	chr6	32668383	32668383	-	15210	23994	chr6:32644389:C:T	chr6	32644389	32644389	0	6.75774e-09	0.126004	-0.377162	0	1	1.97944e-07	0.102756	-0.4989	0	1
ENSG00000179344.17	chr6	32668383	32668383	-	15210	23955	chr6:32644428:T:G	chr6	32644428	32644428	0	3.64885e-42	0.523825	-0.712554	0	1	8.17903e-29	0.391761	-0.902629	0	1
ENSG00000179344.17	chr6	32668383	32668383	-	15210	23952	chr6:32644431:G:A	chr6	32644431	32644431	0	3.64253e-42	0.523832	-0.712581	0	1	8.2098e-29	0.391743	-0.902636	0	1
ENSG00000179344.17	chr6	32668383	32668383	-	15210	23947	chr6:32644436:C:A	chr6	32644436	32644436	0	1.02601e-28	0.390663	-0.748721	0	1	2.23154e-23	0.328168	-1.00517	0	1
ENSG00000179344.17	chr6	32668383	32668383	-	15210	23927	chr6:32644456:C:T	chr6	32644456	32644456	0	3.68443e-42	0.523789	-0.712514	0	1	8.19832e-29	0.391749	-0.902597	0	1
ENSG00000179344.17	chr6	32668383	32668383	-	15210	23919	chr6:32644464:A:T	chr6	32644464	32644464	0	6.7532e-09	0.126008	-0.377182	0	1	1.97824e-07	0.10276	-0.498927	0	1
ENSG00000179344.17	chr6	32668383	32668383	-	15210	23909	chr6:32644474:T:G	chr6	32644474	32644474	0	6.84285e-09	0.125919	-0.377061	0	1	1.98872e-07	0.102723	-0.498856	0	1
ENSG00000179344.17	chr6	32668383	32668383	-	15210	23895	chr6:32644488:C:A	chr6	32644488	32644488	0	6.26068e-12	0.172509	-0.430125	0	1	1.70278e-08	0.119689	-0.524796	0	1
ENSG00000179344.17	chr6	32668383	32668383	-	15210	23881	chr6:32644502:T:C	chr6	32644502	32644502	0	6.73799e-09	0.126024	-0.377207	0	1	1.97671e-07	0.102765	-0.498943	0	1
ENSG00000179344.17	chr6	32668383	32668383	-	15210	23873	chr6:32644510:A:G	chr6	32644510	32644510	0	3.66299e-42	0.523811	-0.712522	0	1	8.21732e-29	0.391738	-0.902575	0	1
ENSG00000179344.17	chr6	32668383	32668383	-	15210	23872	chr6:32644511:A:G	chr6	32644511	32644511	0	3.68976e-42	0.523783	-0.712528	0	1	8.21047e-29	0.391742	-0.902611	0	1
ENSG00000179344.17	chr6	32668383	32668383	-	15210	23859	chr6:32644524:T:C	chr6	32644524	32644524	0	1.3328e-22	0.318573	-0.781497	0	1	1.48372e-19	0.279604	-1.07243	0	1
ENSG00000179344.17	chr6	32668383	32668383	-	15210	23853	chr6:32644530:A:G	chr6	32644530	32644530	0	6.26737e-12	0.172502	-0.43012	0	1	1.70439e-08	0.119682	-0.524786	0	1
ENSG00000179344.17	chr6	32668383	32668383	-	15210	23851	chr6:32644532:T:A	chr6	32644532	32644532	0	3.66187e-42	0.523812	-0.712526	0	1	8.2052e-29	0.391745	-0.902588	0	1
ENSG00000179344.17	chr6	32668383	32668383	-	15210	23834	chr6:32644549:C:T	chr6	32644549	32644549	0	6.758e-09	0.126004	-0.377162	0	1	1.9794e-07	0.102756	-0.4989	0	1
ENSG00000179344.17	chr6	32668383	32668383	-	15210	23827	chr6:32644556:C:T	chr6	32644556	32644556	0	6.26737e-12	0.172502	-0.43012	0	1	1.70439e-08	0.119682	-0.524786	0	1
ENSG00000179344.17	chr6	32668383	32668383	-	15210	23824	chr6:32644559:G:A	chr6	32644559	32644559	0	3.66791e-42	0.523806	-0.712526	0	1	8.2112e-29	0.391742	-0.90259	0	1
ENSG00000179344.17	chr6	32668383	32668383	-	15210	23821	chr6:32644562:C:T	chr6	32644562	32644562	0	3.66123e-42	0.523813	-0.712541	0	1	8.21412e-29	0.39174	-0.9026	0	1
ENSG00000179344.17	chr6	32668383	32668383	-	15210	23817	chr6:32644566:T:C	chr6	32644566	32644566	0	3.66791e-42	0.523806	-0.712526	0	1	8.2112e-29	0.391742	-0.90259	0	1
ENSG00000179344.17	chr6	32668383	32668383	-	15210	23764	chr6:32644619:T:C	chr6	32644619	32644619	0	3.68141e-42	0.523792	-0.712535	0	1	8.24655e-29	0.391721	-0.902588	0	1
ENSG00000179344.17	chr6	32668383	32668383	-	15210	23763	chr6:32644620:A:G	chr6	32644620	32644620	0	4.36489e-24	0.336813	-0.559214	0	1	1.3631e-10	0.152267	-0.550757	0	1
ENSG00000179344.17	chr6	32668383	32668383	-	15210	23750	chr6:32644633:C:T	chr6	32644633	32644633	0	3.68109e-42	0.523792	-0.712516	0	1	8.22733e-29	0.391732	-0.902577	0	1
ENSG00000179344.17	chr6	32668383	32668383	-	15210	23743	chr6:32644640:G:A	chr6	32644640	32644640	0	4.28432e-07	0.0973769	0.72443	0	1	7.45147e-07	0.0935082	1.03984	0	1
ENSG00000179344.17	chr6	32668383	32668383	-	15210	23274	chr6:32645109:T:C	chr6	32645109	32645109	0	3.59437e-42	0.523883	-0.71285	0	1	8.30711e-29	0.391686	-0.902869	0	1
ENSG00000179344.17	chr6	32668383	32668383	-	15210	23261	chr6:32645122:T:G	chr6	32645122	32645122	0	3.69093e-42	0.523782	-0.712568	0	1	8.28264e-29	0.3917	-0.902614	0	1
ENSG00000179344.17	chr6	32668383	32668383	-	15210	23255	chr6:32645128:T:A	chr6	32645128	32645128	0	4.28432e-07	0.0973769	0.72443	0	1	7.45147e-07	0.0935082	1.03984	0	1
ENSG00000179344.17	chr6	32668383	32668383	-	15210	23208	chr6:32645175:T:A	chr6	32645175	32645175	0	6.29506e-12	0.172474	-0.430123	0	1	1.70099e-08	0.119696	-0.524863	0	1
ENSG00000179344.17	chr6	32668383	32668383	-	15210	23198	chr6:32645185:T:C	chr6	32645185	32645185	0	1.86318e-07	0.103176	0.696487	0	1	1.22621e-08	0.121937	1.10908	0	1
ENSG00000179344.17	chr6	32668383	32668383	-	15210	23181	chr6:32645202:A:T	chr6	32645202	32645202	0	3.65216e-42	0.523822	-0.712573	0	1	8.26812e-29	0.391708	-0.902595	0	1
ENSG00000179344.17	chr6	32668383	32668383	-	15210	23179	chr6:32645204:A:G	chr6	32645204	32645204	0	3.65825e-42	0.523816	-0.712569	0	1	8.27452e-29	0.391705	-0.902593	0	1
ENSG00000179344.17	chr6	32668383	32668383	-	15210	23178	chr6:32645205:T:A	chr6	32645205	32645205	0	6.72296e-09	0.126039	-0.377327	0	1	1.97993e-07	0.102754	-0.499044	0	1
ENSG00000179344.17	chr6	32668383	32668383	-	15210	23173	chr6:32645210:G:A	chr6	32645210	32645210	0	6.75125e-09	0.12601	-0.377283	0	1	1.98741e-07	0.102728	-0.498979	0	1
ENSG00000179344.17	chr6	32668383	32668383	-	15210	23150	chr6:32645233:T:C	chr6	32645233	32645233	0	6.26068e-12	0.172509	-0.430125	0	1	1.70278e-08	0.119689	-0.524796	0	1
ENSG00000179344.17	chr6	32668383	32668383	-	15210	23149	chr6:32645234:G:A	chr6	32645234	32645234	0	6.26068e-12	0.172509	-0.430125	0	1	1.70278e-08	0.119689	-0.524796	0	1
ENSG00000179344.17	chr6	32668383	32668383	-	15210	23135	chr6:32645248:A:C	chr6	32645248	32645248	0	6.26354e-12	0.172506	-0.430131	0	1	1.70342e-08	0.119686	-0.524802	0	1
ENSG00000179344.17	chr6	32668383	32668383	-	15210	23134	chr6:32645249:G:A	chr6	32645249	32645249	0	3.04821e-08	0.115692	-0.539992	0	1	0.858226	0.000127886	-0.026298	0	0
ENSG00000179344.17	chr6	32668383	32668383	-	15210	23110	chr6:32645273:G:A	chr6	32645273	32645273	0	3.56229e-42	0.523917	-0.712908	0	1	8.09982e-29	0.391808	-0.903053	0	1
ENSG00000179344.17	chr6	32668383	32668383	-	15210	23098	chr6:32645285:G:C	chr6	32645285	32645285	0	3.71474e-42	0.523758	-0.712725	0	1	8.44157e-29	0.391608	-0.902728	0	1
ENSG00000179344.17	chr6	32668383	32668383	-	15210	22936	chr6:32645447:A:C	chr6	32645447	32645447	0	3.66399e-42	0.52381	-0.712549	0	1	8.28338e-29	0.391699	-0.902566	0	1
ENSG00000179344.17	chr6	32668383	32668383	-	15210	22929	chr6:32645454:G:A	chr6	32645454	32645454	0	6.26736e-12	0.172502	-0.43012	0	1	1.70446e-08	0.119682	-0.524785	0	1
ENSG00000179344.17	chr6	32668383	32668383	-	15210	22887	chr6:32645496:G:A	chr6	32645496	32645496	0	6.44195e-12	0.172324	-0.430273	0	1	1.72643e-08	0.119594	-0.525052	0	1
ENSG00000179344.17	chr6	32668383	32668383	-	15210	22842	chr6:32645541:T:C	chr6	32645541	32645541	0	6.28131e-12	0.172488	-0.430137	0	1	1.70539e-08	0.119678	-0.52482	0	1
ENSG00000179344.17	chr6	32668383	32668383	-	15210	22457	chr6:32645926:C:T	chr6	32645926	32645926	0	6.04327e-12	0.172739	-0.430575	0	1	1.62833e-08	0.119995	-0.525666	0	1
ENSG00000179344.17	chr6	32668383	32668383	-	15210	22414	chr6:32645969:C:A	chr6	32645969	32645969	0	3.61654e-42	0.523859	-0.712654	0	1	8.234e-29	0.391728	-0.90269	0	1
ENSG00000179344.17	chr6	32668383	32668383	-	15210	22404	chr6:32645979:C:A	chr6	32645979	32645979	0	3.14753e-42	0.524386	-0.712948	0	1	7.02617e-29	0.392495	-0.903491	0	1
ENSG00000179344.17	chr6	32668383	32668383	-	15210	22356	chr6:32646027:A:T	chr6	32646027	32646027	0	3.55228e-42	0.523927	-0.712596	0	1	8.21141e-29	0.391742	-0.902573	0	1
ENSG00000179344.17	chr6	32668383	32668383	-	15210	22343	chr6:32646040:A:G	chr6	32646040	32646040	0	3.56376e-42	0.523915	-0.712578	0	1	8.21774e-29	0.391738	-0.902556	0	1
ENSG00000179344.17	chr6	32668383	32668383	-	15210	22336	chr6:32646047:C:T	chr6	32646047	32646047	0	3.59629e-42	0.523881	-0.712578	0	1	8.26129e-29	0.391712	-0.902557	0	1
ENSG00000179344.17	chr6	32668383	32668383	-	15210	22135	chr6:32646248:C:T	chr6	32646248	32646248	0	3.6632e-42	0.523811	-0.712491	0	1	8.53607e-29	0.391554	-0.902324	0	1
ENSG00000179344.17	chr6	32668383	32668383	-	15210	22123	chr6:32646260:C:T	chr6	32646260	32646260	0	6.65525e-09	0.126108	-0.377738	0	1	2.02671e-07	0.102592	-0.499056	0	1
ENSG00000179344.17	chr6	32668383	32668383	-	15210	22080	chr6:32646303:T:C	chr6	32646303	32646303	0	3.6132e-42	0.523863	-0.712567	0	1	8.2654e-29	0.39171	-0.902555	0	1
ENSG00000179344.17	chr6	32668383	32668383	-	15210	22069	chr6:32646314:G:A	chr6	32646314	32646314	0	3.84702e-42	0.523625	-0.712428	0	1	8.55819e-29	0.391541	-0.902391	0	1
ENSG00000179344.17	chr6	32668383	32668383	-	15210	22066	chr6:32646317:C:G	chr6	32646317	32646317	0	6.65525e-09	0.126108	-0.377738	0	1	2.02671e-07	0.102592	-0.499056	0	1
ENSG00000179344.17	chr6	32668383	32668383	-	15210	22052	chr6:32646331:A:G	chr6	32646331	32646331	0	3.63153e-42	0.523844	-0.712575	0	1	8.25083e-29	0.391718	-0.902592	0	1
ENSG00000179344.17	chr6	32668383	32668383	-	15210	22050	chr6:32646333:G:A	chr6	32646333	32646333	0	3.62329e-42	0.523852	-0.712585	0	1	8.23672e-29	0.391727	-0.902606	0	1
ENSG00000179344.17	chr6	32668383	32668383	-	15210	21434	chr6:32646949:C:T	chr6	32646949	32646949	0	3.73429e-42	0.523738	-0.712556	0	1	8.14806e-29	0.391779	-0.902729	0	1
ENSG00000179344.17	chr6	32668383	32668383	-	15210	21411	chr6:32646972:T:A	chr6	32646972	32646972	0	3.55756e-42	0.523922	-0.712577	0	1	8.09336e-29	0.391812	-0.902635	0	1
ENSG00000179344.17	chr6	32668383	32668383	-	15210	21408	chr6:32646975:T:G	chr6	32646975	32646975	0	3.59587e-42	0.523881	-0.712608	0	1	8.23282e-29	0.391729	-0.902613	0	1
ENSG00000179344.17	chr6	32668383	32668383	-	15210	21392	chr6:32646991:T:C	chr6	32646991	32646991	0	1.62409e-07	0.10413	0.696359	0	1	1.29197e-08	0.121579	1.10217	0	1
ENSG00000179344.17	chr6	32668383	32668383	-	15210	21388	chr6:32646995:G:A	chr6	32646995	32646995	0	3.4829e-42	0.524002	-0.712732	0	1	8.10535e-29	0.391804	-0.902754	0	1
ENSG00000179344.17	chr6	32668383	32668383	-	15210	21387	chr6:32646996:A:G	chr6	32646996	32646996	0	3.48692e-42	0.523998	-0.712735	0	1	8.11449e-29	0.391799	-0.902755	0	1
ENSG00000179344.17	chr6	32668383	32668383	-	15210	21386	chr6:32646997:G:C	chr6	32646997	32646997	0	3.48809e-42	0.523997	-0.71273	0	1	8.12096e-29	0.391795	-0.902744	0	1
ENSG00000179344.17	chr6	32668383	32668383	-	15210	21373	chr6:32647009:GT:G	chr6	32647009	32647010	0	3.57073e-42	0.523908	-0.712759	0	1	8.18995e-29	0.391754	-0.902811	0	1
ENSG00000179344.17	chr6	32668383	32668383	-	15210	21348	chr6:32647035:G:A	chr6	32647035	32647035	0	0.00561054	0.0302787	-0.227458	0	0	1.01099e-06	0.0913709	-0.578778	0	1
ENSG00000179344.17	chr6	32668383	32668383	-	15210	21318	chr6:32647065:A:G	chr6	32647065	32647065	0	3.55694e-42	0.523922	-0.712602	0	1	8.25852e-29	0.391714	-0.902552	0	1
ENSG00000179344.17	chr6	32668383	32668383	-	15210	21313	chr6:32647070:A:G	chr6	32647070	32647070	0	3.58768e-42	0.52389	-0.712584	0	1	8.23491e-29	0.391728	-0.902575	0	1
ENSG00000179344.17	chr6	32668383	32668383	-	15210	21312	chr6:32647071:G:T	chr6	32647071	32647071	0	3.55316e-42	0.523926	-0.712583	0	1	8.20803e-29	0.391744	-0.90256	0	1
ENSG00000179344.17	chr6	32668383	32668383	-	15210	21303	chr6:32647080:G:C	chr6	32647080	32647080	0	1.61787e-07	0.104157	0.696494	0	1	1.29019e-08	0.121589	1.10229	0	1
ENSG00000179344.17	chr6	32668383	32668383	-	15210	21294	chr6:32647089:A:G	chr6	32647089	32647089	0	3.55316e-42	0.523926	-0.712583	0	1	8.20803e-29	0.391744	-0.90256	0	1
ENSG00000179344.17	chr6	32668383	32668383	-	15210	21288	chr6:32647095:G:C	chr6	32647095	32647095	0	1.33442e-22	0.318566	-0.783986	0	1	1.24529e-19	0.280603	-1.07778	0	1
ENSG00000179344.17	chr6	32668383	32668383	-	15210	21277	chr6:32647106:C:T	chr6	32647106	32647106	0	3.56376e-42	0.523915	-0.712578	0	1	8.21774e-29	0.391738	-0.902556	0	1
ENSG00000179344.17	chr6	32668383	32668383	-	15210	20850	chr6:32647533:A:G	chr6	32647533	32647533	0	1.63707e-07	0.104075	0.696274	0	1	1.32308e-08	0.121417	1.10159	0	1
ENSG00000179344.17	chr6	32668383	32668383	-	15210	20794	chr6:32647589:G:A	chr6	32647589	32647589	0	3.56255e-42	0.523916	-0.712584	0	1	8.21119e-29	0.391742	-0.902567	0	1
ENSG00000179344.17	chr6	32668383	32668383	-	15210	20760	chr6:32647623:C:T	chr6	32647623	32647623	0	3.56255e-42	0.523916	-0.712584	0	1	8.21119e-29	0.391742	-0.902567	0	1
ENSG00000179344.17	chr6	32668383	32668383	-	15210	20739	chr6:32647644:A:G	chr6	32647644	32647644	0	7.25052e-24	0.334136	-0.558762	0	1	1.82691e-10	0.15032	-0.548969	0	1
ENSG00000179344.17	chr6	32668383	32668383	-	15210	20733	chr6:32647650:C:T	chr6	32647650	32647650	0	6.36288e-42	0.52171	-0.713579	0	1	1.11445e-28	0.390263	-0.904026	0	1
ENSG00000179344.17	chr6	32668383	32668383	-	15210	20729	chr6:32647654:G:A	chr6	32647654	32647654	0	6.38335e-42	0.521698	-0.713566	0	1	1.11632e-28	0.390254	-0.90401	0	1
ENSG00000179344.17	chr6	32668383	32668383	-	15210	20714	chr6:32647669:T:G	chr6	32647669	32647669	0	6.38391e-42	0.521698	-0.713567	0	1	1.1145e-28	0.390262	-0.904021	0	1
ENSG00000179344.17	chr6	32668383	32668383	-	15210	20702	chr6:32647681:G:A	chr6	32647681	32647681	0	6.43047e-42	0.52167	-0.713552	0	1	1.11954e-28	0.390241	-0.904	0	1
ENSG00000179344.17	chr6	32668383	32668383	-	15210	20690	chr6:32647693:G:A	chr6	32647693	32647693	0	3.57854e-42	0.523899	-0.712584	0	1	8.27204e-29	0.391706	-0.90254	0	1
ENSG00000179344.17	chr6	32668383	32668383	-	15210	20650	chr6:32647733:C:T	chr6	32647733	32647733	0	3.5911e-42	0.523886	-0.712598	0	1	8.26937e-29	0.391708	-0.902572	0	1
ENSG00000179344.17	chr6	32668383	32668383	-	15210	20640	chr6:32647743:G:A	chr6	32647743	32647743	0	3.56868e-42	0.52391	-0.712596	0	1	8.22674e-29	0.391733	-0.902577	0	1
ENSG00000179344.17	chr6	32668383	32668383	-	15210	20633	chr6:32647750:T:G	chr6	32647750	32647750	0	3.57317e-42	0.523905	-0.712592	0	1	8.24497e-29	0.391722	-0.902565	0	1
ENSG00000179344.17	chr6	32668383	32668383	-	15210	20609	chr6:32647774:A:G	chr6	32647774	32647774	0	3.58587e-42	0.523892	-0.712583	0	1	8.27984e-29	0.391701	-0.902541	0	1
ENSG00000179344.17	chr6	32668383	32668383	-	15210	20582	chr6:32647801:G:A	chr6	32647801	32647801	0	3.55425e-42	0.523925	-0.712706	0	1	8.38605e-29	0.39164	-0.902596	0	1
ENSG00000179344.17	chr6	32668383	32668383	-	15210	20578	chr6:32647805:A:C	chr6	32647805	32647805	0	3.52751e-42	0.523954	-0.712619	0	1	8.13412e-29	0.391787	-0.902632	0	1
ENSG00000179344.17	chr6	32668383	32668383	-	15210	20563	chr6:32647820:A:C	chr6	32647820	32647820	0	3.54483e-42	0.523935	-0.712685	0	1	8.34151e-29	0.391666	-0.902592	0	1
ENSG00000179344.17	chr6	32668383	32668383	-	15210	20549	chr6:32647834:A:T	chr6	32647834	32647834	0	3.57378e-42	0.523904	-0.712593	0	1	8.28923e-29	0.391696	-0.902536	0	1
ENSG00000179344.17	chr6	32668383	32668383	-	15210	20547	chr6:32647836:G:T	chr6	32647836	32647836	0	3.56194e-42	0.523917	-0.712595	0	1	8.27764e-29	0.391703	-0.902536	0	1
ENSG00000179344.17	chr6	32668383	32668383	-	15210	20522	chr6:32647861:A:C	chr6	32647861	32647861	0	3.6129e-42	0.523863	-0.712591	0	1	8.16881e-29	0.391767	-0.902651	0	1
ENSG00000179344.17	chr6	32668383	32668383	-	15210	20509	chr6:32647874:G:A	chr6	32647874	32647874	0	3.55615e-42	0.523923	-0.712608	0	1	8.20286e-29	0.391747	-0.902598	0	1
ENSG00000179344.17	chr6	32668383	32668383	-	15210	20508	chr6:32647875:A:C	chr6	32647875	32647875	0	3.63046e-42	0.523845	-0.712598	0	1	8.20427e-29	0.391746	-0.902652	0	1
ENSG00000179344.17	chr6	32668383	32668383	-	15210	20492	chr6:32647891:G:T	chr6	32647891	32647891	0	3.55234e-42	0.523927	-0.712589	0	1	8.18066e-29	0.39176	-0.902585	0	1
ENSG00000179344.17	chr6	32668383	32668383	-	15210	20458	chr6:32647925:A:C	chr6	32647925	32647925	0	3.56966e-42	0.523909	-0.712579	0	1	8.22377e-29	0.391734	-0.902558	0	1
ENSG00000179344.17	chr6	32668383	32668383	-	15210	20450	chr6:32647933:G:C	chr6	32647933	32647933	0	3.56376e-42	0.523915	-0.712578	0	1	8.21774e-29	0.391738	-0.902556	0	1
ENSG00000179344.17	chr6	32668383	32668383	-	15210	20406	chr6:32647977:G:A	chr6	32647977	32647977	0	3.55857e-42	0.523921	-0.712587	0	1	8.21635e-29	0.391739	-0.902563	0	1
ENSG00000179344.17	chr6	32668383	32668383	-	15210	15928	chr6:32652455:A:G	chr6	32652455	32652455	0	6.23045e-29	0.393075	-0.58658	0	1	1.3032e-14	0.21177	-0.630662	0	1
ENSG00000179344.17	chr6	32668383	32668383	-	15210	15919	chr6:32652464:G:A	chr6	32652464	32652464	0	3.37181e-42	0.524125	-0.712795	0	1	7.76078e-29	0.392014	-0.902969	0	1
ENSG00000179344.17	chr6	32668383	32668383	-	15210	15905	chr6:32652478:T:C	chr6	32652478	32652478	0	6.61029e-09	0.126154	-0.377937	0	1	2.00896e-07	0.102653	-0.499377	0	1
ENSG00000179344.17	chr6	32668383	32668383	-	15210	15877	chr6:32652506:C:T	chr6	32652506	32652506	0	1.60091e-31	0.421196	-0.617973	0	1	2.19818e-18	0.264063	-0.716731	0	1
ENSG00000179344.17	chr6	32668383	32668383	-	15210	15874	chr6:32652509:T:C	chr6	32652509	32652509	0	1.56055e-31	0.421314	-0.617795	0	1	2.12609e-18	0.264257	-0.716688	0	1
ENSG00000179344.17	chr6	32668383	32668383	-	15210	15849	chr6:32652534:T:C	chr6	32652534	32652534	0	3.23079e-42	0.524287	-0.712767	0	1	7.8151e-29	0.391981	-0.902755	0	1
ENSG00000179344.17	chr6	32668383	32668383	-	15210	15837	chr6:32652546:G:A	chr6	32652546	32652546	0	0.00560766	0.0302823	-0.22752	0	0	1.00991e-06	0.0913783	-0.578924	0	1
ENSG00000179344.17	chr6	32668383	32668383	-	15210	15816	chr6:32652567:G:A	chr6	32652567	32652567	0	3.3535e-42	0.524146	-0.713029	0	1	8.21663e-29	0.391738	-0.902929	0	1
ENSG00000179344.17	chr6	32668383	32668383	-	15210	15588	chr6:32652795:G:A	chr6	32652795	32652795	0	3.24033e-44	0.541425	-0.80809	0	1	9.78343e-39	0.492906	-1.1294	0	1
ENSG00000179344.17	chr6	32668383	32668383	-	15210	15550	chr6:32652832:CA:C	chr6	32652832	32652833	0	1.61706e-07	0.10416	0.696472	0	1	1.29231e-08	0.121578	1.10218	0	1
ENSG00000179344.17	chr6	32668383	32668383	-	15210	15538	chr6:32652845:A:T	chr6	32652845	32652845	0	3.56309e-42	0.523916	-0.712584	0	1	8.22036e-29	0.391736	-0.902562	0	1
ENSG00000179344.17	chr6	32668383	32668383	-	15210	15396	chr6:32652987:A:T	chr6	32652987	32652987	0	0.00555354	0.0303503	-0.227786	0	0	9.70706e-07	0.0916559	-0.57983	0	1
ENSG00000179344.17	chr6	32668383	32668383	-	15210	15333	chr6:32653050:C:T	chr6	32653050	32653050	0	3.61998e-42	0.523856	-0.712669	0	1	8.33383e-29	0.39167	-0.902645	0	1
ENSG00000179344.17	chr6	32668383	32668383	-	15210	15308	chr6:32653075:G:A	chr6	32653075	32653075	0	3.59993e-42	0.523877	-0.712631	0	1	8.33107e-29	0.391672	-0.90258	0	1
ENSG00000179344.17	chr6	32668383	32668383	-	15210	15300	chr6:32653083:C:T	chr6	32653083	32653083	0	3.58117e-42	0.523897	-0.712658	0	1	8.28777e-29	0.391697	-0.902627	0	1
ENSG00000179344.17	chr6	32668383	32668383	-	15210	15291	chr6:32653092:G:A	chr6	32653092	32653092	0	3.59497e-42	0.523882	-0.712577	0	1	8.30286e-29	0.391688	-0.902526	0	1
ENSG00000179344.17	chr6	32668383	32668383	-	15210	15275	chr6:32653108:A:T	chr6	32653108	32653108	0	3.55716e-42	0.523922	-0.712587	0	1	8.2107e-29	0.391742	-0.902567	0	1
ENSG00000179344.17	chr6	32668383	32668383	-	15210	15251	chr6:32653132:A:G	chr6	32653132	32653132	0	4.11859e-24	0.337119	-0.559908	0	1	1.38904e-10	0.152141	-0.550964	0	1
ENSG00000179344.17	chr6	32668383	32668383	-	15210	15244	chr6:32653139:A:T	chr6	32653139	32653139	0	0.0056078	0.0302821	-0.227474	0	0	1.0102e-06	0.0913764	-0.578801	0	1
ENSG00000179344.17	chr6	32668383	32668383	-	15210	15217	chr6:32653166:C:A	chr6	32653166	32653166	0	3.55011e-42	0.52393	-0.7126	0	1	8.19068e-29	0.391754	-0.90259	0	1
ENSG00000179344.17	chr6	32668383	32668383	-	15210	14717	chr6:32653666:A:G	chr6	32653666	32653666	0	4.6498e-12	0.174441	0.689221	0	1	6.29532e-10	0.142053	0.911033	0	1
ENSG00000179344.17	chr6	32668383	32668383	-	15210	14677	chr6:32653706:G:A	chr6	32653706	32653706	0	3.47019e-12	0.176337	0.692623	0	1	5.00055e-10	0.143597	0.915529	0	1
ENSG00000179344.17	chr6	32668383	32668383	-	15210	14010	chr6:32654373:G:A	chr6	32654373	32654373	0	3.47797e-12	0.176322	0.69227	0	1	5.06422e-10	0.143512	0.914829	0	1
ENSG00000179344.17	chr6	32668383	32668383	-	15210	13193	chr6:32655190:G:A	chr6	32655190	32655190	0	3.4305e-42	0.52406	-0.71279	0	1	8.18978e-29	0.391754	-0.90272	0	1
ENSG00000179344.17	chr6	32668383	32668383	-	15210	13170	chr6:32655213:C:T	chr6	32655213	32655213	0	6.42628e-42	0.521672	-0.712491	0	1	1.03908e-28	0.390602	-0.903071	0	1
ENSG00000179344.17	chr6	32668383	32668383	-	15210	13088	chr6:32655295:A:G	chr6	32655295	32655295	0	3.58542e-42	0.523892	-0.712581	0	1	8.27453e-29	0.391705	-0.902542	0	1
ENSG00000179344.17	chr6	32668383	32668383	-	15210	13064	chr6:32655319:A:G	chr6	32655319	32655319	0	3.57279e-42	0.523905	-0.71262	0	1	8.27097e-29	0.391707	-0.902581	0	1
ENSG00000179344.17	chr6	32668383	32668383	-	15210	13058	chr6:32655325:G:C	chr6	32655325	32655325	0	3.58502e-42	0.523892	-0.712618	0	1	8.31327e-29	0.391682	-0.902562	0	1
ENSG00000179344.17	chr6	32668383	32668383	-	15210	13010	chr6:32655373:T:C	chr6	32655373	32655373	0	1.08509e-09	0.138393	-0.523406	0	1	0.0228496	0.020547	-0.295413	0	0
ENSG00000179344.17	chr6	32668383	32668383	-	15210	13004	chr6:32655379:C:T	chr6	32655379	32655379	0	3.18499e-42	0.524341	-0.713005	0	1	8.3225e-29	0.391677	-0.902659	0	1
ENSG00000179344.17	chr6	32668383	32668383	-	15210	12967	chr6:32655416:G:A	chr6	32655416	32655416	0	1.14052e-09	0.138058	-0.523817	0	1	0.0230092	0.0204995	-0.295662	0	0
ENSG00000179344.17	chr6	32668383	32668383	-	15210	12941	chr6:32655442:T:C	chr6	32655442	32655442	0	3.56426e-42	0.523915	-0.712579	0	1	8.22687e-29	0.391732	-0.902552	0	1
ENSG00000179344.17	chr6	32668383	32668383	-	15210	12937	chr6:32655446:A:C	chr6	32655446	32655446	0	3.01148e-08	0.115775	-0.539825	0	1	0.864758	0.000116263	-0.0250576	0	0
ENSG00000179344.17	chr6	32668383	32668383	-	15210	12927	chr6:32655456:G:A	chr6	32655456	32655456	0	3.56758e-42	0.523911	-0.712585	0	1	8.2426e-29	0.391723	-0.902552	0	1
ENSG00000179344.17	chr6	32668383	32668383	-	15210	12918	chr6:32655465:G:A	chr6	32655465	32655465	0	3.56376e-42	0.523915	-0.712578	0	1	8.21774e-29	0.391738	-0.902556	0	1
ENSG00000179344.17	chr6	32668383	32668383	-	15210	12883	chr6:32655500:C:T	chr6	32655500	32655500	0	0.024616	0.0200396	-0.204408	0	0	3.28767e-06	0.0830805	-0.609646	0	1
ENSG00000179344.17	chr6	32668383	32668383	-	15210	12860	chr6:32655523:C:T	chr6	32655523	32655523	0	3.55883e-42	0.52392	-0.712594	0	1	8.23544e-29	0.391727	-0.902561	0	1
ENSG00000179344.17	chr6	32668383	32668383	-	15210	12853	chr6:32655530:C:T	chr6	32655530	32655530	0	3.59839e-42	0.523878	-0.71258	0	1	8.28673e-29	0.391697	-0.902544	0	1
ENSG00000179344.17	chr6	32668383	32668383	-	15210	12843	chr6:32655540:A:T	chr6	32655540	32655540	0	3.64883e-42	0.523826	-0.712594	0	1	8.38825e-29	0.391638	-0.902539	0	1
ENSG00000179344.17	chr6	32668383	32668383	-	15210	12835	chr6:32655548:T:C	chr6	32655548	32655548	0	3.64883e-42	0.523826	-0.712594	0	1	8.38825e-29	0.391638	-0.902539	0	1
ENSG00000179344.17	chr6	32668383	32668383	-	15210	11445	chr6:32656938:A:C	chr6	32656938	32656938	0	3.44499e-42	0.524044	-0.71284	0	1	8.12148e-29	0.391795	-0.902843	0	1
ENSG00000179344.17	chr6	32668383	32668383	-	15210	11332	chr6:32657051:C:T	chr6	32657051	32657051	0	3.48979e-42	0.523995	-0.712838	0	1	8.19863e-29	0.391749	-0.902831	0	1
ENSG00000179344.17	chr6	32668383	32668383	-	15210	11331	chr6:32657052:T:C	chr6	32657052	32657052	0	3.48948e-42	0.523995	-0.712816	0	1	8.22738e-29	0.391732	-0.902783	0	1
ENSG00000179344.17	chr6	32668383	32668383	-	15210	11313	chr6:32657070:G:T	chr6	32657070	32657070	0	3.57281e-42	0.523905	-0.712615	0	1	8.18154e-29	0.391759	-0.902636	0	1
ENSG00000179344.17	chr6	32668383	32668383	-	15210	10200	chr6:32658183:A:G	chr6	32658183	32658183	0	3.56383e-42	0.523915	-0.712815	0	1	8.46471e-29	0.391595	-0.902692	0	1
ENSG00000179344.17	chr6	32668383	32668383	-	15210	10171	chr6:32658212:A:G	chr6	32658212	32658212	0	3.5628e-42	0.523916	-0.712601	0	1	8.25475e-29	0.391716	-0.90256	0	1
ENSG00000179344.17	chr6	32668383	32668383	-	15210	10153	chr6:32658230:C:T	chr6	32658230	32658230	0	3.64638e-12	0.176016	0.689761	0	1	5.50974e-10	0.142947	0.910509	0	1
ENSG00000179344.17	chr6	32668383	32668383	-	15210	10145	chr6:32658238:C:A	chr6	32658238	32658238	0	7.61004e-26	0.357801	-0.56152	0	1	1.32365e-11	0.167629	-0.562982	0	1
ENSG00000179344.17	chr6	32668383	32668383	-	15210	10141	chr6:32658242:C:T	chr6	32658242	32658242	0	7.60664e-26	0.357803	-0.561518	0	1	1.32316e-11	0.167632	-0.562982	0	1
ENSG00000179344.17	chr6	32668383	32668383	-	15210	10139	chr6:32658244:G:A	chr6	32658244	32658244	0	0.024632	0.0200352	-0.204376	0	0	3.29211e-06	0.083071	-0.609583	0	1
ENSG00000179344.17	chr6	32668383	32668383	-	15210	10123	chr6:32658260:G:T	chr6	32658260	32658260	0	2.07157e-07	0.102439	-0.472164	0	1	0.0907169	0.0114038	-0.230759	0	0
ENSG00000179344.17	chr6	32668383	32668383	-	15210	10074	chr6:32658309:G:A	chr6	32658309	32658309	0	1.62364e-11	0.166294	-0.406403	0	1	4.81905e-11	0.159147	-0.582362	0	1
ENSG00000179344.17	chr6	32668383	32668383	-	15210	10041	chr6:32658342:C:T	chr6	32658342	32658342	0	3.64321e-12	0.176022	0.689532	0	1	5.51905e-10	0.142936	0.910156	0	1
ENSG00000179344.17	chr6	32668383	32668383	-	15210	10030	chr6:32658353:G:A	chr6	32658353	32658353	0	2.69669e-12	0.177968	-0.420824	0	1	1.11381e-12	0.183664	-0.626204	0	1
ENSG00000179344.17	chr6	32668383	32668383	-	15210	10021	chr6:32658362:C:G	chr6	32658362	32658362	0	2.84506e-09	0.131882	-0.345303	0	1	0.00177395	0.0384007	-0.27293	0	0
ENSG00000179344.17	chr6	32668383	32668383	-	15210	9981	chr6:32658402:T:C	chr6	32658402	32658402	0	2.07357e-07	0.102433	-0.472241	0	1	0.0910616	0.0113796	-0.23056	0	0
ENSG00000179344.17	chr6	32668383	32668383	-	15210	9950	chr6:32658433:C:G	chr6	32658433	32658433	0	2.53452e-09	0.132665	-0.484843	0	1	0.00035268	0.0498849	-0.435494	0	0
ENSG00000179344.17	chr6	32668383	32668383	-	15210	9911	chr6:32658472:T:C	chr6	32658472	32658472	0	6.31538e-19	0.271293	-0.52096	0	1	3.58436e-29	0.395738	-0.921644	0	1
ENSG00000179344.17	chr6	32668383	32668383	-	15210	9888	chr6:32658495:C:A	chr6	32658495	32658495	0	7.23784e-09	0.125536	-0.401574	0	1	0.000175949	0.0548389	-0.388776	0	0
ENSG00000179344.17	chr6	32668383	32668383	-	15210	9858	chr6:32658525:T:G	chr6	32658525	32658525	0	7.27563e-09	0.125501	-0.401631	0	1	0.000178357	0.0547421	-0.388544	0	0
ENSG00000179344.17	chr6	32668383	32668383	-	15210	9849	chr6:32658534:T:C	chr6	32658534	32658534	0	1.52584e-24	0.342325	-0.545308	0	1	4.28678e-10	0.144628	-0.519187	0	1
ENSG00000179344.17	chr6	32668383	32668383	-	15210	9814	chr6:32658569:G:A	chr6	32658569	32658569	0	1.09327e-07	0.106875	-0.477616	0	1	0.0924678	0.011282	-0.227305	0	0
ENSG00000179344.17	chr6	32668383	32668383	-	15210	9812	chr6:32658571:C:T	chr6	32658571	32658571	0	7.87037e-10	0.140554	0.425921	0	1	2.97646e-06	0.0837813	0.481677	0	1
ENSG00000179344.17	chr6	32668383	32668383	-	15210	9778	chr6:32658605:G:T	chr6	32658605	32658605	0	0.0245444	0.0200595	-0.204568	0	0	3.26242e-06	0.0831349	-0.61002	0	1
ENSG00000179344.17	chr6	32668383	32668383	-	15210	9763	chr6:32658620:C:T	chr6	32658620	32658620	0	7.85444e-10	0.140567	0.425981	0	1	2.96895e-06	0.0837992	0.481773	0	1
ENSG00000179344.17	chr6	32668383	32668383	-	15210	9757	chr6:32658626:A:G	chr6	32658626	32658626	0	7.85652e-10	0.140565	0.425936	0	1	2.97138e-06	0.0837934	0.481709	0	1
ENSG00000179344.17	chr6	32668383	32668383	-	15210	9728	chr6:32658655:A:T	chr6	32658655	32658655	0	7.87804e-10	0.140547	0.425924	0	1	2.98075e-06	0.0837712	0.481662	0	1
ENSG00000179344.17	chr6	32668383	32668383	-	15210	9726	chr6:32658657:C:T	chr6	32658657	32658657	0	7.86402e-10	0.140559	0.425929	0	1	2.97332e-06	0.0837888	0.481698	0	1
ENSG00000179344.17	chr6	32668383	32668383	-	15210	9722	chr6:32658661:A:T	chr6	32658661	32658661	0	4.09287e-09	0.129415	-0.403384	0	1	6.25253e-05	0.0622069	-0.409657	0	0
ENSG00000179344.17	chr6	32668383	32668383	-	15210	9709	chr6:32658674:G:A	chr6	32658674	32658674	0	1.80106e-08	0.119304	0.401233	0	1	4.60321e-05	0.0643856	0.431755	0	0
ENSG00000179344.17	chr6	32668383	32668383	-	15210	9685	chr6:32658698:G:A	chr6	32658698	32658698	0	7.27008e-09	0.125506	-0.401628	0	1	0.00017793	0.0547592	-0.388593	0	0
ENSG00000179344.17	chr6	32668383	32668383	-	15210	9676	chr6:32658707:T:C	chr6	32658707	32658707	0	3.01327e-08	0.115771	-0.539788	0	1	0.864854	0.000116096	-0.0250384	0	0
ENSG00000179344.17	chr6	32668383	32668383	-	15210	9668	chr6:32658715:G:A	chr6	32658715	32658715	0	2.29169e-34	0.450595	-0.657105	0	1	5.33749e-24	0.335754	-0.830858	0	1
ENSG00000179344.17	chr6	32668383	32668383	-	15210	9652	chr6:32658731:C:T	chr6	32658731	32658731	0	1.10426e-07	0.106806	-0.477555	0	1	0.0926362	0.0112705	-0.227233	0	0
ENSG00000179344.17	chr6	32668383	32668383	-	15210	9623	chr6:32658760:G:T	chr6	32658760	32658760	0	6.06386e-09	0.126742	0.412961	0	1	3.86748e-06	0.0819352	0.486361	0	1
ENSG00000179344.17	chr6	32668383	32668383	-	15210	9595	chr6:32658788:C:T	chr6	32658788	32658788	0	1.84506e-19	0.278359	-0.580185	0	1	0.00550521	0.0304116	-0.280904	0	0
ENSG00000179344.17	chr6	32668383	32668383	-	15210	9570	chr6:32658813:C:G	chr6	32658813	32658813	0	3.52607e-42	0.523955	-0.712646	0	1	8.14793e-29	0.391779	-0.902656	0	1
ENSG00000179344.17	chr6	32668383	32668383	-	15210	9559	chr6:32658824:A:G	chr6	32658824	32658824	0	3.54015e-42	0.52394	-0.71267	0	1	8.22421e-29	0.391734	-0.902647	0	1
ENSG00000179344.17	chr6	32668383	32668383	-	15210	9546	chr6:32658837:A:G	chr6	32658837	32658837	0	3.54015e-42	0.52394	-0.71267	0	1	8.22421e-29	0.391734	-0.902647	0	1
ENSG00000179344.17	chr6	32668383	32668383	-	15210	9496	chr6:32658887:C:A	chr6	32658887	32658887	0	1.10525e-07	0.1068	-0.477578	0	1	0.0926757	0.0112677	-0.227223	0	0
ENSG00000179344.17	chr6	32668383	32668383	-	15210	9458	chr6:32658925:A:G	chr6	32658925	32658925	0	2.64155e-12	0.178101	-0.421173	0	1	1.14458e-12	0.183489	-0.62619	0	1
ENSG00000179344.17	chr6	32668383	32668383	-	15210	9410	chr6:32658973:A:G	chr6	32658973	32658973	0	1.80104e-08	0.119304	0.40124	0	1	4.60383e-05	0.0643846	0.431759	0	0
ENSG00000179344.17	chr6	32668383	32668383	-	15210	9185	chr6:32659198:A:C	chr6	32659198	32659198	0	2.51945e-12	0.178407	0.641206	0	1	3.49321e-09	0.13049	0.803258	0	1
ENSG00000179344.17	chr6	32668383	32668383	-	15210	9183	chr6:32659200:T:C	chr6	32659200	32659200	0	5.57674e-34	0.446691	-0.644184	0	1	3.49422e-20	0.287809	-0.757414	0	1
ENSG00000179344.17	chr6	32668383	32668383	-	15210	8781	chr6:32659602:T:C	chr6	32659602	32659602	0	7.56036e-46	0.554963	-0.827393	0	1	4.41332e-40	0.505273	-1.15643	1	1
ENSG00000179344.17	chr6	32668383	32668383	-	15210	8770	chr6:32659613:T:C	chr6	32659613	32659613	0	3.73681e-46	0.557457	-0.848525	0	1	1.56081e-37	0.481592	-1.15524	0	1
ENSG00000179344.17	chr6	32668383	32668383	-	15210	8599	chr6:32659784:T:C	chr6	32659784	32659784	0	3.59454e-46	0.557594	-0.848543	0	1	1.54295e-37	0.481639	-1.15518	0	1
ENSG00000179344.17	chr6	32668383	32668383	-	15210	8587	chr6:32659796:C:G	chr6	32659796	32659796	0	3.49126e-42	0.523993	-0.712739	0	1	8.10552e-29	0.391804	-0.90277	0	1
ENSG00000179344.17	chr6	32668383	32668383	-	15210	8578	chr6:32659805:T:G	chr6	32659805	32659805	0	3.59038e-46	0.557598	-0.848551	0	1	1.54041e-37	0.481646	-1.1552	0	1
ENSG00000179344.17	chr6	32668383	32668383	-	15210	8560	chr6:32659823:G:T	chr6	32659823	32659823	0	3.53679e-42	0.523944	-0.712678	0	1	8.09645e-29	0.39181	-0.902741	0	1
ENSG00000179344.17	chr6	32668383	32668383	-	15210	8525	chr6:32659858:T:G	chr6	32659858	32659858	0	3.50066e-42	0.523983	-0.712711	0	1	8.05155e-29	0.391837	-0.90278	0	1
ENSG00000179344.17	chr6	32668383	32668383	-	15210	8514	chr6:32659869:A:G	chr6	32659869	32659869	0	3.51135e-42	0.523971	-0.712689	0	1	8.0688e-29	0.391826	-0.90275	0	1
ENSG00000179344.17	chr6	32668383	32668383	-	15210	8508	chr6:32659875:C:G	chr6	32659875	32659875	0	1.12829e-06	0.0906011	-0.304554	0	1	1.97077e-22	0.316455	-0.833735	0	1
ENSG00000179344.17	chr6	32668383	32668383	-	15210	8447	chr6:32659936:G:A	chr6	32659936	32659936	0	2.06757e-07	0.102453	-0.472208	0	1	0.0906426	0.011409	-0.230818	0	0
ENSG00000179344.17	chr6	32668383	32668383	-	15210	8446	chr6:32659937:T:G	chr6	32659937	32659937	0	3.51711e-42	0.523965	-0.712683	0	1	8.08211e-29	0.391818	-0.902739	0	1
ENSG00000179344.17	chr6	32668383	32668383	-	15210	8413	chr6:32659970:A:G	chr6	32659970	32659970	0	3.59038e-46	0.557598	-0.848551	0	1	1.54041e-37	0.481646	-1.1552	0	1
ENSG00000179344.17	chr6	32668383	32668383	-	15210	8387	chr6:32659996:A:G	chr6	32659996	32659996	0	2.6194e-40	0.507326	-0.766021	0	1	1.06788e-32	0.433534	-1.03725	0	1
ENSG00000179344.17	chr6	32668383	32668383	-	15210	8383	chr6:32660000:G:C	chr6	32660000	32660000	0	0.00378827	0.0330393	-0.236398	0	0	3.1096e-09	0.131279	-0.690241	0	1
ENSG00000179344.17	chr6	32668383	32668383	-	15210	8038	chr6:32660345:G:C	chr6	32660345	32660345	0	5.67954e-22	0.310692	-0.521808	0	1	5.40659e-08	0.111744	-0.458387	0	1
ENSG00000179344.17	chr6	32668383	32668383	-	15210	8033	chr6:32660350:T:C	chr6	32660350	32660350	0	3.50829e-42	0.523975	-0.712772	0	1	8.13311e-29	0.391788	-0.902808	0	1
ENSG00000179344.17	chr6	32668383	32668383	-	15210	7753	chr6:32660630:T:C	chr6	32660630	32660630	0	1.01715e-16	0.241402	-0.553238	0	1	0.158728	0.00792952	-0.146872	0	0
ENSG00000179344.17	chr6	32668383	32668383	-	15210	7728	chr6:32660655:A:G	chr6	32660655	32660655	0	3.43745e-23	0.325861	-0.535719	0	1	1.17252e-08	0.122243	-0.480626	0	1
ENSG00000179344.17	chr6	32668383	32668383	-	15210	7563	chr6:32660820:C:T	chr6	32660820	32660820	0	0.00298552	0.0347186	-0.219516	0	0	9.43851e-08	0.107893	-0.566836	0	1
ENSG00000179344.17	chr6	32668383	32668383	-	15210	6646	chr6:32661737:T:A	chr6	32661737	32661737	0	8.078e-17	0.242782	-0.554602	0	1	0.152224	0.00818202	-0.149134	0	0
ENSG00000179344.17	chr6	32668383	32668383	-	15210	6578	chr6:32661805:C:T	chr6	32661805	32661805	0	3.54319e-46	0.557645	-0.848629	0	1	1.53812e-37	0.481652	-1.15526	0	1
ENSG00000179344.17	chr6	32668383	32668383	-	15210	6521	chr6:32661862:T:C	chr6	32661862	32661862	0	0.00380541	0.0330075	-0.236302	0	0	3.23481e-09	0.131012	-0.689591	0	1
ENSG00000179344.17	chr6	32668383	32668383	-	15210	6480	chr6:32661903:A:G	chr6	32661903	32661903	0	3.56986e-21	0.30057	-0.510591	0	1	6.58167e-08	0.110386	-0.453244	0	1
ENSG00000179344.17	chr6	32668383	32668383	-	15210	6444	chr6:32661939:T:C	chr6	32661939	32661939	0	8.80581e-17	0.242266	-0.553473	0	1	0.155509	0.008053	-0.14781	0	0
ENSG00000179344.17	chr6	32668383	32668383	-	15210	5798	chr6:32662585:C:G	chr6	32662585	32662585	0	4.27179e-18	0.260184	-0.502401	0	1	9.4804e-08	0.107863	-0.473827	0	1
ENSG00000179344.17	chr6	32668383	32668383	-	15210	5244	chr6:32663139:G:T	chr6	32663139	32663139	0	3.94306e-46	0.557267	-0.848664	0	1	1.58757e-37	0.481522	-1.15554	0	1
ENSG00000179344.17	chr6	32668383	32668383	-	15210	5238	chr6:32663145:T:A	chr6	32663145	32663145	0	1.08458e-16	0.241017	-0.552411	0	1	0.162061	0.00780458	-0.145609	0	0
ENSG00000179344.17	chr6	32668383	32668383	-	15210	5230	chr6:32663153:G:C	chr6	32663153	32663153	0	3.9266e-46	0.557282	-0.848696	0	1	1.60685e-37	0.481472	-1.15551	0	1
ENSG00000179344.17	chr6	32668383	32668383	-	15210	5193	chr6:32663190:C:A	chr6	32663190	32663190	0	6.13179e-46	0.555706	-0.848527	0	1	5.06342e-37	0.476709	-1.15118	0	1
ENSG00000179344.17	chr6	32668383	32668383	-	15210	5186	chr6:32663197:C:T	chr6	32663197	32663197	0	3.81881e-22	0.312858	-0.524403	0	1	4.27797e-08	0.113359	-0.462374	0	1
ENSG00000179344.17	chr6	32668383	32668383	-	15210	5121	chr6:32663262:A:G	chr6	32663262	32663262	0	3.58704e-46	0.557601	-0.848604	0	1	1.54664e-37	0.481629	-1.15525	0	1
ENSG00000179344.17	chr6	32668383	32668383	-	15210	5102	chr6:32663281:A:G	chr6	32663281	32663281	0	0.00290668	0.0349075	-0.238547	0	0	6.09156e-09	0.126711	-0.665726	0	1
ENSG00000179344.17	chr6	32668383	32668383	-	15210	4828	chr6:32663555:A:G	chr6	32663555	32663555	0	3.62079e-46	0.557568	-0.848579	0	1	1.57094e-37	0.481565	-1.15517	0	1
ENSG00000179344.17	chr6	32668383	32668383	-	15210	4734	chr6:32663649:G:A	chr6	32663649	32663649	0	8.80689e-17	0.242265	-0.553508	0	1	0.155489	0.00805376	-0.147827	0	0
ENSG00000179344.17	chr6	32668383	32668383	-	15210	4732	chr6:32663651:T:C	chr6	32663651	32663651	0	1.12884e-06	0.0905977	-0.304548	0	1	1.97329e-22	0.316448	-0.833726	0	1
ENSG00000179344.17	chr6	32668383	32668383	-	15210	4730	chr6:32663653:G:A	chr6	32663653	32663653	0	3.59786e-46	0.557591	-0.848565	0	1	1.54316e-37	0.481639	-1.15521	0	1
ENSG00000179344.17	chr6	32668383	32668383	-	15210	4712	chr6:32663671:A:G	chr6	32663671	32663671	0	2.23999e-23	0.328148	-0.568293	0	1	6.35045e-09	0.126427	-0.516693	0	1
ENSG00000179344.17	chr6	32668383	32668383	-	15210	4687	chr6:32663696:C:T	chr6	32663696	32663696	0	0.00386027	0.0329067	-0.236016	0	0	3.03913e-09	0.131435	-0.690922	0	1
ENSG00000179344.17	chr6	32668383	32668383	-	15210	4680	chr6:32663700:TGTC:T	chr6	32663700	32663703	0	0.00305818	0.0345488	-0.219053	0	0	1.10868e-07	0.106778	-0.564091	0	1
ENSG00000179344.17	chr6	32668383	32668383	-	15210	4590	chr6:32663793:G:A	chr6	32663793	32663793	0	0.0037316	0.0331454	-0.236772	0	0	3.07528e-09	0.131355	-0.690423	0	1
ENSG00000179344.17	chr6	32668383	32668383	-	15210	2762	chr6:32665621:T:C	chr6	32665621	32665621	0	0.00368289	0.033238	-0.237222	0	0	2.79099e-09	0.132012	-0.692497	0	1
ENSG00000179344.17	chr6	32668383	32668383	-	15210	2212	chr6:32666171:C:A	chr6	32666171	32666171	0	0.00305837	0.0345484	-0.219044	0	0	1.10913e-07	0.106776	-0.564065	0	1
ENSG00000179344.17	chr6	32668383	32668383	-	15210	2201	chr6:32666182:T:C	chr6	32666182	32666182	0	0.00380446	0.0330092	-0.236193	0	0	3.11673e-09	0.131264	-0.689916	0	1
ENSG00000179344.17	chr6	32668383	32668383	-	15210	2153	chr6:32666230:A:G	chr6	32666230	32666230	0	0.00380394	0.0330102	-0.236202	0	0	3.11352e-09	0.131271	-0.689951	0	1
ENSG00000179344.17	chr6	32668383	32668383	-	15210	2150	chr6:32666233:G:A	chr6	32666233	32666233	0	3.5806e-46	0.557608	-0.848563	0	1	1.53782e-37	0.481653	-1.15521	0	1
ENSG00000179344.17	chr6	32668383	32668383	-	15210	2136	chr6:32666247:T:A	chr6	32666247	32666247	0	5.66795e-22	0.310703	-0.521809	0	1	5.42543e-08	0.11172	-0.458331	0	1
ENSG00000179344.17	chr6	32668383	32668383	-	15210	2128	chr6:32666255:A:G	chr6	32666255	32666255	0	3.51558e-42	0.523967	-0.712688	0	1	8.08856e-29	0.391814	-0.902739	0	1
ENSG00000179344.17	chr6	32668383	32668383	-	15210	2103	chr6:32666280:C:T	chr6	32666280	32666280	0	0.00380204	0.0330137	-0.23621	0	0	3.11139e-09	0.131276	-0.68995	0	1
ENSG00000179344.17	chr6	32668383	32668383	-	15210	2070	chr6:32666313:T:C	chr6	32666313	32666313	0	0.00379361	0.0330294	-0.236284	0	0	3.09706e-09	0.131307	-0.690084	0	1
ENSG00000179344.17	chr6	32668383	32668383	-	15210	2066	chr6:32666317:T:C	chr6	32666317	32666317	0	0.00379416	0.0330283	-0.236281	0	0	3.09692e-09	0.131307	-0.690088	0	1
ENSG00000179344.17	chr6	32668383	32668383	-	15210	2056	chr6:32666327:C:T	chr6	32666327	32666327	0	4.4362e-10	0.144399	-0.386788	0	1	0.175461	0.00733032	-0.127652	0	0
ENSG00000179344.17	chr6	32668383	32668383	-	15210	2021	chr6:32666362:C:T	chr6	32666362	32666362	0	0.00381311	0.0329932	-0.236206	0	0	3.12814e-09	0.131239	-0.690056	0	1
ENSG00000179344.17	chr6	32668383	32668383	-	15210	2010	chr6:32666373:A:C	chr6	32666373	32666373	0	0.00379996	0.0330176	-0.236239	0	0	3.10801e-09	0.131283	-0.690014	0	1
ENSG00000179344.17	chr6	32668383	32668383	-	15210	2008	chr6:32666375:G:A	chr6	32666375	32666375	0	3.5955e-46	0.557593	-0.848616	0	1	1.50586e-37	0.48174	-1.1554	0	1
ENSG00000179344.17	chr6	32668383	32668383	-	15210	1976	chr6:32666407:A:G	chr6	32666407	32666407	0	8.52178e-41	0.511715	-0.709274	0	1	3.59143e-26	0.361621	-0.873376	0	1
ENSG00000179344.17	chr6	32668383	32668383	-	15210	1931	chr6:32666452:C:T	chr6	32666452	32666452	0	0.00305844	0.0345482	-0.219044	0	0	1.10918e-07	0.106775	-0.564064	0	1
ENSG00000179344.17	chr6	32668383	32668383	-	15210	1917	chr6:32666466:G:A	chr6	32666466	32666466	0	8.83076e-17	0.242249	-0.55346	0	1	0.155589	0.00804988	-0.147783	0	0
ENSG00000179344.17	chr6	32668383	32668383	-	15210	1899	chr6:32666484:C:T	chr6	32666484	32666484	0	0.00377407	0.0330657	-0.236572	0	0	3.05347e-09	0.131403	-0.690798	0	1
ENSG00000179344.17	chr6	32668383	32668383	-	15210	1898	chr6:32666485:T:G	chr6	32666485	32666485	0	0.00377863	0.0330572	-0.236532	0	0	3.05998e-09	0.131389	-0.690734	0	1
ENSG00000179344.17	chr6	32668383	32668383	-	15210	1842	chr6:32666541:C:A	chr6	32666541	32666541	0	8.78085e-17	0.242283	-0.553523	0	1	0.155396	0.00805737	-0.147858	0	0
ENSG00000179344.17	chr6	32668383	32668383	-	15210	1819	chr6:32666564:A:G	chr6	32666564	32666564	0	5.1864e-21	0.298496	-0.513154	0	1	6.22798e-07	0.0947632	-0.423519	0	1
ENSG00000179344.17	chr6	32668383	32668383	-	15210	1787	chr6:32666596:C:T	chr6	32666596	32666596	0	5.68781e-22	0.310684	-0.521778	0	1	5.41797e-08	0.11173	-0.458337	0	1
ENSG00000179344.17	chr6	32668383	32668383	-	15210	1773	chr6:32666610:C:T	chr6	32666610	32666610	0	3.64639e-46	0.557543	-0.848574	0	1	1.56052e-37	0.481592	-1.15522	0	1
ENSG00000179344.17	chr6	32668383	32668383	-	15210	1755	chr6:32666625:AAGC:A	chr6	32666625	32666628	0	8.7723e-17	0.242289	-0.553539	0	1	0.155365	0.0080586	-0.147872	0	0
ENSG00000179344.17	chr6	32668383	32668383	-	15210	1755	chr6:32666628:C:T	chr6	32666628	32666628	0	0.00108121	0.0419138	-0.191038	0	0	5.16804e-17	0.245451	-0.677173	0	1
ENSG00000179344.17	chr6	32668383	32668383	-	15210	1735	chr6:32666648:C:T	chr6	32666648	32666648	0	0.00380803	0.0330026	-0.236189	0	0	3.12538e-09	0.131245	-0.689925	0	1
ENSG00000179344.17	chr6	32668383	32668383	-	15210	1693	chr6:32666690:C:T	chr6	32666690	32666690	0	8.97902e-17	0.242149	-0.553409	0	1	0.156034	0.00803264	-0.147642	0	0
ENSG00000179344.17	chr6	32668383	32668383	-	15210	1675	chr6:32666708:A:C	chr6	32666708	32666708	0	3.56557e-46	0.557623	-0.848666	0	1	1.54414e-37	0.481636	-1.15532	0	1
ENSG00000179344.17	chr6	32668383	32668383	-	15210	1670	chr6:32666713:C:T	chr6	32666713	32666713	0	5.046e-21	0.298649	-0.513335	0	1	6.26726e-07	0.0947192	-0.423462	0	1
ENSG00000179344.17	chr6	32668383	32668383	-	15210	1654	chr6:32666729:C:T	chr6	32666729	32666729	0	0.0109172	0.0256325	-0.203656	0	0	2.69288e-07	0.100614	-0.591026	0	1
ENSG00000179344.17	chr6	32668383	32668383	-	15210	1652	chr6:32666731:C:T	chr6	32666731	32666731	0	3.61862e-46	0.55757	-0.848674	0	1	1.55651e-37	0.481603	-1.15534	0	1
ENSG00000179344.17	chr6	32668383	32668383	-	15210	1646	chr6:32666737:A:G	chr6	32666737	32666737	0	3.49972e-42	0.523984	-0.712857	0	1	8.09936e-29	0.391808	-0.902931	0	1
ENSG00000179344.17	chr6	32668383	32668383	-	15210	1615	chr6:32666768:C:A	chr6	32666768	32666768	0	0.00382249	0.0329759	-0.236172	0	0	3.05842e-09	0.131392	-0.690539	0	1
ENSG00000179344.17	chr6	32668383	32668383	-	15210	1238	chr6:32667145:A:G	chr6	32667145	32667145	0	3.56152e-46	0.557627	-0.848674	0	1	1.54439e-37	0.481635	-1.15532	0	1
ENSG00000179344.17	chr6	32668383	32668383	-	15210	1208	chr6:32667175:G:T	chr6	32667175	32667175	0	9.14265e-17	0.242041	-0.551674	0	1	0.161344	0.00783122	-0.145354	0	0
ENSG00000179344.17	chr6	32668383	32668383	-	15210	1207	chr6:32667176:A:G	chr6	32667176	32667176	0	8.52294e-41	0.511715	-0.709316	0	1	3.66943e-26	0.361512	-0.873296	0	1
ENSG00000179344.17	chr6	32668383	32668383	-	15210	1193	chr6:32667190:T:A	chr6	32667190	32667190	0	0.00381477	0.0329902	-0.236216	0	0	3.04827e-09	0.131415	-0.690578	0	1
ENSG00000179344.17	chr6	32668383	32668383	-	15210	1170	chr6:32667213:G:T	chr6	32667213	32667213	0	4.49883e-09	0.128773	0.779268	0	1	5.33201e-09	0.127617	1.13633	0	1
ENSG00000179344.17	chr6	32668383	32668383	-	15210	1168	chr6:32667215:T:C	chr6	32667215	32667215	0	0.00314255	0.0343568	-0.219169	0	0	9.17612e-08	0.108088	-0.569425	0	1
ENSG00000179344.17	chr6	32668383	32668383	-	15210	1160	chr6:32667223:A:G	chr6	32667223	32667223	0	8.55202e-41	0.511702	-0.70933	0	1	3.68756e-26	0.361487	-0.873295	0	1
ENSG00000179344.17	chr6	32668383	32668383	-	15210	1159	chr6:32667224:T:C	chr6	32667224	32667224	0	0.00314312	0.0343555	-0.219166	0	0	9.1754e-08	0.108089	-0.569431	0	1
ENSG00000179344.17	chr6	32668383	32668383	-	15210	1149	chr6:32667234:G:A	chr6	32667234	32667234	0	5.57953e-22	0.310789	-0.521955	0	1	5.47027e-08	0.111663	-0.458279	0	1
ENSG00000179344.17	chr6	32668383	32668383	-	15210	1148	chr6:32667235:T:A	chr6	32667235	32667235	0	2.07157e-07	0.102439	-0.472164	0	1	0.0907169	0.0114038	-0.230759	0	0
ENSG00000179344.17	chr6	32668383	32668383	-	15210	1114	chr6:32667269:A:G	chr6	32667269	32667269	0	0.00314241	0.0343571	-0.219185	0	0	9.16392e-08	0.108098	-0.569488	0	1
ENSG00000179344.17	chr6	32668383	32668383	-	15210	1112	chr6:32667271:G:A	chr6	32667271	32667271	0	8.58741e-41	0.511685	-0.709366	0	1	3.70316e-26	0.361465	-0.873327	0	1
ENSG00000179344.17	chr6	32668383	32668383	-	15210	1093	chr6:32667290:T:A	chr6	32667290	32667290	0	3.53459e-42	0.523946	-0.712808	0	1	8.19161e-29	0.391753	-0.902838	0	1
ENSG00000179344.17	chr6	32668383	32668383	-	15210	1090	chr6:32667293:T:A	chr6	32667293	32667293	0	2.52339e-40	0.507472	-0.700471	0	1	3.26728e-26	0.3621	-0.866708	0	1
ENSG00000179344.17	chr6	32668383	32668383	-	15210	1079	chr6:32667304:A:G	chr6	32667304	32667304	0	5.53444e-22	0.310833	-0.521969	0	1	5.44988e-08	0.111689	-0.458312	0	1
ENSG00000179344.17	chr6	32668383	32668383	-	15210	1069	chr6:32667314:T:G	chr6	32667314	32667314	0	3.57296e-46	0.557615	-0.84868	0	1	1.54688e-37	0.481629	-1.15533	0	1
ENSG00000179344.17	chr6	32668383	32668383	-	15210	1068	chr6:32667315:C:A	chr6	32667315	32667315	0	5.44849e-22	0.310919	-0.522107	0	1	5.40784e-08	0.111742	-0.458479	0	1
ENSG00000179344.17	chr6	32668383	32668383	-	15210	1040	chr6:32667343:G:A	chr6	32667343	32667343	0	0.00385846	0.03291	-0.236243	0	0	3.19118e-09	0.131104	-0.69068	0	1
ENSG00000179344.17	chr6	32668383	32668383	-	15210	990	chr6:32667393:C:T	chr6	32667393	32667393	0	5.52429e-22	0.310843	-0.521993	0	1	5.44206e-08	0.111699	-0.458346	0	1
ENSG00000179344.17	chr6	32668383	32668383	-	15210	988	chr6:32667395:C:T	chr6	32667395	32667395	0	0.00383285	0.0329569	-0.236126	0	0	3.06268e-09	0.131383	-0.69058	0	1
ENSG00000179344.17	chr6	32668383	32668383	-	15210	963	chr6:32667420:T:C	chr6	32667420	32667420	0	9.15408e-17	0.242033	-0.551681	0	1	0.161362	0.00783056	-0.145352	0	0
ENSG00000179344.17	chr6	32668383	32668383	-	15210	955	chr6:32667428:C:T	chr6	32667428	32667428	0	8.5339e-41	0.51171	-0.709343	0	1	3.6982e-26	0.361472	-0.873286	0	1
ENSG00000179344.17	chr6	32668383	32668383	-	15210	941	chr6:32667442:G:A	chr6	32667442	32667442	0	5.53732e-22	0.31083	-0.521973	0	1	5.44577e-08	0.111694	-0.458328	0	1
ENSG00000179344.17	chr6	32668383	32668383	-	15210	934	chr6:32667449:T:G	chr6	32667449	32667449	0	8.74796e-41	0.511613	-0.709352	0	1	3.58977e-26	0.361623	-0.873562	0	1
ENSG00000179344.17	chr6	32668383	32668383	-	15210	930	chr6:32667453:G:A	chr6	32667453	32667453	0	0.0038249	0.0329715	-0.236164	0	0	3.06643e-09	0.131374	-0.690515	0	1
ENSG00000179344.17	chr6	32668383	32668383	-	15210	912	chr6:32667471:A:T	chr6	32667471	32667471	0	0.00382554	0.0329703	-0.236159	0	0	3.06766e-09	0.131372	-0.690508	0	1
ENSG00000179344.17	chr6	32668383	32668383	-	15210	897	chr6:32667486:T:C	chr6	32667486	32667486	0	5.49384e-22	0.310873	-0.522013	0	1	5.45094e-08	0.111688	-0.458318	0	1
ENSG00000179344.17	chr6	32668383	32668383	-	15210	891	chr6:32667492:T:C	chr6	32667492	32667492	0	5.51177e-22	0.310856	-0.522009	0	1	5.41193e-08	0.111737	-0.458429	0	1
ENSG00000179344.17	chr6	32668383	32668383	-	15210	864	chr6:32667519:C:T	chr6	32667519	32667519	0	4.23572e-16	0.232803	-0.567027	0	1	0.874536	9.99239e-05	-0.0172076	0	0
ENSG00000179344.17	chr6	32668383	32668383	-	15210	531	chr6:32667852:G:A	chr6	32667852	32667852	0	3.82522e-16	0.23342	-0.542941	0	1	0.169508	0.00753573	-0.142896	0	0
ENSG00000179344.17	chr6	32668383	32668383	-	15210	528	chr6:32667855:A:G	chr6	32667855	32667855	0	3.63098e-46	0.557558	-0.848959	0	1	1.73096e-37	0.481164	-1.15522	0	1
ENSG00000179344.17	chr6	32668383	32668383	-	15210	473	chr6:32667910:T:C	chr6	32667910	32667910	0	5.48657e-22	0.310881	-0.522054	0	1	5.44801e-08	0.111691	-0.458356	0	1
ENSG00000179344.17	chr6	32668383	32668383	-	15210	455	chr6:32667928:A:T	chr6	32667928	32667928	0	7.45653e-07	0.0935035	-0.455675	0	1	0.0940171	0.0111764	-0.230763	0	0
ENSG00000179344.17	chr6	32668383	32668383	-	15210	447	chr6:32667936:T:C	chr6	32667936	32667936	0	3.50784e-42	0.523975	-0.712756	0	1	8.11837e-29	0.391797	-0.902797	0	1
ENSG00000179344.17	chr6	32668383	32668383	-	15210	417	chr6:32667966:T:C	chr6	32667966	32667966	0	0.00382142	0.0329779	-0.236174	0	0	3.05783e-09	0.131393	-0.690529	0	1
ENSG00000179344.17	chr6	32668383	32668383	-	15210	411	chr6:32667972:A:G	chr6	32667972	32667972	0	0.0038215	0.0329778	-0.236168	0	0	3.05829e-09	0.131392	-0.69051	0	1
ENSG00000179344.17	chr6	32668383	32668383	-	15210	406	chr6:32667977:G:T	chr6	32667977	32667977	0	3.51201e-42	0.523971	-0.712756	0	1	8.13617e-29	0.391786	-0.902789	0	1
ENSG00000179344.17	chr6	32668383	32668383	-	15210	351	chr6:32668032:T:C	chr6	32668032	32668032	0	3.55652e-42	0.523923	-0.712704	0	1	8.23917e-29	0.391725	-0.902695	0	1
ENSG00000179344.17	chr6	32668383	32668383	-	15210	347	chr6:32668036:A:G	chr6	32668036	32668036	0	3.55652e-42	0.523923	-0.712704	0	1	8.23917e-29	0.391725	-0.902695	0	1
ENSG00000179344.17	chr6	32668383	32668383	-	15210	339	chr6:32668043:GA:G	chr6	32668043	32668044	0	0.00508313	0.0309714	-0.209552	0	0	4.01289e-07	0.0978337	-0.545545	0	1
ENSG00000179344.17	chr6	32668383	32668383	-	15210	332	chr6:32668051:G:C	chr6	32668051	32668051	0	0.00382332	0.0329744	-0.236177	0	0	3.06641e-09	0.131374	-0.690524	0	1
ENSG00000179344.17	chr6	32668383	32668383	-	15210	314	chr6:32668069:C:G	chr6	32668069	32668069	0	1.66725e-45	0.552147	-0.84419	0	1	1.72968e-37	0.481167	-1.15434	0	1
ENSG00000179344.17	chr6	32668383	32668383	-	15210	256	chr6:32668127:T:A	chr6	32668127	32668127	0	5.60147e-22	0.310767	-0.521952	0	1	5.55618e-08	0.111556	-0.458072	0	1
ENSG00000179344.17	chr6	32668383	32668383	-	15210	211	chr6:32668172:G:A	chr6	32668172	32668172	0	1.14994e-10	0.153395	-0.430189	0	1	2.30831e-10	0.148762	-0.620546	0	1
ENSG00000179344.17	chr6	32668383	32668383	-	15210	195	chr6:32668188:G:T	chr6	32668188	32668188	0	5.55274e-22	0.310815	-0.521969	0	1	5.45874e-08	0.111678	-0.458302	0	1
ENSG00000179344.17	chr6	32668383	32668383	-	15210	186	chr6:32668197:A:G	chr6	32668197	32668197	0	0.00382184	0.0329771	-0.236174	0	0	3.0591e-09	0.13139	-0.690529	0	1
ENSG00000179344.17	chr6	32668383	32668383	-	15210	170	chr6:32668213:T:C	chr6	32668213	32668213	0	5.55038e-22	0.310817	-0.52198	0	1	5.45685e-08	0.11168	-0.458314	0	1
ENSG00000179344.17	chr6	32668383	32668383	-	15210	162	chr6:32668221:G:T	chr6	32668221	32668221	0	2.88621e-16	0.235124	-0.544253	0	1	0.162477	0.0077892	-0.145102	0	0
ENSG00000179344.17	chr6	32668383	32668383	-	15210	139	chr6:32668244:G:A	chr6	32668244	32668244	0	4.86642e-22	0.311536	-0.522421	0	1	5.36735e-08	0.111794	-0.458407	0	1
ENSG00000179344.17	chr6	32668383	32668383	-	15210	122	chr6:32668261:A:T	chr6	32668261	32668261	0	3.5284e-42	0.523953	-0.712756	0	1	8.10716e-29	0.391803	-0.902824	0	1
ENSG00000179344.17	chr6	32668383	32668383	-	15210	120	chr6:32668263:T:C	chr6	32668263	32668263	0	1.6826e-45	0.552115	-0.844298	0	1	1.69863e-37	0.481242	-1.15462	0	1
ENSG00000179344.17	chr6	32668383	32668383	-	15210	98	chr6:32668285:G:C	chr6	32668285	32668285	0	0.0108868	0.0256518	-0.203708	0	0	2.68729e-07	0.100629	-0.590996	0	1
ENSG00000179344.17	chr6	32668383	32668383	-	15210	97	chr6:32668286:G:A	chr6	32668286	32668286	0	0.0108897	0.02565	-0.203704	0	0	2.68695e-07	0.10063	-0.591007	0	1
ENSG00000179344.17	chr6	32668383	32668383	-	15210	89	chr6:32668294:G:T	chr6	32668294	32668294	0	0.0108937	0.0256475	-0.203687	0	0	2.69e-07	0.100622	-0.590965	0	1
ENSG00000179344.17	chr6	32668383	32668383	-	15210	40	chr6:32668343:T:C	chr6	32668343	32668343	0	1.59505e-45	0.552306	-0.844156	0	1	1.6612e-37	0.481334	-1.15433	0	1
ENSG00000179344.17	chr6	32668383	32668383	-	15210	23	chr6:32668360:A:G	chr6	32668360	32668360	0	1.71195e-45	0.552053	-0.844134	0	1	1.73624e-37	0.481152	-1.15435	0	1
ENSG00000179344.17	chr6	32668383	32668383	-	15210	14	chr6:32668369:T:C	chr6	32668369	32668369	0	3.02937e-46	0.558197	-0.82947	1	1	2.41208e-36	0.470162	-1.11508	0	1
ENSG00000179344.17	chr6	32668383	32668383	-	15210	6	chr6:32668377:C:G	chr6	32668377	32668377	0	0.0107501	0.0257396	-0.204077	0	0	2.65655e-07	0.100709	-0.591292	0	1
ENSG00000179344.17	chr6	32668383	32668383	-	15210	-12	chr6:32668395:C:T	chr6	32668395	32668395	0	0.010753	0.0257377	-0.204063	0	0	2.65612e-07	0.10071	-0.591277	0	1
ENSG00000179344.17	chr6	32668383	32668383	-	15210	-30	chr6:32668413:G:A	chr6	32668413	32668413	0	5.50066e-22	0.310867	-0.522051	0	1	5.41889e-08	0.111728	-0.45844	0	1
ENSG00000179344.17	chr6	32668383	32668383	-	15210	-57	chr6:32668440:G:A	chr6	32668440	32668440	0	0.0108886	0.0256507	-0.203724	0	0	2.6872e-07	0.100629	-0.591055	0	1
ENSG00000179344.17	chr6	32668383	32668383	-	15210	-75	chr6:32668458:C:T	chr6	32668458	32668458	0	5.6849e-22	0.310687	-0.521906	0	1	5.47019e-08	0.111663	-0.458312	0	1
ENSG00000179344.17	chr6	32668383	32668383	-	15210	-94	chr6:32668477:T:C	chr6	32668477	32668477	0	5.60097e-22	0.310768	-0.521993	0	1	5.43387e-08	0.111709	-0.458422	0	1
ENSG00000179344.17	chr6	32668383	32668383	-	15210	-120	chr6:32668503:G:T	chr6	32668503	32668503	0	0.00377667	0.0330609	-0.236522	0	0	2.98804e-09	0.13155	-0.691088	0	1
ENSG00000179344.17	chr6	32668383	32668383	-	15210	-129	chr6:32668512:T:C	chr6	32668512	32668512	0	0.00377523	0.0330636	-0.236513	0	0	2.98463e-09	0.131558	-0.691056	0	1
ENSG00000179344.17	chr6	32668383	32668383	-	15210	-191	chr6:32668574:T:C	chr6	32668574	32668574	0	0.0108819	0.025655	-0.203722	0	0	2.68372e-07	0.100638	-0.591026	0	1
ENSG00000179344.17	chr6	32668383	32668383	-	15210	-216	chr6:32668599:C:G	chr6	32668599	32668599	0	2.69385e-10	0.147732	-0.390265	0	1	3.1017e-06	0.0834909	-0.42975	0	1
ENSG00000179344.17	chr6	32668383	32668383	-	15210	-274	chr6:32668657:A:G	chr6	32668657	32668657	0	3.50954e-42	0.523973	-0.712766	0	1	8.10676e-29	0.391804	-0.90282	0	1
ENSG00000179344.17	chr6	32668383	32668383	-	15210	-283	chr6:32668666:A:C	chr6	32668666	32668666	0	0.00382096	0.0329788	-0.236164	0	0	3.05725e-09	0.131395	-0.690494	0	1
ENSG00000179344.17	chr6	32668383	32668383	-	15210	-334	chr6:32668717:T:C	chr6	32668717	32668717	0	1.21883e-37	0.482612	-0.687024	0	1	2.70018e-25	0.351308	-0.858601	0	1
ENSG00000179344.17	chr6	32668383	32668383	-	15210	-486	chr6:32668869:A:G	chr6	32668869	32668869	0	5.99934e-08	0.111026	-0.506402	0	1	0.861399	0.000122168	-0.0246057	0	0
ENSG00000179344.17	chr6	32668383	32668383	-	15210	-573	chr6:32668956:G:A	chr6	32668956	32668956	0	5.38139e-19	0.272216	-0.483641	0	1	1.55709e-06	0.0883399	-0.40357	0	1
ENSG00000179344.17	chr6	32668383	32668383	-	15210	-573	chr6:32668956:GT:G	chr6	32668956	32668957	0	0.00381961	0.0329812	-0.236179	0	0	3.05372e-09	0.131402	-0.690534	0	1
ENSG00000179344.17	chr6	32668383	32668383	-	15210	-596	chr6:32668979:T:C	chr6	32668979	32668979	0	8.30305e-20	0.282909	-0.490717	0	1	1.59856e-07	0.10424	-0.436315	0	1
ENSG00000179344.17	chr6	32668383	32668383	-	15210	-597	chr6:32668980:T:C	chr6	32668980	32668980	0	1.22131e-37	0.482604	-0.687017	0	1	2.71412e-25	0.351281	-0.858567	0	1
ENSG00000179344.17	chr6	32668383	32668383	-	15210	-620	chr6:32669003:G:A	chr6	32669003	32669003	0	8.34613e-18	0.256253	-0.506105	0	1	4.98303e-26	0.359958	-0.878631	0	1
ENSG00000179344.17	chr6	32668383	32668383	-	15210	-625	chr6:32669008:C:T	chr6	32669008	32669008	0	8.33947e-18	0.256258	-0.506105	0	1	4.98539e-26	0.359955	-0.87862	0	1
ENSG00000179344.17	chr6	32668383	32668383	-	15210	-684	chr6:32669067:T:C	chr6	32669067	32669067	0	8.35001e-18	0.25625	-0.506102	0	1	4.99861e-26	0.359942	-0.878611	0	1
ENSG00000179344.17	chr6	32668383	32668383	-	15210	-706	chr6:32669089:A:T	chr6	32669089	32669089	0	1.21975e-37	0.482609	-0.68703	0	1	2.71667e-25	0.351277	-0.858573	0	1
ENSG00000179344.17	chr6	32668383	32668383	-	15210	-722	chr6:32669105:C:T	chr6	32669105	32669105	0	8.43266e-18	0.256192	-0.5061	0	1	5.08417e-26	0.359855	-0.878601	0	1
ENSG00000179344.17	chr6	32668383	32668383	-	15210	-770	chr6:32669153:T:C	chr6	32669153	32669153	0	8.34984e-18	0.25625	-0.506098	0	1	4.996e-26	0.359944	-0.878607	0	1
ENSG00000179344.17	chr6	32668383	32668383	-	15210	-780	chr6:32669163:A:C	chr6	32669163	32669163	0	8.35563e-18	0.256246	-0.506103	0	1	5.00409e-26	0.359936	-0.878612	0	1
ENSG00000179344.17	chr6	32668383	32668383	-	15210	-797	chr6:32669180:T:C	chr6	32669180	32669180	0	8.76466e-18	0.255965	-0.506479	0	1	4.69813e-26	0.360257	-0.88014	0	1
ENSG00000179344.17	chr6	32668383	32668383	-	15210	-798	chr6:32669181:T:A	chr6	32669181	32669181	0	8.74566e-18	0.255978	-0.5065	0	1	4.68582e-26	0.36027	-0.880172	0	1
ENSG00000179344.17	chr6	32668383	32668383	-	15210	-803	chr6:32669186:C:A	chr6	32669186	32669186	0	0.00221999	0.0368125	-0.226531	0	0	9.87827e-08	0.107578	-0.56724	0	1
ENSG00000179344.17	chr6	32668383	32668383	-	15210	-812	chr6:32669195:C:T	chr6	32669195	32669195	0	8.36087e-18	0.256243	-0.506095	0	1	5.01122e-26	0.359929	-0.878595	0	1
ENSG00000179344.17	chr6	32668383	32668383	-	15210	-831	chr6:32669214:A:T	chr6	32669214	32669214	0	7.57049e-07	0.0933973	-0.308132	0	1	2.39217e-22	0.315403	-0.829427	0	1
ENSG00000179344.17	chr6	32668383	32668383	-	15210	-837	chr6:32669220:C:T	chr6	32669220	32669220	0	7.25479e-05	0.0611488	-0.254963	0	0	2.23403e-14	0.208413	-0.689477	0	1
ENSG00000179344.17	chr6	32668383	32668383	-	15210	-847	chr6:32669230:G:C	chr6	32669230	32669230	0	8.3641e-18	0.25624	-0.506084	0	1	5.00674e-26	0.359933	-0.878586	0	1
ENSG00000179344.17	chr6	32668383	32668383	-	15210	-855	chr6:32669238:C:T	chr6	32669238	32669238	0	9.24821e-10	0.139469	-0.380356	0	1	1.05394e-07	0.107129	-0.488293	0	1
ENSG00000179344.17	chr6	32668383	32668383	-	15210	-856	chr6:32669239:A:G	chr6	32669239	32669239	0	8.39264e-18	0.25622	-0.506077	0	1	5.01207e-26	0.359928	-0.878602	0	1
ENSG00000179344.17	chr6	32668383	32668383	-	15210	-935	chr6:32669318:A:C	chr6	32669318	32669318	0	8.34221e-18	0.256256	-0.506097	0	1	4.99494e-26	0.359945	-0.878598	0	1
ENSG00000179344.17	chr6	32668383	32668383	-	15210	-936	chr6:32669319:G:A	chr6	32669319	32669319	0	1.1486e-10	0.153403	-0.43018	0	1	2.32128e-10	0.148725	-0.620439	0	1
ENSG00000179344.17	chr6	32668383	32668383	-	15210	-961	chr6:32669344:G:A	chr6	32669344	32669344	0	0.00211133	0.0371677	-0.227386	0	0	9.6375e-08	0.107749	-0.567102	0	1
ENSG00000179344.17	chr6	32668383	32668383	-	15210	-975	chr6:32669358:C:G	chr6	32669358	32669358	0	0.00566826	0.0302069	-0.201721	0	0	3.09087e-06	0.0835156	-0.49131	0	1
ENSG00000179344.17	chr6	32668383	32668383	-	15210	-1020	chr6:32669403:A:G	chr6	32669403	32669403	0	1.14993e-10	0.153395	-0.430176	0	1	2.3272e-10	0.148708	-0.620414	0	1
ENSG00000179344.17	chr6	32668383	32668383	-	15210	-1024	chr6:32669407:C:A	chr6	32669407	32669407	0	8.32755e-18	0.256266	-0.506185	0	1	4.9979e-26	0.359942	-0.878728	0	1
ENSG00000179344.17	chr6	32668383	32668383	-	15210	-1053	chr6:32669436:A:G	chr6	32669436	32669436	0	1.14551e-10	0.153421	-0.430196	0	1	2.31017e-10	0.148757	-0.620494	0	1
ENSG00000179344.17	chr6	32668383	32668383	-	15210	-1085	chr6:32669468:G:A	chr6	32669468	32669468	0	8.23694e-18	0.256331	-0.506183	0	1	4.92972e-26	0.360012	-0.878701	0	1
ENSG00000179344.17	chr6	32668383	32668383	-	15210	-1106	chr6:32669489:A:G	chr6	32669489	32669489	0	8.25002e-18	0.256321	-0.5062	0	1	4.91271e-26	0.36003	-0.878766	0	1
ENSG00000179344.17	chr6	32668383	32668383	-	15210	-1107	chr6:32669490:G:A	chr6	32669490	32669490	0	8.20868e-18	0.256351	-0.506225	0	1	4.86177e-26	0.360083	-0.878824	0	1
ENSG00000179344.17	chr6	32668383	32668383	-	15210	-1115	chr6:32669498:A:G	chr6	32669498	32669498	0	1.14732e-10	0.15341	-0.430192	0	1	2.31956e-10	0.14873	-0.620453	0	1
ENSG00000179344.17	chr6	32668383	32668383	-	15210	-1127	chr6:32669510:C:G	chr6	32669510	32669510	0	8.32799e-18	0.256266	-0.506137	0	1	4.98761e-26	0.359953	-0.878659	0	1
ENSG00000179344.17	chr6	32668383	32668383	-	15210	-1129	chr6:32669512:A:T	chr6	32669512	32669512	0	1.147e-10	0.153412	-0.430201	0	1	2.31939e-10	0.14873	-0.620462	0	1
ENSG00000179344.17	chr6	32668383	32668383	-	15210	-1138	chr6:32669521:C:T	chr6	32669521	32669521	0	1.51307e-10	0.151573	-0.420215	0	1	4.4317e-10	0.144405	-0.600796	0	1
ENSG00000179344.17	chr6	32668383	32668383	-	15210	-1142	chr6:32669525:G:A	chr6	32669525	32669525	0	2.84567e-06	0.0840979	-0.490658	0	1	0.915862	4.47336e-05	0.0165759	0	0
ENSG00000179344.17	chr6	32668383	32668383	-	15210	-1181	chr6:32669564:C:T	chr6	32669564	32669564	0	5.94195e-18	0.25825	-0.505964	0	1	6.99239e-26	0.358233	-0.872886	0	1
ENSG00000179344.17	chr6	32668383	32668383	-	15210	-1195	chr6:32669578:C:G	chr6	32669578	32669578	0	0.0045834	0.0316985	-0.206124	0	0	2.97481e-06	0.0837853	-0.490872	0	1
ENSG00000179344.17	chr6	32668383	32668383	-	15210	-1230	chr6:32669613:G:C	chr6	32669613	32669613	0	2.06765e-07	0.102453	-0.472228	0	1	0.0906081	0.0114114	-0.230853	0	0
ENSG00000179344.17	chr6	32668383	32668383	-	15210	-1231	chr6:32669614:G:A	chr6	32669614	32669614	0	7.57623e-18	0.256822	-0.506667	0	1	4.41692e-26	0.360571	-0.879379	0	1
ENSG00000179344.17	chr6	32668383	32668383	-	15210	-1244	chr6:32669627:G:A	chr6	32669627	32669627	0	1.14615e-10	0.153417	-0.430286	0	1	2.31619e-10	0.148739	-0.620595	0	1
ENSG00000179344.17	chr6	32668383	32668383	-	15210	-1253	chr6:32669636:T:A	chr6	32669636	32669636	0	7.2191e-15	0.215434	-0.451632	0	1	8.98621e-18	0.255818	-0.720887	0	1
ENSG00000179344.17	chr6	32668383	32668383	-	15210	-1294	chr6:32669677:C:A	chr6	32669677	32669677	0	8.42612e-18	0.256197	-0.50601	0	1	4.93259e-26	0.360009	-0.878626	0	1
ENSG00000179344.17	chr6	32668383	32668383	-	15210	-1310	chr6:32669693:T:C	chr6	32669693	32669693	0	8.60032e-18	0.256076	-0.506011	0	1	4.971e-26	0.35997	-0.878785	0	1
ENSG00000179344.17	chr6	32668383	32668383	-	15210	-1319	chr6:32669702:G:A	chr6	32669702	32669702	0	8.67134e-18	0.256028	-0.505929	0	1	5.04368e-26	0.359896	-0.878636	0	1
ENSG00000179344.17	chr6	32668383	32668383	-	15210	-1337	chr6:32669720:T:C	chr6	32669720	32669720	0	1.14715e-13	0.19814	-0.444455	0	1	2.32553e-16	0.236428	-0.711157	0	1
ENSG00000179344.17	chr6	32668383	32668383	-	15210	-1367	chr6:32669750:T:A	chr6	32669750	32669750	0	6.13831e-18	0.258059	-0.505802	0	1	5.10502e-26	0.359835	-0.874877	0	1
ENSG00000179344.17	chr6	32668383	32668383	-	15210	-1371	chr6:32669754:A:G	chr6	32669754	32669754	0	6.16503e-18	0.258033	-0.505862	0	1	5.1787e-26	0.359762	-0.874937	0	1
ENSG00000179344.17	chr6	32668383	32668383	-	15210	-1378	chr6:32669761:G:A	chr6	32669761	32669761	0	8.1506e-15	0.214683	-0.450807	0	1	9.85661e-18	0.255274	-0.720062	0	1
ENSG00000179344.17	chr6	32668383	32668383	-	15210	-1413	chr6:32669796:C:T	chr6	32669796	32669796	0	7.4176e-19	0.270365	-0.520145	0	1	3.27242e-29	0.396175	-0.922291	0	1
ENSG00000179344.17	chr6	32668383	32668383	-	15210	-1433	chr6:32669816:C:G	chr6	32669816	32669816	0	8.57153e-18	0.256096	-0.505898	0	1	4.99336e-26	0.359947	-0.878527	0	1
ENSG00000179344.17	chr6	32668383	32668383	-	15210	-1520	chr6:32669903:T:C	chr6	32669903	32669903	0	1.7476e-45	0.551979	-0.843384	0	1	1.63649e-37	0.481396	-1.15369	0	1
ENSG00000179344.17	chr6	32668383	32668383	-	15210	-1536	chr6:32669919:T:G	chr6	32669919	32669919	0	8.50508e-10	0.140032	-0.408421	0	1	9.96375e-09	0.123355	-0.561497	0	1
ENSG00000179344.17	chr6	32668383	32668383	-	15210	-1583	chr6:32669966:G:T	chr6	32669966	32669966	0	7.46775e-07	0.093493	-0.455614	0	1	0.0941009	0.0111707	-0.230687	0	0
ENSG00000179344.17	chr6	32668383	32668383	-	15210	-1590	chr6:32669973:C:T	chr6	32669973	32669973	0	0.00569511	0.0301738	-0.201646	0	0	3.05652e-06	0.0835943	-0.49163	0	1
ENSG00000179344.17	chr6	32668383	32668383	-	15210	-1596	chr6:32669979:G:A	chr6	32669979	32669979	0	0.00459672	0.0316781	-0.206041	0	0	2.97878e-06	0.0837759	-0.490805	0	1
ENSG00000179344.17	chr6	32668383	32668383	-	15210	-1612	chr6:32669995:A:G	chr6	32669995	32669995	0	1.14719e-10	0.153411	-0.43025	0	1	2.31791e-10	0.148735	-0.620545	0	1
ENSG00000179344.17	chr6	32668383	32668383	-	15210	-1618	chr6:32670001:G:A	chr6	32670001	32670001	0	8.54768e-41	0.511704	-0.709333	0	1	3.68859e-26	0.361485	-0.873295	0	1
ENSG00000179344.17	chr6	32668383	32668383	-	15210	-1657	chr6:32670040:G:A	chr6	32670040	32670040	0	8.64908e-18	0.256043	-0.505816	0	1	4.95175e-26	0.35999	-0.878528	0	1
ENSG00000179344.17	chr6	32668383	32668383	-	15210	-1663	chr6:32670046:A:G	chr6	32670046	32670046	0	8.63546e-18	0.256053	-0.505847	0	1	4.94081e-26	0.360001	-0.878579	0	1
ENSG00000179344.17	chr6	32668383	32668383	-	15210	-1673	chr6:32670056:G:A	chr6	32670056	32670056	0	0.00570228	0.030165	-0.201622	0	0	3.04796e-06	0.0836141	-0.491701	0	1
ENSG00000179344.17	chr6	32668383	32668383	-	15210	-1714	chr6:32670097:C:T	chr6	32670097	32670097	0	6.08816e-18	0.258107	-0.505789	0	1	7.03535e-26	0.358201	-0.872786	0	1
ENSG00000179344.17	chr6	32668383	32668383	-	15210	-1727	chr6:32670110:T:C	chr6	32670110	32670110	0	8.65743e-18	0.256038	-0.505802	0	1	4.96978e-26	0.359971	-0.878491	0	1
ENSG00000179344.17	chr6	32668383	32668383	-	15210	-1736	chr6:32670119:G:A	chr6	32670119	32670119	0	1.14694e-10	0.153413	-0.430214	0	1	2.3086e-10	0.148761	-0.620546	0	1
ENSG00000179344.17	chr6	32668383	32668383	-	15210	-1745	chr6:32670128:T:C	chr6	32670128	32670128	0	8.65044e-18	0.256042	-0.505815	0	1	4.96087e-26	0.35998	-0.878517	0	1
ENSG00000179344.17	chr6	32668383	32668383	-	15210	-1747	chr6:32670130:T:C	chr6	32670130	32670130	0	1.14684e-10	0.153413	-0.430227	0	1	2.30662e-10	0.148767	-0.620575	0	1
ENSG00000179344.17	chr6	32668383	32668383	-	15210	-1749	chr6:32670132:A:C	chr6	32670132	32670132	0	8.64958e-18	0.256043	-0.505816	0	1	4.95837e-26	0.359983	-0.87852	0	1
ENSG00000179344.17	chr6	32668383	32668383	-	15210	-1752	chr6:32670135:A:C	chr6	32670135	32670135	0	0.00570601	0.0301604	-0.201609	0	0	3.05312e-06	0.0836022	-0.491672	0	1
ENSG00000179344.17	chr6	32668383	32668383	-	15210	-1780	chr6:32670163:A:T	chr6	32670163	32670163	0	1.14807e-10	0.153406	-0.4302	0	1	2.31269e-10	0.14875	-0.620514	0	1
ENSG00000179344.17	chr6	32668383	32668383	-	15210	-1808	chr6:32670191:A:T	chr6	32670191	32670191	0	8.65743e-18	0.256038	-0.505802	0	1	4.96978e-26	0.359971	-0.878491	0	1
ENSG00000179344.17	chr6	32668383	32668383	-	15210	-1834	chr6:32670217:T:C	chr6	32670217	32670217	0	4.25709e-16	0.232772	-0.477725	0	1	9.17831e-25	0.344974	-0.851883	0	1
ENSG00000179344.17	chr6	32668383	32668383	-	15210	-1877	chr6:32670260:T:C	chr6	32670260	32670260	0	7.0775e-08	0.109884	-0.388934	0	1	8.5229e-05	0.0600019	-0.420984	0	0
ENSG00000179344.17	chr6	32668383	32668383	-	15210	-1882	chr6:32670265:A:G	chr6	32670265	32670265	0	8.49456e-18	0.256149	-0.50594	0	1	4.79275e-26	0.360156	-0.878764	0	1
ENSG00000179344.17	chr6	32668383	32668383	-	15210	-1894	chr6:32670277:G:A	chr6	32670277	32670277	0	8.29183e-18	0.256291	-0.506056	0	1	4.65059e-26	0.360309	-0.878909	0	1
ENSG00000179344.17	chr6	32668383	32668383	-	15210	-1898	chr6:32670281:C:T	chr6	32670281	32670281	0	4.27623e-16	0.232745	-0.477705	0	1	9.05159e-25	0.345046	-0.851986	0	1
ENSG00000179344.17	chr6	32668383	32668383	-	15210	-1900	chr6:32670283:G:A	chr6	32670283	32670283	0	8.70017e-18	0.256009	-0.505785	0	1	4.90018e-26	0.360043	-0.878598	0	1
ENSG00000179344.17	chr6	32668383	32668383	-	15210	-5465	chr6:32673848:C:T	chr6	32673848	32673848	0	9.58017e-08	0.10779	-0.385453	0	1	0.000129209	0.0570386	-0.410716	0	0
ENSG00000179344.17	chr6	32668383	32668383	-	15210	-5471	chr6:32673854:G:A	chr6	32673854	32673854	0	5.76089e-18	0.258431	-0.508762	0	1	8.84263e-26	0.357035	-0.875936	0	1
ENSG00000179344.17	chr6	32668383	32668383	-	15210	-5499	chr6:32673882:G:T	chr6	32673882	32673882	0	5.76076e-05	0.0627898	-0.275791	0	0	7.17499e-13	0.186483	-0.696193	0	1
ENSG00000179344.17	chr6	32668383	32668383	-	15210	-6117	chr6:32674500:T:C	chr6	32674500	32674500	0	5.57395e-18	0.258625	-0.50651	0	1	6.69211e-26	0.358456	-0.873465	0	1
ENSG00000179344.17	chr6	32668383	32668383	-	15210	-6130	chr6:32674513:G:T	chr6	32674513	32674513	0	6.03377e-18	0.25816	-0.506066	0	1	7.05407e-26	0.358188	-0.873159	0	1
ENSG00000179344.17	chr6	32668383	32668383	-	15210	-6147	chr6:32674530:G:A	chr6	32674530	32674530	0	5.4505e-05	0.0631837	-0.276808	0	0	6.15804e-13	0.187461	-0.698403	0	1
ENSG00000179344.17	chr6	32668383	32668383	-	15210	-6355	chr6:32674738:T:C	chr6	32674738	32674738	0	5.7497e-05	0.0628035	-0.275809	0	0	7.13773e-13	0.186516	-0.696224	0	1
ENSG00000179344.17	chr6	32668383	32668383	-	15210	-6365	chr6:32674748:G:T	chr6	32674748	32674748	0	5.75263e-05	0.0627999	-0.275791	0	0	7.14411e-13	0.186511	-0.696189	0	1
ENSG00000179344.17	chr6	32668383	32668383	-	15210	-6405	chr6:32674788:G:T	chr6	32674788	32674788	0	5.72654e-05	0.0628322	-0.275852	0	0	7.04718e-13	0.186598	-0.696326	0	1
ENSG00000179344.17	chr6	32668383	32668383	-	15210	-6410	chr6:32674793:T:C	chr6	32674793	32674793	0	5.72903e-05	0.0628291	-0.275843	0	0	7.03907e-13	0.186605	-0.696335	0	1
ENSG00000179344.17	chr6	32668383	32668383	-	15210	-6424	chr6:32674807:T:A	chr6	32674807	32674807	0	5.71619e-05	0.0628451	-0.275951	0	0	7.05279e-13	0.186593	-0.696497	0	1
ENSG00000179344.17	chr6	32668383	32668383	-	15210	-6679	chr6:32675062:C:G	chr6	32675062	32675062	0	7.0865e-08	0.109876	-0.388809	0	1	8.58055e-05	0.0599539	-0.420697	0	0
ENSG00000179344.17	chr6	32668383	32668383	-	15210	-6683	chr6:32675066:C:G	chr6	32675066	32675066	0	5.75477e-05	0.0627972	-0.275788	0	0	7.14924e-13	0.186506	-0.696187	0	1
ENSG00000179344.17	chr6	32668383	32668383	-	15210	-6685	chr6:32675068:A:G	chr6	32675068	32675068	0	3.72668e-06	0.0821968	-0.352712	0	1	0.0155129	0.0232024	-0.274495	0	0
ENSG00000179344.17	chr6	32668383	32668383	-	15210	-6692	chr6:32675075:C:T	chr6	32675075	32675075	0	7.08578e-08	0.109876	-0.388804	0	1	8.58119e-05	0.0599534	-0.420688	0	0
ENSG00000179344.17	chr6	32668383	32668383	-	15210	-11993	chr6:32680376:T:C	chr6	32680376	32680376	0	6.0624e-18	0.258132	-0.505846	0	1	7.01195e-26	0.358218	-0.872864	0	1
ENSG00000179344.17	chr6	32668383	32668383	-	15210	-11996	chr6:32680379:G:A	chr6	32680379	32680379	0	6.8531e-15	0.215756	-0.459071	0	1	2.10668e-26	0.364321	-0.873805	0	1
ENSG00000179344.17	chr6	32668383	32668383	-	15210	-12013	chr6:32680396:C:T	chr6	32680396	32680396	0	5.75445e-05	0.0627976	-0.275792	0	0	7.14561e-13	0.186509	-0.6962	0	1
ENSG00000179344.17	chr6	32668383	32668383	-	15210	-12048	chr6:32680431:A:G	chr6	32680431	32680431	0	6.08774e-18	0.258107	-0.505903	0	1	6.99734e-26	0.358229	-0.873016	0	1
ENSG00000179344.17	chr6	32668383	32668383	-	15210	-12061	chr6:32680444:C:T	chr6	32680444	32680444	0	5.73445e-05	0.0628224	-0.275851	0	0	7.07582e-13	0.186572	-0.69633	0	1
ENSG00000179344.17	chr6	32668383	32668383	-	15210	-12277	chr6:32680660:A:G	chr6	32680660	32680660	0	6.1107e-18	0.258085	-0.505793	0	1	7.04808e-26	0.358192	-0.872818	0	1
ENSG00000179344.17	chr6	32668383	32668383	-	15210	-12289	chr6:32680672:C:T	chr6	32680672	32680672	0	6.10869e-18	0.258087	-0.505791	0	1	7.03474e-26	0.358202	-0.872823	0	1
ENSG00000179344.17	chr6	32668383	32668383	-	15210	-12330	chr6:32680713:G:A	chr6	32680713	32680713	0	6.10156e-18	0.258094	-0.50578	0	1	7.04248e-26	0.358196	-0.872787	0	1
ENSG00000179344.17	chr6	32668383	32668383	-	15210	-12340	chr6:32680723:G:T	chr6	32680723	32680723	0	5.8803e-19	0.271705	-0.733332	0	1	4.7213e-16	0.232145	-0.992901	0	1
ENSG00000179344.17	chr6	32668383	32668383	-	15210	-12342	chr6:32680725:C:T	chr6	32680725	32680725	0	7.09806e-08	0.109864	-0.388789	0	1	8.58834e-05	0.0599475	-0.420674	0	0
ENSG00000179344.17	chr6	32668383	32668383	-	15210	-12353	chr6:32680736:C:G	chr6	32680736	32680736	0	6.07756e-18	0.258117	-0.505812	0	1	6.98396e-26	0.358239	-0.872854	0	1
ENSG00000179344.17	chr6	32668383	32668383	-	15210	-12362	chr6:32680745:T:C	chr6	32680745	32680745	0	7.07745e-08	0.109884	-0.38882	0	1	8.57135e-05	0.0599615	-0.420719	0	0
ENSG00000179344.17	chr6	32668383	32668383	-	15210	-12390	chr6:32680773:G:A	chr6	32680773	32680773	0	7.08947e-08	0.109873	-0.38882	0	1	8.59899e-05	0.0599386	-0.420661	0	0
ENSG00000179344.17	chr6	32668383	32668383	-	15210	-12393	chr6:32680776:C:G	chr6	32680776	32680776	0	7.08947e-08	0.109873	-0.38882	0	1	8.59899e-05	0.0599386	-0.420661	0	0
ENSG00000179344.17	chr6	32668383	32668383	-	15210	-12405	chr6:32680788:T:C	chr6	32680788	32680788	0	7.08947e-08	0.109873	-0.38882	0	1	8.59899e-05	0.0599386	-0.420661	0	0
ENSG00000179344.17	chr6	32668383	32668383	-	15210	-12427	chr6:32680810:TA:T	chr6	32680810	32680811	0	8.14234e-18	0.256398	-0.503194	0	1	7.41907e-26	0.357931	-0.870866	0	1
ENSG00000179344.17	chr6	32668383	32668383	-	15210	-12432	chr6:32680815:A:C	chr6	32680815	32680815	0	8.09374e-18	0.256434	-0.503379	0	1	7.54879e-26	0.357842	-0.871019	0	1
ENSG00000179344.17	chr6	32668383	32668383	-	15210	-12454	chr6:32680837:A:C	chr6	32680837	32680837	0	6.17247e-08	0.11083	-0.390524	0	1	5.973e-05	0.0625324	-0.429682	0	0
ENSG00000179344.17	chr6	32668383	32668383	-	15210	-12467	chr6:32680850:C:T	chr6	32680850	32680850	0	7.05116e-08	0.10991	-0.388877	0	1	8.52971e-05	0.0599962	-0.420853	0	0
ENSG00000179344.17	chr6	32668383	32668383	-	15210	-12486	chr6:32680869:G:A	chr6	32680869	32680869	0	6.74624e-05	0.0616661	-0.273375	0	0	7.52425e-13	0.186179	-0.695786	0	1
ENSG00000179344.17	chr6	32668383	32668383	-	15210	-12492	chr6:32680875:A:G	chr6	32680875	32680875	0	6.74624e-05	0.0616661	-0.273375	0	0	7.52425e-13	0.186179	-0.695786	0	1
ENSG00000179344.17	chr6	32668383	32668383	-	15210	-12509	chr6:32680892:C:T	chr6	32680892	32680892	0	8.17141e-18	0.256378	-0.503169	0	1	7.49651e-26	0.357878	-0.870795	0	1
ENSG00000179344.17	chr6	32668383	32668383	-	15210	-12521	chr6:32680904:A:T	chr6	32680904	32680904	0	6.12953e-05	0.0623483	-0.274753	0	0	6.3806e-13	0.187234	-0.697424	0	1
ENSG00000179344.17	chr6	32668383	32668383	-	15210	-12524	chr6:32680907:A:C	chr6	32680907	32680907	0	8.18183e-18	0.25637	-0.503162	0	1	7.50285e-26	0.357873	-0.87079	0	1
ENSG00000179344.17	chr6	32668383	32668383	-	15210	-12534	chr6:32680917:T:C	chr6	32680917	32680917	0	7.08592e-08	0.109876	-0.388801	0	1	8.5827e-05	0.0599521	-0.420681	0	0
ENSG00000179344.17	chr6	32668383	32668383	-	15210	-12553	chr6:32680936:C:A	chr6	32680936	32680936	0	6.13159e-05	0.0623459	-0.274751	0	0	6.38679e-13	0.187228	-0.69742	0	1
ENSG00000179344.17	chr6	32668383	32668383	-	15210	-12559	chr6:32680942:G:A	chr6	32680942	32680942	0	1.60386e-45	0.552286	-0.844238	0	1	1.67311e-37	0.481305	-1.15443	0	1
ENSG00000179344.17	chr6	32668383	32668383	-	15210	-12562	chr6:32680945:A:G	chr6	32680945	32680945	0	8.16826e-18	0.25638	-0.503175	0	1	7.48811e-26	0.357883	-0.870809	0	1
ENSG00000179344.17	chr6	32668383	32668383	-	15210	-12575	chr6:32680958:G:A	chr6	32680958	32680958	0	8.18499e-18	0.256368	-0.503168	0	1	7.5126e-26	0.357867	-0.870796	0	1
ENSG00000179344.17	chr6	32668383	32668383	-	15210	-12593	chr6:32680976:C:T	chr6	32680976	32680976	0	2.07157e-07	0.102439	-0.472164	0	1	0.0907169	0.0114038	-0.230759	0	0
ENSG00000179344.17	chr6	32668383	32668383	-	15210	-12608	chr6:32680991:C:T	chr6	32680991	32680991	0	6.13521e-05	0.0623417	-0.274732	0	0	6.38869e-13	0.187226	-0.697392	0	1
ENSG00000179344.17	chr6	32668383	32668383	-	15210	-12613	chr6:32680996:T:C	chr6	32680996	32680996	0	6.13521e-05	0.0623417	-0.274732	0	0	6.38869e-13	0.187226	-0.697392	0	1
ENSG00000179344.17	chr6	32668383	32668383	-	15210	-12649	chr6:32681032:A:G	chr6	32681032	32681032	0	8.18183e-18	0.25637	-0.503162	0	1	7.50285e-26	0.357873	-0.87079	0	1
ENSG00000179344.17	chr6	32668383	32668383	-	15210	-12682	chr6:32681065:C:T	chr6	32681065	32681065	0	6.13556e-05	0.0623413	-0.274735	0	0	6.38845e-13	0.187226	-0.697402	0	1
ENSG00000179344.17	chr6	32668383	32668383	-	15210	-12703	chr6:32681086:G:A	chr6	32681086	32681086	0	6.13242e-05	0.062345	-0.274742	0	0	6.38473e-13	0.18723	-0.697406	0	1
ENSG00000179344.17	chr6	32668383	32668383	-	15210	-12733	chr6:32681116:T:C	chr6	32681116	32681116	0	8.09937e-18	0.25643	-0.503223	0	1	7.43867e-26	0.357917	-0.870848	0	1
ENSG00000179344.17	chr6	32668383	32668383	-	15210	-12771	chr6:32681154:T:A	chr6	32681154	32681154	0	8.18218e-18	0.25637	-0.503166	0	1	7.47265e-26	0.357894	-0.870822	0	1
ENSG00000179344.17	chr6	32668383	32668383	-	15210	-12777	chr6:32681160:T:A	chr6	32681160	32681160	0	6.13289e-05	0.0623444	-0.274738	0	0	6.38423e-13	0.18723	-0.6974	0	1
ENSG00000179344.17	chr6	32668383	32668383	-	15210	-12787	chr6:32681170:A:T	chr6	32681170	32681170	0	8.18421e-18	0.256368	-0.50316	0	1	7.51044e-26	0.357868	-0.870783	0	1
ENSG00000179344.17	chr6	32668383	32668383	-	15210	-12792	chr6:32681175:TA:T	chr6	32681175	32681176	0	6.14692e-05	0.0623282	-0.274801	0	0	6.41922e-13	0.187195	-0.697587	0	1
ENSG00000179344.17	chr6	32668383	32668383	-	15210	-12803	chr6:32681186:C:A	chr6	32681186	32681186	0	6.1324e-05	0.062345	-0.274739	0	0	6.36838e-13	0.187246	-0.69743	0	1
ENSG00000179344.17	chr6	32668383	32668383	-	15210	-12811	chr6:32681194:T:G	chr6	32681194	32681194	0	7.08526e-08	0.109877	-0.388814	0	1	8.5846e-05	0.0599505	-0.420688	0	0
ENSG00000179344.17	chr6	32668383	32668383	-	15210	-12812	chr6:32681195:C:T	chr6	32681195	32681195	0	8.18183e-18	0.25637	-0.503162	0	1	7.50285e-26	0.357873	-0.87079	0	1
ENSG00000179344.17	chr6	32668383	32668383	-	15210	-12815	chr6:32681198:G:A	chr6	32681198	32681198	0	6.13656e-05	0.0623402	-0.27473	0	0	6.38785e-13	0.187227	-0.697397	0	1
ENSG00000179344.17	chr6	32668383	32668383	-	15210	-12887	chr6:32681270:C:T	chr6	32681270	32681270	0	7.08153e-08	0.10988	-0.388809	0	1	8.57854e-05	0.0599556	-0.420693	0	0
ENSG00000179344.17	chr6	32668383	32668383	-	15210	-12902	chr6:32681285:T:C	chr6	32681285	32681285	0	7.08153e-08	0.10988	-0.388809	0	1	8.57854e-05	0.0599556	-0.420693	0	0
ENSG00000179344.17	chr6	32668383	32668383	-	15210	-12936	chr6:32681319:C:T	chr6	32681319	32681319	0	7.09054e-08	0.109872	-0.3888	0	1	8.5928e-05	0.0599438	-0.420659	0	0
ENSG00000179344.17	chr6	32668383	32668383	-	15210	-12967	chr6:32681350:A:G	chr6	32681350	32681350	0	6.1442e-05	0.0623313	-0.274811	0	0	6.47232e-13	0.187143	-0.697497	0	1
ENSG00000179344.17	chr6	32668383	32668383	-	15210	-13020	chr6:32681403:T:C	chr6	32681403	32681403	0	1.99012e-06	0.0866151	-0.426176	0	1	0.32413	0.00388903	-0.132278	0	0
ENSG00000179344.17	chr6	32668383	32668383	-	15210	-13040	chr6:32681423:T:C	chr6	32681423	32681423	0	6.12914e-05	0.0623488	-0.274752	0	0	6.38695e-13	0.187227	-0.697406	0	1
ENSG00000179344.17	chr6	32668383	32668383	-	15210	-13094	chr6:32681477:C:T	chr6	32681477	32681477	0	6.13556e-05	0.0623413	-0.274732	0	0	6.3905e-13	0.187224	-0.697392	0	1
ENSG00000179344.17	chr6	32668383	32668383	-	15210	-13099	chr6:32681482:A:AT	chr6	32681482	32681482	0	7.07806e-08	0.109884	-0.389333	0	1	8.56224e-05	0.0599691	-0.421301	0	0
ENSG00000179344.17	chr6	32668383	32668383	-	15210	-13101	chr6:32681484:T:A	chr6	32681484	32681484	0	6.13789e-05	0.0623386	-0.274732	0	0	6.39295e-13	0.187221	-0.697401	0	1
ENSG00000179344.17	chr6	32668383	32668383	-	15210	-13114	chr6:32681497:G:T	chr6	32681497	32681497	0	6.13556e-05	0.0623413	-0.274732	0	0	6.3905e-13	0.187224	-0.697392	0	1
ENSG00000179344.17	chr6	32668383	32668383	-	15210	-13148	chr6:32681531:A:G	chr6	32681531	32681531	0	7.08592e-08	0.109876	-0.388801	0	1	8.5827e-05	0.0599521	-0.420681	0	0
ENSG00000179344.17	chr6	32668383	32668383	-	15210	-13187	chr6:32681570:T:C	chr6	32681570	32681570	0	1.99012e-06	0.0866151	-0.426176	0	1	0.32413	0.00388903	-0.132278	0	0
ENSG00000179344.17	chr6	32668383	32668383	-	15210	-13195	chr6:32681578:G:A	chr6	32681578	32681578	0	8.18565e-18	0.256367	-0.503164	0	1	7.50263e-26	0.357873	-0.870797	0	1
ENSG00000179344.17	chr6	32668383	32668383	-	15210	-13201	chr6:32681584:G:A	chr6	32681584	32681584	0	8.18099e-18	0.256371	-0.503162	0	1	7.50554e-26	0.357871	-0.870787	0	1
ENSG00000179344.17	chr6	32668383	32668383	-	15210	-13226	chr6:32681609:T:C	chr6	32681609	32681609	0	8.19629e-18	0.25636	-0.50316	0	1	7.5162e-26	0.357864	-0.870794	0	1
ENSG00000179344.17	chr6	32668383	32668383	-	15210	-13228	chr6:32681611:T:C	chr6	32681611	32681611	0	7.09495e-08	0.109867	-0.38879	0	1	8.58838e-05	0.0599474	-0.420669	0	0
ENSG00000179344.17	chr6	32668383	32668383	-	15210	-13248	chr6:32681631:A:T	chr6	32681631	32681631	0	6.13201e-05	0.0623454	-0.274748	0	0	6.38169e-13	0.187233	-0.697426	0	1
ENSG00000179344.17	chr6	32668383	32668383	-	15210	-13256	chr6:32681639:C:T	chr6	32681639	32681639	0	8.18546e-18	0.256367	-0.503159	0	1	7.49368e-26	0.357879	-0.870798	0	1
ENSG00000179344.17	chr6	32668383	32668383	-	15210	-13291	chr6:32681674:A:G	chr6	32681674	32681674	0	6.13521e-05	0.0623417	-0.274732	0	0	6.38869e-13	0.187226	-0.697392	0	1
ENSG00000179344.17	chr6	32668383	32668383	-	15210	-13315	chr6:32681698:T:C	chr6	32681698	32681698	0	8.17979e-18	0.256371	-0.503163	0	1	7.50413e-26	0.357872	-0.870789	0	1
ENSG00000179344.17	chr6	32668383	32668383	-	15210	-13348	chr6:32681731:A:G	chr6	32681731	32681731	0	7.08846e-08	0.109874	-0.388794	0	1	8.58309e-05	0.0599518	-0.420677	0	0
ENSG00000179344.17	chr6	32668383	32668383	-	15210	-13357	chr6:32681740:G:A	chr6	32681740	32681740	0	6.09437e-05	0.0623893	-0.274852	0	0	6.31614e-13	0.187299	-0.697568	0	1
ENSG00000179344.17	chr6	32668383	32668383	-	15210	-13376	chr6:32681759:T:C	chr6	32681759	32681759	0	6.09437e-05	0.0623893	-0.274852	0	0	6.31614e-13	0.187299	-0.697568	0	1
ENSG00000179344.17	chr6	32668383	32668383	-	15210	-13383	chr6:32681766:G:A	chr6	32681766	32681766	0	6.13521e-05	0.0623417	-0.274732	0	0	6.38869e-13	0.187226	-0.697392	0	1
ENSG00000179344.17	chr6	32668383	32668383	-	15210	-13419	chr6:32681802:G:A	chr6	32681802	32681802	0	6.13179e-05	0.0623457	-0.274742	0	0	6.3826e-13	0.187232	-0.697406	0	1
ENSG00000179344.17	chr6	32668383	32668383	-	15210	-13449	chr6:32681832:G:A	chr6	32681832	32681832	0	7.08846e-08	0.109874	-0.388794	0	1	8.58309e-05	0.0599518	-0.420677	0	0
ENSG00000179344.17	chr6	32668383	32668383	-	15210	-13516	chr6:32681899:G:T	chr6	32681899	32681899	0	1.35613e-13	0.197083	-0.44989	0	1	1.93962e-27	0.376257	-0.910539	0	1
ENSG00000179344.17	chr6	32668383	32668383	-	15210	-13563	chr6:32681946:T:C	chr6	32681946	32681946	0	7.08935e-08	0.109873	-0.388791	0	1	8.58249e-05	0.0599523	-0.420676	0	0
ENSG00000179344.17	chr6	32668383	32668383	-	15210	-13575	chr6:32681958:G:T	chr6	32681958	32681958	0	7.09064e-08	0.109872	-0.3888	0	1	8.57597e-05	0.0599577	-0.420708	0	0
ENSG00000179344.17	chr6	32668383	32668383	-	15210	-13609	chr6:32681992:A:T	chr6	32681992	32681992	0	6.12924e-05	0.0623487	-0.274764	0	0	6.37532e-13	0.187239	-0.697459	0	1
ENSG00000179344.17	chr6	32668383	32668383	-	15210	-13613	chr6:32681996:G:A	chr6	32681996	32681996	0	8.1356e-18	0.256403	-0.503203	0	1	7.41844e-26	0.357931	-0.870874	0	1
ENSG00000179344.17	chr6	32668383	32668383	-	15210	-13646	chr6:32682029:G:A	chr6	32682029	32682029	0	6.13243e-05	0.062345	-0.274747	0	0	6.38231e-13	0.187232	-0.697425	0	1
ENSG00000179344.17	chr6	32668383	32668383	-	15210	-13653	chr6:32682036:G:A	chr6	32682036	32682036	0	6.13243e-05	0.062345	-0.274747	0	0	6.38231e-13	0.187232	-0.697425	0	1
ENSG00000179344.17	chr6	32668383	32668383	-	15210	-13665	chr6:32682048:A:G	chr6	32682048	32682048	0	7.06869e-08	0.109893	-0.388863	0	1	8.55644e-05	0.0599739	-0.420792	0	0
ENSG00000179344.17	chr6	32668383	32668383	-	15210	-13671	chr6:32682054:G:A	chr6	32682054	32682054	0	6.11901e-05	0.0623605	-0.274818	0	0	6.35293e-13	0.187262	-0.697572	0	1
ENSG00000179344.17	chr6	32668383	32668383	-	15210	-13684	chr6:32682067:A:G	chr6	32682067	32682067	0	6.13352e-05	0.0623437	-0.274737	0	0	6.38619e-13	0.187228	-0.6974	0	1
ENSG00000179344.17	chr6	32668383	32668383	-	15210	-13689	chr6:32682072:A:G	chr6	32682072	32682072	0	6.14168e-05	0.0623342	-0.274733	0	0	6.40907e-13	0.187205	-0.697399	0	1
ENSG00000179344.17	chr6	32668383	32668383	-	15210	-13694	chr6:32682077:G:A	chr6	32682077	32682077	0	6.1325e-05	0.0623449	-0.274744	0	0	6.38127e-13	0.187233	-0.697419	0	1
ENSG00000179344.17	chr6	32668383	32668383	-	15210	-13737	chr6:32682120:G:A	chr6	32682120	32682120	0	8.17025e-18	0.256378	-0.503178	0	1	7.49354e-26	0.35788	-0.870812	0	1
ENSG00000179344.17	chr6	32668383	32668383	-	15210	-13772	chr6:32682155:A:G	chr6	32682155	32682155	0	6.14635e-05	0.0623288	-0.274734	0	0	6.42208e-13	0.187192	-0.697407	0	1
ENSG00000179344.17	chr6	32668383	32668383	-	15210	-13781	chr6:32682164:T:C	chr6	32682164	32682164	0	7.09229e-08	0.10987	-0.388802	0	1	8.59229e-05	0.0599442	-0.420665	0	0
ENSG00000179344.17	chr6	32668383	32668383	-	15210	-13792	chr6:32682175:T:C	chr6	32682175	32682175	0	8.20546e-18	0.256353	-0.50317	0	1	7.57293e-26	0.357826	-0.870775	0	1
ENSG00000179344.17	chr6	32668383	32668383	-	15210	-13805	chr6:32682188:C:T	chr6	32682188	32682188	0	7.08242e-08	0.10988	-0.388802	0	1	8.57906e-05	0.0599552	-0.420686	0	0
ENSG00000179344.17	chr6	32668383	32668383	-	15210	-13836	chr6:32682219:A:G	chr6	32682219	32682219	0	8.15846e-18	0.256387	-0.503232	0	1	7.54275e-26	0.357846	-0.87085	0	1
ENSG00000179344.17	chr6	32668383	32668383	-	15210	-13871	chr6:32682254:G:A	chr6	32682254	32682254	0	8.13575e-18	0.256403	-0.503327	0	1	7.70819e-26	0.357736	-0.870852	0	1
ENSG00000179344.17	chr6	32668383	32668383	-	15210	-13900	chr6:32682283:T:G	chr6	32682283	32682283	0	6.13975e-05	0.0623365	-0.274731	0	0	6.40691e-13	0.187207	-0.697386	0	1
ENSG00000179344.17	chr6	32668383	32668383	-	15210	-13908	chr6:32682291:A:G	chr6	32682291	32682291	0	6.13583e-05	0.062341	-0.274733	0	0	6.38689e-13	0.187228	-0.697402	0	1
ENSG00000179344.17	chr6	32668383	32668383	-	15210	-13914	chr6:32682297:G:A	chr6	32682297	32682297	0	6.1602e-05	0.0623128	-0.274689	0	0	6.41318e-13	0.187201	-0.697398	0	1
ENSG00000179344.17	chr6	32668383	32668383	-	15210	-14018	chr6:32682401:A:T	chr6	32682401	32682401	0	1.60666e-45	0.55228	-0.844239	0	1	1.67851e-37	0.481291	-1.15442	0	1
ENSG00000179344.17	chr6	32668383	32668383	-	15210	-14025	chr6:32682408:A:G	chr6	32682408	32682408	0	7.0835e-08	0.109879	-0.388808	0	1	8.57505e-05	0.0599585	-0.420706	0	0
ENSG00000179344.17	chr6	32668383	32668383	-	15210	-14034	chr6:32682417:A:G	chr6	32682417	32682417	0	6.13357e-05	0.0623436	-0.274737	0	0	6.38557e-13	0.187229	-0.697401	0	1
ENSG00000179344.17	chr6	32668383	32668383	-	15210	-14057	chr6:32682440:T:A	chr6	32682440	32682440	0	6.13521e-05	0.0623417	-0.274732	0	0	6.38869e-13	0.187226	-0.697392	0	1
ENSG00000179344.17	chr6	32668383	32668383	-	15210	-14073	chr6:32682456:T:C	chr6	32682456	32682456	0	7.08846e-08	0.109874	-0.388794	0	1	8.58309e-05	0.0599518	-0.420677	0	0
ENSG00000179344.17	chr6	32668383	32668383	-	15210	-14096	chr6:32682479:G:T	chr6	32682479	32682479	0	8.17827e-18	0.256373	-0.503164	0	1	7.50362e-26	0.357873	-0.870789	0	1
ENSG00000179344.17	chr6	32668383	32668383	-	15210	-14108	chr6:32682491:T:C	chr6	32682491	32682491	0	3.72431e-06	0.0822013	-0.352727	0	1	0.0155078	0.0232047	-0.274512	0	0
ENSG00000179344.17	chr6	32668383	32668383	-	15210	-14133	chr6:32682516:A:T	chr6	32682516	32682516	0	8.17865e-18	0.256372	-0.503168	0	1	7.4921e-26	0.357881	-0.870806	0	1
ENSG00000179344.17	chr6	32668383	32668383	-	15210	-14147	chr6:32682530:A:T	chr6	32682530	32682530	0	8.18183e-18	0.25637	-0.503162	0	1	7.50285e-26	0.357873	-0.87079	0	1
ENSG00000179344.17	chr6	32668383	32668383	-	15210	-14152	chr6:32682535:C:T	chr6	32682535	32682535	0	6.13332e-05	0.0623439	-0.274738	0	0	6.3858e-13	0.187229	-0.697401	0	1
ENSG00000179344.17	chr6	32668383	32668383	-	15210	-14154	chr6:32682537:G:T	chr6	32682537	32682537	0	7.08476e-08	0.109877	-0.388803	0	1	8.57836e-05	0.0599557	-0.420693	0	0
ENSG00000179344.17	chr6	32668383	32668383	-	15210	-14185	chr6:32682568:C:T	chr6	32682568	32682568	0	6.1364e-05	0.0623404	-0.274743	0	0	6.39208e-13	0.187222	-0.697421	0	1
ENSG00000179344.17	chr6	32668383	32668383	-	15210	-14202	chr6:32682585:T:C	chr6	32682585	32682585	0	0.000542218	0.0468221	-0.229671	0	0	1.41197e-11	0.167207	-0.635745	0	1
ENSG00000179344.17	chr6	32668383	32668383	-	15210	-14242	chr6:32682625:T:C	chr6	32682625	32682625	0	0.00219797	0.0368831	-0.226733	0	0	8.46303e-08	0.108648	-0.570017	0	1
ENSG00000179344.17	chr6	32668383	32668383	-	15210	-14244	chr6:32682627:C:T	chr6	32682627	32682627	0	3.7652e-08	0.114238	-0.396677	0	1	6.21623e-05	0.0622484	-0.428913	0	0
ENSG00000179344.17	chr6	32668383	32668383	-	15210	-14245	chr6:32682628:T:C	chr6	32682628	32682628	0	3.78541e-08	0.114201	-0.396662	0	1	6.27574e-05	0.0621806	-0.428733	0	0
ENSG00000179344.17	chr6	32668383	32668383	-	15210	-14249	chr6:32682632:T:C	chr6	32682632	32682632	0	8.17025e-18	0.256378	-0.503178	0	1	7.49354e-26	0.35788	-0.870812	0	1
ENSG00000179344.17	chr6	32668383	32668383	-	15210	-14251	chr6:32682634:A:G	chr6	32682634	32682634	0	6.14199e-05	0.0623339	-0.274741	0	0	6.40261e-13	0.187212	-0.697433	0	1
ENSG00000179344.17	chr6	32668383	32668383	-	15210	-14276	chr6:32682659:T:C	chr6	32682659	32682659	0	6.13521e-05	0.0623417	-0.274732	0	0	6.38869e-13	0.187226	-0.697392	0	1
ENSG00000179344.17	chr6	32668383	32668383	-	15210	-14307	chr6:32682690:C:T	chr6	32682690	32682690	0	8.14888e-18	0.256394	-0.503223	0	1	7.40858e-26	0.357938	-0.870934	0	1
ENSG00000179344.17	chr6	32668383	32668383	-	15210	-14319	chr6:32682702:A:AC	chr6	32682702	32682702	0	2.01201e-06	0.0865381	-0.426294	0	1	0.324349	0.00388553	-0.132314	0	0
ENSG00000179344.17	chr6	32668383	32668383	-	15210	-14332	chr6:32682715:G:A	chr6	32682715	32682715	0	1.99012e-06	0.0866151	-0.426176	0	1	0.32413	0.00388903	-0.132278	0	0
ENSG00000179344.17	chr6	32668383	32668383	-	15210	-14340	chr6:32682723:G:A	chr6	32682723	32682723	0	7.07016e-08	0.109892	-0.388812	0	1	8.57695e-05	0.0599569	-0.42068	0	0
ENSG00000179344.17	chr6	32668383	32668383	-	15210	-14390	chr6:32682773:T:C	chr6	32682773	32682773	0	1.97148e-06	0.0866813	-0.426257	0	1	0.323642	0.00389687	-0.132386	0	0
ENSG00000179344.17	chr6	32668383	32668383	-	15210	-14427	chr6:32682810:C:T	chr6	32682810	32682810	0	0.000196359	0.054057	-0.253479	0	0	6.22429e-11	0.157458	-0.633685	0	1
ENSG00000179344.17	chr6	32668383	32668383	-	15210	-14428	chr6:32682811:A:G	chr6	32682811	32682811	0	8.17603e-18	0.256374	-0.503183	0	1	7.46858e-26	0.357897	-0.870848	0	1
ENSG00000179344.17	chr6	32668383	32668383	-	15210	-14452	chr6:32682835:C:G	chr6	32682835	32682835	0	7.09965e-08	0.109863	-0.388793	0	1	8.60928e-05	0.0599301	-0.420621	0	0
ENSG00000179344.17	chr6	32668383	32668383	-	15210	-14488	chr6:32682871:A:G	chr6	32682871	32682871	0	6.13326e-05	0.062344	-0.274741	0	0	6.38246e-13	0.187232	-0.697414	0	1
ENSG00000179344.17	chr6	32668383	32668383	-	15210	-14507	chr6:32682890:C:G	chr6	32682890	32682890	0	6.13326e-05	0.062344	-0.274741	0	0	6.38246e-13	0.187232	-0.697414	0	1
ENSG00000179344.17	chr6	32668383	32668383	-	15210	-14564	chr6:32682947:A:G	chr6	32682947	32682947	0	6.13243e-05	0.062345	-0.274747	0	0	6.38231e-13	0.187232	-0.697425	0	1
ENSG00000179344.17	chr6	32668383	32668383	-	15210	-14576	chr6:32682959:T:C	chr6	32682959	32682959	0	8.17701e-18	0.256373	-0.503165	0	1	7.49908e-26	0.357876	-0.870793	0	1
ENSG00000179344.17	chr6	32668383	32668383	-	15210	-14586	chr6:32682969:T:C	chr6	32682969	32682969	0	6.13041e-05	0.0623473	-0.274749	0	0	6.37876e-13	0.187236	-0.697424	0	1
ENSG00000179344.17	chr6	32668383	32668383	-	15210	-14597	chr6:32682980:C:T	chr6	32682980	32682980	0	8.18183e-18	0.25637	-0.503162	0	1	7.50285e-26	0.357873	-0.87079	0	1
ENSG00000179344.17	chr6	32668383	32668383	-	15210	-14602	chr6:32682985:T:G	chr6	32682985	32682985	0	6.13725e-05	0.0623394	-0.274729	0	0	6.39096e-13	0.187223	-0.697394	0	1
ENSG00000179344.17	chr6	32668383	32668383	-	15210	-14649	chr6:32683032:C:T	chr6	32683032	32683032	0	6.13521e-05	0.0623417	-0.274732	0	0	6.38869e-13	0.187226	-0.697392	0	1
ENSG00000179344.17	chr6	32668383	32668383	-	15210	-14689	chr6:32683072:A:ACC	chr6	32683072	32683072	0	6.13506e-05	0.0623419	-0.274913	0	0	6.42738e-13	0.187187	-0.697778	0	1
ENSG00000179344.17	chr6	32668383	32668383	-	15210	-14720	chr6:32683103:G:C	chr6	32683103	32683103	0	7.0835e-08	0.109879	-0.388808	0	1	8.57505e-05	0.0599585	-0.420706	0	0
ENSG00000179344.17	chr6	32668383	32668383	-	15210	-14723	chr6:32683106:T:G	chr6	32683106	32683106	0	6.13521e-05	0.0623417	-0.274732	0	0	6.38869e-13	0.187226	-0.697392	0	1
ENSG00000179344.17	chr6	32668383	32668383	-	15210	-14751	chr6:32683134:A:T	chr6	32683134	32683134	0	6.13521e-05	0.0623417	-0.274732	0	0	6.38869e-13	0.187226	-0.697392	0	1
ENSG00000179344.17	chr6	32668383	32668383	-	15210	-14770	chr6:32683153:A:C	chr6	32683153	32683153	0	6.13656e-05	0.0623402	-0.27473	0	0	6.38785e-13	0.187227	-0.697397	0	1
ENSG00000179344.17	chr6	32668383	32668383	-	15210	-14774	chr6:32683157:G:A	chr6	32683157	32683157	0	6.14183e-05	0.0623341	-0.274734	0	0	6.39991e-13	0.187214	-0.69742	0	1
ENSG00000179344.17	chr6	32668383	32668383	-	15210	-14777	chr6:32683160:T:C	chr6	32683160	32683160	0	6.14014e-05	0.062336	-0.27474	0	0	6.3974e-13	0.187217	-0.697429	0	1
ENSG00000179344.17	chr6	32668383	32668383	-	15210	-14787	chr6:32683170:TAA:T	chr6	32683170	32683172	0	6.14051e-05	0.0623356	-0.274725	0	0	6.39354e-13	0.187221	-0.6974	0	1
ENSG00000179344.17	chr6	32668383	32668383	-	15210	-14798	chr6:32683181:A:G	chr6	32683181	32683181	0	8.18183e-18	0.25637	-0.503162	0	1	7.50285e-26	0.357873	-0.87079	0	1
ENSG00000179344.17	chr6	32668383	32668383	-	15210	-14845	chr6:32683228:C:A	chr6	32683228	32683228	0	8.16927e-18	0.256379	-0.503179	0	1	7.46865e-26	0.357897	-0.870833	0	1
ENSG00000179344.17	chr6	32668383	32668383	-	15210	-14848	chr6:32683231:T:A	chr6	32683231	32683231	0	6.13352e-05	0.0623437	-0.274737	0	0	6.38619e-13	0.187228	-0.6974	0	1
ENSG00000179344.17	chr6	32668383	32668383	-	15210	-14858	chr6:32683241:G:A	chr6	32683241	32683241	0	7.08846e-08	0.109874	-0.388794	0	1	8.58309e-05	0.0599518	-0.420677	0	0
ENSG00000179344.17	chr6	32668383	32668383	-	15210	-15032	chr6:32683415:A:T	chr6	32683415	32683415	0	8.38564e-18	0.256225	-0.503607	0	1	8.04118e-26	0.35752	-0.871376	0	1
ENSG00000179344.17	chr6	32668383	32668383	-	15210	-15058	chr6:32683441:T:A	chr6	32683441	32683441	0	7.08723e-08	0.109875	-0.388801	0	1	8.58203e-05	0.0599527	-0.420685	0	0
ENSG00000179344.17	chr6	32668383	32668383	-	15210	-15094	chr6:32683477:C:G	chr6	32683477	32683477	0	6.26987e-05	0.0621872	-0.274352	0	0	6.40123e-13	0.187213	-0.697268	0	1
ENSG00000179344.17	chr6	32668383	32668383	-	15210	-15105	chr6:32683488:T:C	chr6	32683488	32683488	0	6.23651e-05	0.0622252	-0.274427	0	0	6.33779e-13	0.187277	-0.697364	0	1
ENSG00000179344.17	chr6	32668383	32668383	-	15210	-15137	chr6:32683520:T:C	chr6	32683520	32683520	0	6.23718e-05	0.0622244	-0.274435	0	0	6.33156e-13	0.187283	-0.697402	0	1
ENSG00000179344.17	chr6	32668383	32668383	-	15210	-15203	chr6:32683586:C:T	chr6	32683586	32683586	0	8.75923e-18	0.255969	-0.502542	0	1	7.7502e-26	0.357708	-0.870198	0	1
ENSG00000179344.17	chr6	32668383	32668383	-	15210	-15233	chr6:32683616:G:A	chr6	32683616	32683616	0	6.21948e-05	0.0622447	-0.274506	0	0	6.29812e-13	0.187317	-0.697532	0	1
ENSG00000179344.17	chr6	32668383	32668383	-	15210	-15241	chr6:32683624:C:T	chr6	32683624	32683624	0	6.2335e-05	0.0622286	-0.274429	0	0	6.32954e-13	0.187285	-0.697366	0	1
ENSG00000179344.17	chr6	32668383	32668383	-	15210	-15244	chr6:32683627:T:C	chr6	32683627	32683627	0	1.99012e-06	0.0866151	-0.426176	0	1	0.32413	0.00388903	-0.132278	0	0
ENSG00000179344.17	chr6	32668383	32668383	-	15210	-15252	chr6:32683635:CT:C	chr6	32683635	32683636	0	6.41855e-05	0.0620204	-0.274151	0	0	6.33655e-13	0.187278	-0.697816	0	1
ENSG00000179344.17	chr6	32668383	32668383	-	15210	-15254	chr6:32683637:T:A	chr6	32683637	32683637	0	6.42e-05	0.0620188	-0.274144	0	0	6.33973e-13	0.187275	-0.697799	0	1
ENSG00000179344.17	chr6	32668383	32668383	-	15210	-15256	chr6:32683639:T:C	chr6	32683639	32683639	0	6.41145e-05	0.0620283	-0.274176	0	0	6.32855e-13	0.187286	-0.697848	0	1
ENSG00000179344.17	chr6	32668383	32668383	-	15210	-15269	chr6:32683652:CA:C	chr6	32683652	32683653	0	4.33489e-08	0.113267	-0.5238	0	1	0.897703	6.6244e-05	-0.018555	0	0
ENSG00000179344.17	chr6	32668383	32668383	-	15210	-15317	chr6:32683700:A:T	chr6	32683700	32683700	0	4.3284e-08	0.113278	-0.523798	0	1	0.897448	6.65771e-05	-0.0186007	0	0
ENSG00000179344.17	chr6	32668383	32668383	-	15210	-15335	chr6:32683718:G:T	chr6	32683718	32683718	0	8.75266e-18	0.255973	-0.502542	0	1	7.74493e-26	0.357711	-0.870194	0	1
ENSG00000179344.17	chr6	32668383	32668383	-	15210	-15349	chr6:32683732:T:C	chr6	32683732	32683732	0	6.2335e-05	0.0622286	-0.274429	0	0	6.32954e-13	0.187285	-0.697366	0	1
ENSG00000179344.17	chr6	32668383	32668383	-	15210	-15380	chr6:32683763:C:T	chr6	32683763	32683763	0	0.00224701	0.0367269	-0.226014	0	0	8.50161e-08	0.108617	-0.569332	0	1
ENSG00000179344.17	chr6	32668383	32668383	-	15210	-15397	chr6:32683780:C:T	chr6	32683780	32683780	0	7.07834e-08	0.109884	-0.388823	0	1	8.57464e-05	0.0599588	-0.420714	0	0
ENSG00000179344.17	chr6	32668383	32668383	-	15210	-15398	chr6:32683781:G:A	chr6	32683781	32683781	0	6.23487e-05	0.0622271	-0.274427	0	0	6.32871e-13	0.187286	-0.697371	0	1
ENSG00000179344.17	chr6	32668383	32668383	-	15210	-15416	chr6:32683799:T:C	chr6	32683799	32683799	0	6.2335e-05	0.0622286	-0.274429	0	0	6.32954e-13	0.187285	-0.697366	0	1
ENSG00000179344.17	chr6	32668383	32668383	-	15210	-15418	chr6:32683801:G:A	chr6	32683801	32683801	0	6.23158e-05	0.0622308	-0.274435	0	0	6.32668e-13	0.187288	-0.697374	0	1
ENSG00000179344.17	chr6	32668383	32668383	-	15210	-15425	chr6:32683808:T:C	chr6	32683808	32683808	0	8.75879e-18	0.255969	-0.502534	0	1	7.7529e-26	0.357706	-0.870181	0	1
ENSG00000179344.17	chr6	32668383	32668383	-	15210	-15428	chr6:32683811:G:A	chr6	32683811	32683811	0	6.2335e-05	0.0622286	-0.274429	0	0	6.32954e-13	0.187285	-0.697366	0	1
ENSG00000179344.17	chr6	32668383	32668383	-	15210	-15456	chr6:32683839:C:T	chr6	32683839	32683839	0	7.08536e-08	0.109877	-0.388853	0	1	8.59399e-05	0.0599428	-0.420703	0	0
ENSG00000179344.17	chr6	32668383	32668383	-	15210	-15457	chr6:32683840:A:G	chr6	32683840	32683840	0	7.08536e-08	0.109877	-0.388853	0	1	8.59399e-05	0.0599428	-0.420703	0	0
ENSG00000179344.17	chr6	32668383	32668383	-	15210	-15469	chr6:32683852:G:C	chr6	32683852	32683852	0	6.23115e-05	0.0622313	-0.274435	0	0	6.3251e-13	0.18729	-0.697374	0	1
ENSG00000179344.17	chr6	32668383	32668383	-	15210	-15481	chr6:32683864:G:T	chr6	32683864	32683864	0	4.33137e-08	0.113273	-0.523813	0	1	0.897593	6.63877e-05	-0.0185751	0	0
ENSG00000179344.17	chr6	32668383	32668383	-	15210	-15489	chr6:32683872:A:G	chr6	32683872	32683872	0	6.22832e-05	0.0622345	-0.274444	0	0	6.32119e-13	0.187294	-0.697388	0	1
ENSG00000179344.17	chr6	32668383	32668383	-	15210	-15520	chr6:32683903:A:G	chr6	32683903	32683903	0	6.22787e-05	0.0622351	-0.274452	0	0	6.32291e-13	0.187292	-0.697403	0	1
ENSG00000179344.17	chr6	32668383	32668383	-	15210	-15525	chr6:32683908:C:T	chr6	32683908	32683908	0	6.22762e-05	0.0622354	-0.274456	0	0	6.3192e-13	0.187296	-0.697417	0	1
ENSG00000179344.17	chr6	32668383	32668383	-	15210	-15530	chr6:32683913:G:T	chr6	32683913	32683913	0	6.23385e-05	0.0622282	-0.274429	0	0	6.33132e-13	0.187283	-0.697366	0	1
ENSG00000179344.17	chr6	32668383	32668383	-	15210	-15534	chr6:32683917:C:T	chr6	32683917	32683917	0	6.23385e-05	0.0622282	-0.274429	0	0	6.33132e-13	0.187283	-0.697366	0	1
ENSG00000179344.17	chr6	32668383	32668383	-	15210	-15547	chr6:32683930:C:G	chr6	32683930	32683930	0	7.08592e-08	0.109876	-0.388801	0	1	8.5827e-05	0.0599521	-0.420681	0	0
ENSG00000179344.17	chr6	32668383	32668383	-	15210	-15553	chr6:32683936:A:G	chr6	32683936	32683936	0	6.23385e-05	0.0622282	-0.274429	0	0	6.33132e-13	0.187283	-0.697366	0	1
ENSG00000179344.17	chr6	32668383	32668383	-	15210	-15577	chr6:32683960:A:G	chr6	32683960	32683960	0	6.23385e-05	0.0622282	-0.274429	0	0	6.33132e-13	0.187283	-0.697366	0	1
ENSG00000179344.17	chr6	32668383	32668383	-	15210	-15581	chr6:32683964:C:T	chr6	32683964	32683964	0	7.08592e-08	0.109876	-0.388801	0	1	8.5827e-05	0.0599521	-0.420681	0	0
ENSG00000179344.17	chr6	32668383	32668383	-	15210	-15638	chr6:32684021:C:T	chr6	32684021	32684021	0	5.90014e-05	0.0626197	-0.275465	0	0	6.63398e-13	0.186985	-0.697251	0	1
ENSG00000179344.17	chr6	32668383	32668383	-	15210	-15656	chr6:32684039:C:A	chr6	32684039	32684039	0	5.89714e-05	0.0626234	-0.275442	0	0	6.62996e-13	0.186989	-0.697179	0	1
ENSG00000179344.17	chr6	32668383	32668383	-	15210	-15659	chr6:32684042:G:A	chr6	32684042	32684042	0	5.89452e-05	0.0626265	-0.275459	0	0	6.62309e-13	0.186995	-0.697215	0	1
ENSG00000179344.17	chr6	32668383	32668383	-	15210	-15679	chr6:32684062:C:G	chr6	32684062	32684062	0	7.08846e-08	0.109874	-0.388794	0	1	8.58309e-05	0.0599518	-0.420677	0	0
ENSG00000179344.17	chr6	32668383	32668383	-	15210	-15686	chr6:32684069:G:C	chr6	32684069	32684069	0	7.08345e-08	0.109879	-0.388808	0	1	8.5786e-05	0.0599555	-0.420695	0	0
ENSG00000179344.17	chr6	32668383	32668383	-	15210	-15708	chr6:32684091:A:T	chr6	32684091	32684091	0	2.07185e-07	0.102438	-0.472168	0	1	0.0907182	0.0114037	-0.230761	0	0
ENSG00000179344.17	chr6	32668383	32668383	-	15210	-15734	chr6:32684117:A:G	chr6	32684117	32684117	0	2.01408e-17	0.251052	-0.496326	0	1	5.25587e-25	0.347867	-0.855788	0	1
ENSG00000179344.17	chr6	32668383	32668383	-	15210	-15761	chr6:32684144:AT:A	chr6	32684144	32684145	0	2.01403e-06	0.0865311	-0.426443	0	1	0.326227	0.00385553	-0.131853	0	0
ENSG00000179344.17	chr6	32668383	32668383	-	15210	-15765	chr6:32684148:T:C	chr6	32684148	32684148	0	1.99984e-06	0.0865808	-0.426318	0	1	0.324952	0.00387587	-0.132124	0	0
ENSG00000179344.17	chr6	32668383	32668383	-	15210	-15767	chr6:32684150:T:C	chr6	32684150	32684150	0	5.90267e-05	0.0626167	-0.275443	0	0	6.63898e-13	0.18698	-0.697201	0	1
ENSG00000179344.17	chr6	32668383	32668383	-	15210	-15774	chr6:32684157:GA:G	chr6	32684157	32684158	0	5.90165e-05	0.0626179	-0.275429	0	0	6.63673e-13	0.186982	-0.697163	0	1
ENSG00000179344.17	chr6	32668383	32668383	-	15210	-15818	chr6:32684201:G:A	chr6	32684201	32684201	0	3.39542e-06	0.0828532	-0.299245	0	1	4.19388e-17	0.246696	-0.756359	0	1
ENSG00000179344.17	chr6	32668383	32668383	-	15210	-15845	chr6:32684228:C:T	chr6	32684228	32684228	0	5.90384e-05	0.0626153	-0.275417	0	0	6.63879e-13	0.18698	-0.697146	0	1
ENSG00000179344.17	chr6	32668383	32668383	-	15210	-15866	chr6:32684249:C:A	chr6	32684249	32684249	0	5.92196e-05	0.0625935	-0.275375	0	0	6.67435e-13	0.186946	-0.697097	0	1
ENSG00000179344.17	chr6	32668383	32668383	-	15210	-15890	chr6:32684273:A:G	chr6	32684273	32684273	0	5.92196e-05	0.0625935	-0.275375	0	0	6.67435e-13	0.186946	-0.697097	0	1
ENSG00000179344.17	chr6	32668383	32668383	-	15210	-15909	chr6:32684292:A:G	chr6	32684292	32684292	0	5.93716e-05	0.0625752	-0.27533	0	0	6.70148e-13	0.18692	-0.697035	0	1
ENSG00000179344.17	chr6	32668383	32668383	-	15210	-15917	chr6:32684300:A:C	chr6	32684300	32684300	0	5.91849e-05	0.0625976	-0.275387	0	0	6.66872e-13	0.186951	-0.697114	0	1
ENSG00000179344.17	chr6	32668383	32668383	-	15210	-15987	chr6:32684370:A:G	chr6	32684370	32684370	0	5.90384e-05	0.0626153	-0.275417	0	0	6.63879e-13	0.18698	-0.697146	0	1
ENSG00000179344.17	chr6	32668383	32668383	-	15210	-16013	chr6:32684396:A:G	chr6	32684396	32684396	0	5.90384e-05	0.0626153	-0.275417	0	0	6.63879e-13	0.18698	-0.697146	0	1
ENSG00000179344.17	chr6	32668383	32668383	-	15210	-16014	chr6:32684397:C:T	chr6	32684397	32684397	0	5.90256e-05	0.0626168	-0.275425	0	0	6.63572e-13	0.186983	-0.697162	0	1
ENSG00000179344.17	chr6	32668383	32668383	-	15210	-16016	chr6:32684399:C:G	chr6	32684399	32684399	0	5.9058e-05	0.0626129	-0.275415	0	0	6.64114e-13	0.186978	-0.697148	0	1
ENSG00000179344.17	chr6	32668383	32668383	-	15210	-16064	chr6:32684447:T:C	chr6	32684447	32684447	0	5.90201e-05	0.0626175	-0.275424	0	0	6.63578e-13	0.186983	-0.697155	0	1
ENSG00000179344.17	chr6	32668383	32668383	-	15210	-16121	chr6:32684504:T:C	chr6	32684504	32684504	0	3.68019e-08	0.114395	-0.530442	0	1	0.886725	8.13266e-05	-0.0207169	0	0
ENSG00000179344.17	chr6	32668383	32668383	-	15210	-16145	chr6:32684528:A:C	chr6	32684528	32684528	0	1.73028e-45	0.552015	-0.844324	0	1	1.94988e-37	0.480672	-1.15407	0	1
ENSG00000179344.17	chr6	32668383	32668383	-	15210	-16176	chr6:32684559:G:A	chr6	32684559	32684559	0	5.91432e-05	0.0626027	-0.275464	0	0	6.67599e-13	0.186944	-0.697267	0	1
ENSG00000179344.17	chr6	32668383	32668383	-	15210	-16184	chr6:32684567:C:T	chr6	32684567	32684567	0	7.09098e-08	0.109871	-0.388792	0	1	8.58759e-05	0.0599481	-0.420667	0	0
ENSG00000179344.17	chr6	32668383	32668383	-	15210	-16199	chr6:32684582:A:C	chr6	32684582	32684582	0	6.93515e-18	0.257342	-0.504644	0	1	7.07912e-26	0.35817	-0.872064	0	1
ENSG00000179344.17	chr6	32668383	32668383	-	15210	-16203	chr6:32684586:C:T	chr6	32684586	32684586	0	6.9382e-18	0.257339	-0.504641	0	1	7.0802e-26	0.358169	-0.872064	0	1
ENSG00000179344.17	chr6	32668383	32668383	-	15210	-16275	chr6:32684658:C:T	chr6	32684658	32684658	0	6.99579e-18	0.257291	-0.504662	0	1	7.17426e-26	0.358102	-0.8721	0	1
ENSG00000179344.17	chr6	32668383	32668383	-	15210	-16309	chr6:32684692:G:A	chr6	32684692	32684692	0	1.99012e-06	0.0866151	-0.426176	0	1	0.32413	0.00388903	-0.132278	0	0
ENSG00000179344.17	chr6	32668383	32668383	-	15210	-16324	chr6:32684707:T:A	chr6	32684707	32684707	0	6.92368e-18	0.257352	-0.50467	0	1	7.06669e-26	0.358179	-0.872104	0	1
ENSG00000179344.17	chr6	32668383	32668383	-	15210	-16326	chr6:32684709:T:C	chr6	32684709	32684709	0	7.09871e-08	0.109864	-0.388781	0	1	8.59015e-05	0.0599459	-0.420661	0	0
ENSG00000179344.17	chr6	32668383	32668383	-	15210	-16392	chr6:32684775:G:A	chr6	32684775	32684775	0	7.24656e-08	0.109721	-0.387678	0	1	9.24498e-05	0.0594229	-0.417904	0	0
ENSG00000179344.17	chr6	32668383	32668383	-	15210	-16393	chr6:32684776:G:C	chr6	32684776	32684776	0	5.92404e-05	0.062591	-0.275396	0	0	6.65412e-13	0.186965	-0.6972	0	1
ENSG00000179344.17	chr6	32668383	32668383	-	15210	-16396	chr6:32684779:G:A	chr6	32684779	32684779	0	5.92491e-05	0.0625899	-0.275387	0	0	6.67533e-13	0.186945	-0.697143	0	1
ENSG00000179344.17	chr6	32668383	32668383	-	15210	-16421	chr6:32684804:T:C	chr6	32684804	32684804	0	1.61115e-45	0.55227	-0.844218	0	1	1.68895e-37	0.481266	-1.15437	0	1
ENSG00000179344.17	chr6	32668383	32668383	-	15210	-16422	chr6:32684805:G:A	chr6	32684805	32684805	0	6.94384e-18	0.257335	-0.504645	0	1	7.09848e-26	0.358156	-0.872062	0	1
ENSG00000179344.17	chr6	32668383	32668383	-	15210	-16446	chr6:32684829:G:C	chr6	32684829	32684829	0	1.99989e-06	0.0865806	-0.426173	0	1	0.325316	0.00387006	-0.13198	0	0
ENSG00000179344.17	chr6	32668383	32668383	-	15210	-16447	chr6:32684830:C:T	chr6	32684830	32684830	0	7.08476e-08	0.109877	-0.388803	0	1	8.57836e-05	0.0599557	-0.420693	0	0
ENSG00000179344.17	chr6	32668383	32668383	-	15210	-16460	chr6:32684843:G:A	chr6	32684843	32684843	0	1.31604e-05	0.073276	-0.283758	0	0	5.18484e-17	0.245432	-0.760689	0	1
ENSG00000179344.17	chr6	32668383	32668383	-	15210	-16474	chr6:32684857:T:A	chr6	32684857	32684857	0	5.52979e-05	0.063081	-0.276209	0	0	8.13017e-13	0.185683	-0.694144	0	1
ENSG00000179344.17	chr6	32668383	32668383	-	15210	-16476	chr6:32684859:T:C	chr6	32684859	32684859	0	5.16578e-18	0.259071	-0.50701	0	1	7.47294e-26	0.357894	-0.872889	0	1
ENSG00000179344.17	chr6	32668383	32668383	-	15210	-16491	chr6:32684874:G:A	chr6	32684874	32684874	0	5.52762e-05	0.0630838	-0.276271	0	0	8.12899e-13	0.185684	-0.694284	0	1
ENSG00000179344.17	chr6	32668383	32668383	-	15210	-16527	chr6:32684910:T:C	chr6	32684910	32684910	0	5.09945e-18	0.259146	-0.507151	0	1	7.45766e-26	0.357904	-0.873017	0	1
ENSG00000179344.17	chr6	32668383	32668383	-	15210	-16555	chr6:32684938:T:A	chr6	32684938	32684938	0	5.52946e-05	0.0630814	-0.27621	0	0	8.15838e-13	0.185661	-0.694101	0	1
ENSG00000179344.17	chr6	32668383	32668383	-	15210	-16587	chr6:32684970:T:A	chr6	32684970	32684970	0	5.51121e-05	0.0631049	-0.276271	0	0	8.10864e-13	0.1857	-0.694199	0	1
ENSG00000179344.17	chr6	32668383	32668383	-	15210	-16603	chr6:32684986:A:G	chr6	32684986	32684986	0	5.51197e-05	0.0631039	-0.276263	0	0	8.13057e-13	0.185682	-0.694152	0	1
ENSG00000179344.17	chr6	32668383	32668383	-	15210	-16614	chr6:32684997:G:A	chr6	32684997	32684997	0	5.5109e-05	0.0631053	-0.276263	0	0	8.12855e-13	0.185684	-0.694147	0	1
ENSG00000179344.17	chr6	32668383	32668383	-	15210	-16625	chr6:32685008:T:A	chr6	32685008	32685008	0	5.51299e-05	0.0631026	-0.276246	0	0	8.12238e-13	0.185689	-0.694129	0	1
ENSG00000179344.17	chr6	32668383	32668383	-	15210	-16635	chr6:32685018:G:A	chr6	32685018	32685018	0	5.51425e-05	0.063101	-0.276241	0	0	8.11527e-13	0.185694	-0.694135	0	1
ENSG00000179344.17	chr6	32668383	32668383	-	15210	-16638	chr6:32685021:T:G	chr6	32685021	32685021	0	5.51146e-05	0.0631046	-0.276249	0	0	8.11289e-13	0.185696	-0.694139	0	1
ENSG00000179344.17	chr6	32668383	32668383	-	15210	-16663	chr6:32685046:A:G	chr6	32685046	32685046	0	5.48043e-05	0.0631448	-0.27633	0	0	7.99929e-13	0.185787	-0.694291	0	1
ENSG00000179344.17	chr6	32668383	32668383	-	15210	-16666	chr6:32685049:A:C	chr6	32685049	32685049	0	5.4883e-05	0.0631346	-0.276302	0	0	8.01657e-13	0.185773	-0.694251	0	1
ENSG00000179344.17	chr6	32668383	32668383	-	15210	-16698	chr6:32685081:A:C	chr6	32685081	32685081	0	5.50706e-05	0.0631103	-0.276266	0	0	8.09786e-13	0.185708	-0.694172	0	1
ENSG00000179344.17	chr6	32668383	32668383	-	15210	-16717	chr6:32685100:T:G	chr6	32685100	32685100	0	5.47624e-05	0.0631502	-0.276365	0	0	8.02323e-13	0.185768	-0.694313	0	1
ENSG00000179344.17	chr6	32668383	32668383	-	15210	-16733	chr6:32685116:T:C	chr6	32685116	32685116	0	5.47359e-05	0.0631537	-0.276367	0	0	8.01278e-13	0.185776	-0.694315	0	1
ENSG00000179344.17	chr6	32668383	32668383	-	15210	-16753	chr6:32685136:G:C	chr6	32685136	32685136	0	5.51102e-05	0.0631052	-0.276243	0	0	8.10915e-13	0.185699	-0.694127	0	1
ENSG00000179344.17	chr6	32668383	32668383	-	15210	-16754	chr6:32685137:G:A	chr6	32685137	32685137	0	5.51102e-05	0.0631052	-0.276243	0	0	8.10915e-13	0.185699	-0.694127	0	1
ENSG00000179344.17	chr6	32668383	32668383	-	15210	-16769	chr6:32685152:T:C	chr6	32685152	32685152	0	7.10556e-08	0.109857	-0.388834	0	1	8.59334e-05	0.0599433	-0.420722	0	0
ENSG00000179344.17	chr6	32668383	32668383	-	15210	-16778	chr6:32685161:A:G	chr6	32685161	32685161	0	5.51102e-05	0.0631052	-0.276243	0	0	8.10915e-13	0.185699	-0.694127	0	1
ENSG00000179344.17	chr6	32668383	32668383	-	15210	-16796	chr6:32685179:A:G	chr6	32685179	32685179	0	7.08846e-08	0.109874	-0.388794	0	1	8.58309e-05	0.0599518	-0.420677	0	0
ENSG00000179344.17	chr6	32668383	32668383	-	15210	-16803	chr6:32685186:T:C	chr6	32685186	32685186	0	7.08846e-08	0.109874	-0.388794	0	1	8.58309e-05	0.0599518	-0.420677	0	0
ENSG00000179344.17	chr6	32668383	32668383	-	15210	-16808	chr6:32685191:A:G	chr6	32685191	32685191	0	5.51102e-05	0.0631052	-0.276243	0	0	8.10915e-13	0.185699	-0.694127	0	1
ENSG00000179344.17	chr6	32668383	32668383	-	15210	-16819	chr6:32685202:C:A	chr6	32685202	32685202	0	5.51102e-05	0.0631052	-0.276243	0	0	8.10915e-13	0.185699	-0.694127	0	1
ENSG00000179344.17	chr6	32668383	32668383	-	15210	-16858	chr6:32685241:T:C	chr6	32685241	32685241	0	2.43097e-12	0.178638	-0.413818	0	1	1.59822e-12	0.181342	-0.610725	0	1
ENSG00000179344.17	chr6	32668383	32668383	-	15210	-16910	chr6:32685293:G:A	chr6	32685293	32685293	0	7.07537e-08	0.109886	-0.388835	0	1	8.58978e-05	0.0599463	-0.420677	0	0
ENSG00000179344.17	chr6	32668383	32668383	-	15210	-16919	chr6:32685302:C:T	chr6	32685302	32685302	0	5.49941e-05	0.0631202	-0.276331	0	0	8.0721e-13	0.185729	-0.69432	0	1
ENSG00000179344.17	chr6	32668383	32668383	-	15210	-16923	chr6:32685306:C:G	chr6	32685306	32685306	0	5.49941e-05	0.0631202	-0.276331	0	0	8.0721e-13	0.185729	-0.69432	0	1
ENSG00000179344.17	chr6	32668383	32668383	-	15210	-16976	chr6:32685359:A:G	chr6	32685359	32685359	0	0.000235558	0.0527602	-0.252111	0	0	1.10493e-11	0.168809	-0.660559	0	1
ENSG00000179344.17	chr6	32668383	32668383	-	15210	-16985	chr6:32685368:A:C	chr6	32685368	32685368	0	5.49231e-05	0.0631294	-0.27626	0	0	8.29655e-13	0.185553	-0.693763	0	1
ENSG00000179344.17	chr6	32668383	32668383	-	15210	-17071	chr6:32685454:T:C	chr6	32685454	32685454	0	5.51549e-05	0.0630994	-0.276271	0	0	8.36879e-13	0.185497	-0.693851	0	1
ENSG00000179344.17	chr6	32668383	32668383	-	15210	-17087	chr6:32685470:C:T	chr6	32685470	32685470	0	5.49448e-05	0.0631266	-0.27626	0	0	8.30071e-13	0.18555	-0.693772	0	1
ENSG00000179344.17	chr6	32668383	32668383	-	15210	-17088	chr6:32685471:A:G	chr6	32685471	32685471	0	5.4963e-05	0.0631242	-0.276265	0	0	8.31217e-13	0.185541	-0.69378	0	1
ENSG00000179344.17	chr6	32668383	32668383	-	15210	-17099	chr6:32685482:T:C	chr6	32685482	32685482	0	5.49528e-05	0.0631255	-0.276252	0	0	8.30344e-13	0.185548	-0.693754	0	1
ENSG00000179344.17	chr6	32668383	32668383	-	15210	-17112	chr6:32685495:G:A	chr6	32685495	32685495	0	5.49288e-05	0.0631286	-0.276252	0	0	8.29853e-13	0.185551	-0.693744	0	1
ENSG00000179344.17	chr6	32668383	32668383	-	15210	-17123	chr6:32685506:C:T	chr6	32685506	32685506	0	5.18236e-18	0.259052	-0.507103	0	1	7.77704e-26	0.35769	-0.872833	0	1
ENSG00000179344.17	chr6	32668383	32668383	-	15210	-17225	chr6:32685608:T:G	chr6	32685608	32685608	0	7.10163e-08	0.109861	-0.388776	0	1	8.59336e-05	0.0599433	-0.420652	0	0
ENSG00000179344.17	chr6	32668383	32668383	-	15210	-17246	chr6:32685629:A:G	chr6	32685629	32685629	0	5.50578e-05	0.063112	-0.276232	0	0	8.29555e-13	0.185554	-0.693789	0	1
ENSG00000179344.17	chr6	32668383	32668383	-	15210	-17275	chr6:32685658:G:A	chr6	32685658	32685658	0	7.1051e-08	0.109857	-0.388777	0	1	8.58518e-05	0.0599501	-0.420683	0	0
ENSG00000179344.17	chr6	32668383	32668383	-	15210	-17282	chr6:32685665:T:A	chr6	32685665	32685665	0	5.48823e-05	0.0631347	-0.276265	0	0	8.28121e-13	0.185565	-0.693769	0	1
ENSG00000179344.17	chr6	32668383	32668383	-	15210	-17283	chr6:32685666:G:A	chr6	32685666	32685666	0	5.49109e-05	0.063131	-0.276256	0	0	8.29601e-13	0.185553	-0.693744	0	1
ENSG00000179344.17	chr6	32668383	32668383	-	15210	-17299	chr6:32685682:A:G	chr6	32685682	32685682	0	5.48465e-05	0.0631393	-0.276259	0	0	8.26015e-13	0.185581	-0.693757	0	1
ENSG00000179344.17	chr6	32668383	32668383	-	15210	-17398	chr6:32685781:C:T	chr6	32685781	32685781	0	0.000106895	0.0583889	-0.26571	0	0	8.7655e-12	0.170319	-0.664735	0	1
ENSG00000179344.17	chr6	32668383	32668383	-	15210	-17479	chr6:32685862:G:A	chr6	32685862	32685862	0	0.000108681	0.0582709	-0.265344	0	0	8.96548e-12	0.170172	-0.664205	0	1
ENSG00000179344.17	chr6	32668383	32668383	-	15210	-17488	chr6:32685871:C:A	chr6	32685871	32685871	0	0.000107818	0.0583277	-0.265447	0	0	8.85588e-12	0.170252	-0.664295	0	1
ENSG00000179344.17	chr6	32668383	32668383	-	15210	-17491	chr6:32685874:G:A	chr6	32685874	32685874	0	0.000107926	0.0583206	-0.265418	0	0	8.86297e-12	0.170247	-0.664254	0	1
ENSG00000179344.17	chr6	32668383	32668383	-	15210	-17516	chr6:32685899:T:C	chr6	32685899	32685899	0	3.55327e-16	0.233867	-0.479164	0	1	9.66779e-25	0.344703	-0.852114	0	1
ENSG00000179344.17	chr6	32668383	32668383	-	15210	-17517	chr6:32685900:G:T	chr6	32685900	32685900	0	5.48271e-05	0.0631418	-0.276277	0	0	8.2525e-13	0.185587	-0.6938	0	1
ENSG00000179344.17	chr6	32668383	32668383	-	15210	-17543	chr6:32685926:G:A	chr6	32685926	32685926	0	5.55986e-05	0.0630424	-0.27572	0	0	8.48234e-13	0.185411	-0.69262	0	1
ENSG00000179344.17	chr6	32668383	32668383	-	15210	-17561	chr6:32685944:T:A	chr6	32685944	32685944	0	3.56351e-16	0.233849	-0.479147	0	1	9.7491e-25	0.34466	-0.852062	0	1
ENSG00000179344.17	chr6	32668383	32668383	-	15210	-17566	chr6:32685949:G:A	chr6	32685949	32685949	0	3.57373e-16	0.233832	-0.47914	0	1	9.79809e-25	0.344634	-0.852049	0	1
ENSG00000179344.17	chr6	32668383	32668383	-	15210	-17572	chr6:32685955:G:A	chr6	32685955	32685955	0	1.99329e-06	0.0866039	-0.426177	0	1	0.324446	0.00388396	-0.132201	0	0
ENSG00000179344.17	chr6	32668383	32668383	-	15210	-17600	chr6:32685983:C:T	chr6	32685983	32685983	0	5.4999e-05	0.0631196	-0.276236	0	0	8.33917e-13	0.18552	-0.693694	0	1
ENSG00000179344.17	chr6	32668383	32668383	-	15210	-17659	chr6:32686042:C:A	chr6	32686042	32686042	0	5.52307e-05	0.0630896	-0.276174	0	0	8.36609e-13	0.185499	-0.693666	0	1
ENSG00000179344.17	chr6	32668383	32668383	-	15210	-17713	chr6:32686096:C:T	chr6	32686096	32686096	0	5.48862e-05	0.0631342	-0.276264	0	0	8.28202e-13	0.185564	-0.693768	0	1
ENSG00000179344.17	chr6	32668383	32668383	-	15210	-17743	chr6:32686126:A:G	chr6	32686126	32686126	0	0.000107538	0.0583462	-0.26549	0	0	8.78569e-12	0.170304	-0.664399	0	1
ENSG00000179344.17	chr6	32668383	32668383	-	15210	-17759	chr6:32686142:A:G	chr6	32686142	32686142	0	5.48796e-05	0.063135	-0.276295	0	0	8.29261e-13	0.185556	-0.693825	0	1
ENSG00000179344.17	chr6	32668383	32668383	-	15210	-17812	chr6:32686195:A:G	chr6	32686195	32686195	0	1.45306e-06	0.0888255	-0.342231	0	1	0.000223211	0.0531438	-0.38775	0	0
ENSG00000179344.17	chr6	32668383	32668383	-	15210	-17837	chr6:32686220:A:G	chr6	32686220	32686220	0	3.5461e-16	0.233879	-0.479191	0	1	9.65003e-25	0.344713	-0.852152	0	1
ENSG00000179344.17	chr6	32668383	32668383	-	15210	-17870	chr6:32686253:G:C	chr6	32686253	32686253	0	5.41861e-05	0.0632255	-0.276631	0	0	8.21151e-13	0.185619	-0.694289	0	1
ENSG00000179344.17	chr6	32668383	32668383	-	15210	-17877	chr6:32686260:T:A	chr6	32686260	32686260	0	3.55592e-16	0.233862	-0.47913	0	1	1.01551e-24	0.344448	-0.851746	0	1
ENSG00000179344.17	chr6	32668383	32668383	-	15210	-17944	chr6:32686327:TA:T	chr6	32686327	32686328	0	4.04068e-09	0.129502	0.794171	0	1	3.09926e-09	0.131302	1.17135	0	1
ENSG00000179344.17	chr6	32668383	32668383	-	15210	-17956	chr6:32686339:T:A	chr6	32686339	32686339	0	3.91624e-05	0.0655348	-0.281488	0	0	5.68507e-13	0.187972	-0.698304	0	1
ENSG00000179344.17	chr6	32668383	32668383	-	15210	-17987	chr6:32686370:G:A	chr6	32686370	32686370	0	1.31521e-06	0.0895254	-0.344825	0	1	0.000240526	0.0526115	-0.387205	0	0
ENSG00000179344.17	chr6	32668383	32668383	-	15210	-17989	chr6:32686372:A:C	chr6	32686372	32686372	0	3.01345e-08	0.115771	-0.539854	0	1	0.864831	0.000116135	-0.0250457	0	0
ENSG00000179344.17	chr6	32668383	32668383	-	15210	-18014	chr6:32686397:C:T	chr6	32686397	32686397	0	3.53828e-16	0.233892	-0.480349	0	1	1.04433e-24	0.344302	-0.853676	0	1
ENSG00000179344.17	chr6	32668383	32668383	-	15210	-18021	chr6:32686404:G:A	chr6	32686404	32686404	0	3.43164e-16	0.234077	-0.479679	0	1	9.56935e-25	0.344757	-0.852711	0	1
ENSG00000179344.17	chr6	32668383	32668383	-	15210	-18115	chr6:32686498:A:G	chr6	32686498	32686498	0	7.07714e-08	0.109885	-0.388821	0	1	8.57528e-05	0.0599583	-0.420707	0	0
ENSG00000179344.17	chr6	32668383	32668383	-	15210	-18118	chr6:32686501:C:T	chr6	32686501	32686501	0	4.88559e-18	0.259397	-0.507873	0	1	8.07348e-26	0.357499	-0.873343	0	1
ENSG00000179344.17	chr6	32668383	32668383	-	15210	-18141	chr6:32686524:CA:C	chr6	32686524	32686525	0	7.079e-08	0.109883	-0.388877	0	1	8.58973e-05	0.0599463	-0.42073	0	0
ENSG00000179344.17	chr6	32668383	32668383	-	15210	-18162	chr6:32686545:T:C	chr6	32686545	32686545	0	5.48933e-05	0.0631332	-0.276418	0	0	1.08169e-12	0.183852	-0.690949	0	1
ENSG00000179344.17	chr6	32668383	32668383	-	15210	-18165	chr6:32686548:A:G	chr6	32686548	32686548	0	7.08107e-08	0.109881	-0.388809	0	1	8.57346e-05	0.0599598	-0.420708	0	0
ENSG00000179344.17	chr6	32668383	32668383	-	15210	-18219	chr6:32686602:T:A	chr6	32686602	32686602	0	5.48937e-05	0.0631332	-0.276261	0	0	8.28988e-13	0.185558	-0.693752	0	1
ENSG00000179344.17	chr6	32668383	32668383	-	15210	-18230	chr6:32686613:C:T	chr6	32686613	32686613	0	5.02425e-08	0.11225	-0.392968	0	1	9.10068e-05	0.0595349	-0.419203	0	0
ENSG00000179344.17	chr6	32668383	32668383	-	15210	-18241	chr6:32686624:C:G	chr6	32686624	32686624	0	5.49378e-05	0.0631275	-0.276247	0	0	8.30095e-13	0.18555	-0.693733	0	1
ENSG00000179344.17	chr6	32668383	32668383	-	15210	-18259	chr6:32686642:C:CT	chr6	32686642	32686642	0	5.2265e-05	0.0634823	-0.278882	0	0	7.85122e-13	0.185906	-0.699063	0	1
ENSG00000179344.17	chr6	32668383	32668383	-	15210	-18293	chr6:32686676:A:T	chr6	32686676	32686676	0	5.49378e-05	0.0631275	-0.276247	0	0	8.30095e-13	0.18555	-0.693733	0	1
ENSG00000179344.17	chr6	32668383	32668383	-	15210	-18315	chr6:32686698:T:A	chr6	32686698	32686698	0	5.49378e-05	0.0631275	-0.276247	0	0	8.30095e-13	0.18555	-0.693733	0	1
ENSG00000179344.17	chr6	32668383	32668383	-	15210	-18370	chr6:32686753:C:T	chr6	32686753	32686753	0	5.49112e-05	0.0631309	-0.276249	0	0	8.29012e-13	0.185558	-0.693735	0	1
ENSG00000179344.17	chr6	32668383	32668383	-	15210	-18371	chr6:32686754:G:A	chr6	32686754	32686754	0	5.51782e-05	0.0630964	-0.276199	0	0	8.3252e-13	0.185531	-0.69375	0	1
ENSG00000179344.17	chr6	32668383	32668383	-	15210	-18376	chr6:32686759:T:A	chr6	32686759	32686759	0	5.04972e-18	0.259204	-0.507145	0	1	7.55213e-26	0.35784	-0.872831	0	1
ENSG00000179344.17	chr6	32668383	32668383	-	15210	-18391	chr6:32686774:A:G	chr6	32686774	32686774	0	5.04637e-18	0.259208	-0.507181	0	1	7.59099e-26	0.357814	-0.872856	0	1
ENSG00000179344.17	chr6	32668383	32668383	-	15210	-18392	chr6:32686775:C:G	chr6	32686775	32686775	0	5.48963e-05	0.0631328	-0.27626	0	0	8.28526e-13	0.185562	-0.693759	0	1
ENSG00000179344.17	chr6	32668383	32668383	-	15210	-18394	chr6:32686777:A:G	chr6	32686777	32686777	0	5.49591e-05	0.0631247	-0.276242	0	0	8.29411e-13	0.185555	-0.693746	0	1
ENSG00000179344.17	chr6	32668383	32668383	-	15210	-18398	chr6:32686781:T:C	chr6	32686781	32686781	0	5.48991e-05	0.0631325	-0.276256	0	0	8.29033e-13	0.185558	-0.693745	0	1
ENSG00000179344.17	chr6	32668383	32668383	-	15210	-18436	chr6:32686819:G:A	chr6	32686819	32686819	0	5.49595e-05	0.0631247	-0.276234	0	0	8.29684e-13	0.185553	-0.693722	0	1
ENSG00000179344.17	chr6	32668383	32668383	-	15210	-18480	chr6:32686863:G:T	chr6	32686863	32686863	0	7.08846e-08	0.109874	-0.388794	0	1	8.58309e-05	0.0599518	-0.420677	0	0
ENSG00000179344.17	chr6	32668383	32668383	-	15210	-18498	chr6:32686881:T:C	chr6	32686881	32686881	0	5.49112e-05	0.0631309	-0.276249	0	0	8.29012e-13	0.185558	-0.693735	0	1
ENSG00000179344.17	chr6	32668383	32668383	-	15210	-18513	chr6:32686896:C:T	chr6	32686896	32686896	0	5.49112e-05	0.0631309	-0.276249	0	0	8.29012e-13	0.185558	-0.693735	0	1
ENSG00000179344.17	chr6	32668383	32668383	-	15210	-18647	chr6:32687030:G:A	chr6	32687030	32687030	0	0.000491053	0.0475277	-0.231279	0	0	1.7501e-11	0.165803	-0.632751	0	1
ENSG00000179344.17	chr6	32668383	32668383	-	15210	-18662	chr6:32687045:T:C	chr6	32687045	32687045	0	4.89345e-15	0.217837	-0.470765	0	1	7.68403e-28	0.380831	-0.911755	0	1
ENSG00000179344.17	chr6	32668383	32668383	-	15210	-18670	chr6:32687053:G:A	chr6	32687053	32687053	0	5.4969e-05	0.0631234	-0.276264	0	0	8.29766e-13	0.185552	-0.693804	0	1
ENSG00000179344.17	chr6	32668383	32668383	-	15210	-18671	chr6:32687054:G:C	chr6	32687054	32687054	0	5.49739e-05	0.0631228	-0.276264	0	0	8.29271e-13	0.185556	-0.693814	0	1
ENSG00000179344.17	chr6	32668383	32668383	-	15210	-18700	chr6:32687083:A:G	chr6	32687083	32687083	0	5.49842e-05	0.0631215	-0.276246	0	0	8.32492e-13	0.185531	-0.69373	0	1
ENSG00000179344.17	chr6	32668383	32668383	-	15210	-18709	chr6:32687092:T:C	chr6	32687092	32687092	0	5.03247e-18	0.259224	-0.50716	0	1	7.53496e-26	0.357851	-0.872837	0	1
ENSG00000179344.17	chr6	32668383	32668383	-	15210	-18817	chr6:32687200:C:G	chr6	32687200	32687200	0	5.49787e-05	0.0631222	-0.276243	0	0	8.32297e-13	0.185533	-0.693722	0	1
ENSG00000179344.17	chr6	32668383	32668383	-	15210	-18829	chr6:32687212:C:T	chr6	32687212	32687212	0	5.49569e-05	0.063125	-0.276243	0	0	8.28475e-13	0.185562	-0.693761	0	1
ENSG00000179344.17	chr6	32668383	32668383	-	15210	-18912	chr6:32687295:A:T	chr6	32687295	32687295	0	5.03247e-18	0.259224	-0.50716	0	1	7.53496e-26	0.357851	-0.872837	0	1
ENSG00000179344.17	chr6	32668383	32668383	-	15210	-18935	chr6:32687318:T:C	chr6	32687318	32687318	0	5.02382e-18	0.259234	-0.507169	0	1	7.53183e-26	0.357854	-0.872839	0	1
ENSG00000179344.17	chr6	32668383	32668383	-	15210	-18936	chr6:32687319:G:A	chr6	32687319	32687319	0	5.48793e-05	0.0631351	-0.27626	0	0	8.27812e-13	0.185567	-0.693759	0	1
ENSG00000179344.17	chr6	32668383	32668383	-	15210	-18944	chr6:32687327:T:A	chr6	32687327	32687327	0	5.4852e-05	0.0631386	-0.276268	0	0	8.27589e-13	0.185569	-0.693762	0	1
ENSG00000179344.17	chr6	32668383	32668383	-	15210	-18965	chr6:32687348:T:A	chr6	32687348	32687348	0	5.49112e-05	0.0631309	-0.276249	0	0	8.29012e-13	0.185558	-0.693735	0	1
ENSG00000179344.17	chr6	32668383	32668383	-	15210	-19020	chr6:32687403:T:C	chr6	32687403	32687403	0	5.49112e-05	0.0631309	-0.276249	0	0	8.29012e-13	0.185558	-0.693735	0	1
ENSG00000179344.17	chr6	32668383	32668383	-	15210	-19053	chr6:32687436:T:C	chr6	32687436	32687436	0	5.49164e-05	0.0631302	-0.276248	0	0	8.28539e-13	0.185562	-0.693745	0	1
ENSG00000179344.17	chr6	32668383	32668383	-	15210	-19058	chr6:32687441:T:G	chr6	32687441	32687441	0	7.08846e-08	0.109874	-0.388794	0	1	8.58309e-05	0.0599518	-0.420677	0	0
ENSG00000179344.17	chr6	32668383	32668383	-	15210	-19097	chr6:32687480:C:T	chr6	32687480	32687480	0	5.49112e-05	0.0631309	-0.276249	0	0	8.29012e-13	0.185558	-0.693735	0	1
ENSG00000179344.17	chr6	32668383	32668383	-	15210	-19152	chr6:32687535:A:AG	chr6	32687535	32687535	0	5.49043e-05	0.0631318	-0.276255	0	0	8.28453e-13	0.185562	-0.693753	0	1
ENSG00000179344.17	chr6	32668383	32668383	-	15210	-19156	chr6:32687539:A:C	chr6	32687539	32687539	0	5.48761e-05	0.0631355	-0.27627	0	0	8.27406e-13	0.18557	-0.693786	0	1
ENSG00000179344.17	chr6	32668383	32668383	-	15210	-19158	chr6:32687541:C:A	chr6	32687541	32687541	0	5.48913e-05	0.0631335	-0.276264	0	0	8.27727e-13	0.185568	-0.693778	0	1
ENSG00000179344.17	chr6	32668383	32668383	-	15210	-19176	chr6:32687559:T:C	chr6	32687559	32687559	0	9.98271e-05	0.0588761	-0.27805	0	0	4.97249e-12	0.174005	-0.700178	0	1
ENSG00000179344.17	chr6	32668383	32668383	-	15210	-19177	chr6:32687560:AG:A	chr6	32687560	32687561	0	0.00010938	0.0582253	-0.26595	0	0	9.10294e-12	0.170073	-0.665788	0	1
ENSG00000179344.17	chr6	32668383	32668383	-	15210	-19208	chr6:32687591:C:A	chr6	32687591	32687591	0	5.57006e-05	0.0630294	-0.276765	0	0	8.51601e-13	0.185386	-0.695268	0	1
ENSG00000179344.17	chr6	32668383	32668383	-	15210	-19245	chr6:32687628:G:T	chr6	32687628	32687628	0	2.00351e-06	0.0865679	-0.426656	0	1	0.32426	0.00388695	-0.132427	0	0
ENSG00000179344.17	chr6	32668383	32668383	-	15210	-19315	chr6:32687698:GTA:G	chr6	32687698	32687700	0	5.5684e-05	0.0630315	-0.276781	0	0	8.51004e-13	0.18539	-0.695304	0	1
ENSG00000179344.17	chr6	32668383	32668383	-	15210	-19348	chr6:32687731:A:G	chr6	32687731	32687731	0	5.57006e-05	0.0630294	-0.276765	0	0	8.51601e-13	0.185386	-0.695268	0	1
ENSG00000179344.17	chr6	32668383	32668383	-	15210	-19356	chr6:32687739:T:C	chr6	32687739	32687739	0	5.57006e-05	0.0630294	-0.276765	0	0	8.51601e-13	0.185386	-0.695268	0	1
ENSG00000179344.17	chr6	32668383	32668383	-	15210	-19364	chr6:32687747:C:T	chr6	32687747	32687747	0	2.00384e-06	0.0865667	-0.426659	0	1	0.324269	0.00388681	-0.132427	0	0
ENSG00000179344.17	chr6	32668383	32668383	-	15210	-19377	chr6:32687760:T:C	chr6	32687760	32687760	0	5.572e-05	0.0630269	-0.276762	0	0	8.52586e-13	0.185378	-0.695261	0	1
ENSG00000179344.17	chr6	32668383	32668383	-	15210	-19379	chr6:32687762:A:G	chr6	32687762	32687762	0	5.572e-05	0.0630269	-0.276762	0	0	8.52586e-13	0.185378	-0.695261	0	1
ENSG00000179344.17	chr6	32668383	32668383	-	15210	-19418	chr6:32687801:C:T	chr6	32687801	32687801	0	5.572e-05	0.0630269	-0.276762	0	0	8.52586e-13	0.185378	-0.695261	0	1
ENSG00000179344.17	chr6	32668383	32668383	-	15210	-19424	chr6:32687807:C:T	chr6	32687807	32687807	0	8.8269e-05	0.0597524	-0.269681	0	0	8.51533e-12	0.170508	-0.667297	0	1
ENSG00000179344.17	chr6	32668383	32668383	-	15210	-19446	chr6:32687829:C:G	chr6	32687829	32687829	0	1.97228e-06	0.0866784	-0.427919	0	1	0.29832	0.00432604	-0.140032	0	0
ENSG00000179344.17	chr6	32668383	32668383	-	15210	-19455	chr6:32687838:C:A	chr6	32687838	32687838	0	1.59236e-17	0.252443	-0.49963	0	1	1.31975e-24	0.343082	-0.85318	0	1
ENSG00000179344.17	chr6	32668383	32668383	-	15210	-19499	chr6:32687882:A:C	chr6	32687882	32687882	0	8.82771e-05	0.0597517	-0.269681	0	0	8.51075e-12	0.170511	-0.667307	0	1
ENSG00000179344.17	chr6	32668383	32668383	-	15210	-19514	chr6:32687897:T:C	chr6	32687897	32687897	0	8.82989e-05	0.05975	-0.269678	0	0	8.52467e-12	0.1705	-0.66729	0	1
ENSG00000179344.17	chr6	32668383	32668383	-	15210	-19526	chr6:32687909:G:T	chr6	32687909	32687909	0	8.8269e-05	0.0597524	-0.269681	0	0	8.51533e-12	0.170508	-0.667297	0	1
ENSG00000179344.17	chr6	32668383	32668383	-	15210	-19543	chr6:32687926:C:T	chr6	32687926	32687926	0	8.8269e-05	0.0597524	-0.269681	0	0	8.51533e-12	0.170508	-0.667297	0	1
ENSG00000179344.17	chr6	32668383	32668383	-	15210	-19570	chr6:32687953:A:G	chr6	32687953	32687953	0	3.13526e-13	0.191766	-0.444544	0	1	0.000145014	0.0562165	-0.352561	0	0
ENSG00000179344.17	chr6	32668383	32668383	-	15210	-19802	chr6:32688185:T:G	chr6	32688185	32688185	0	6.73189e-08	0.11023	-0.389841	0	1	8.20349e-05	0.0602739	-0.422256	0	0
ENSG00000179344.17	chr6	32668383	32668383	-	15210	-20384	chr6:32688767:A:G	chr6	32688767	32688767	0	5.57433e-05	0.0630239	-0.276764	0	0	8.52393e-13	0.18538	-0.695285	0	1
ENSG00000179344.17	chr6	32668383	32668383	-	15210	-20398	chr6:32688781:A:G	chr6	32688781	32688781	0	5.40662e-05	0.0632412	-0.277324	0	0	8.12633e-13	0.185686	-0.696068	0	1
ENSG00000179344.17	chr6	32668383	32668383	-	15210	-20448	chr6:32688831:G:T	chr6	32688831	32688831	0	4.9272e-18	0.259348	-0.508386	0	1	7.81611e-26	0.357665	-0.87451	0	1
ENSG00000179344.17	chr6	32668383	32668383	-	15210	-20454	chr6:32688837:C:T	chr6	32688837	32688837	0	5.57018e-05	0.0630292	-0.27677	0	0	8.51389e-13	0.185387	-0.695285	0	1
ENSG00000179344.17	chr6	32668383	32668383	-	15210	-20493	chr6:32688876:C:T	chr6	32688876	32688876	0	5.74869e-05	0.0628048	-0.276412	0	0	8.53749e-13	0.185369	-0.695592	0	1
ENSG00000179344.17	chr6	32668383	32668383	-	15210	-20501	chr6:32688884:T:C	chr6	32688884	32688884	0	5.74748e-05	0.0628063	-0.276411	0	0	8.53408e-13	0.185372	-0.695585	0	1
ENSG00000179344.17	chr6	32668383	32668383	-	15210	-20508	chr6:32688891:T:C	chr6	32688891	32688891	0	5.73629e-05	0.0628201	-0.276447	0	0	8.50581e-13	0.185393	-0.695639	0	1
ENSG00000179344.17	chr6	32668383	32668383	-	15210	-20520	chr6:32688903:C:T	chr6	32688903	32688903	0	5.17473e-18	0.25906	-0.508055	0	1	8.09057e-26	0.357488	-0.87421	0	1
ENSG00000179344.17	chr6	32668383	32668383	-	15210	-20537	chr6:32688920:T:G	chr6	32688920	32688920	0	7.12854e-08	0.109835	-0.389205	0	1	8.6106e-05	0.059929	-0.421117	0	0
ENSG00000179344.17	chr6	32668383	32668383	-	15210	-20564	chr6:32688947:C:T	chr6	32688947	32688947	0	7.13145e-08	0.109832	-0.3892	0	1	8.615e-05	0.0599254	-0.421104	0	0
ENSG00000179344.17	chr6	32668383	32668383	-	15210	-20610	chr6:32688993:A:G	chr6	32688993	32688993	0	5.5663e-05	0.0630342	-0.276805	0	0	8.51694e-13	0.185385	-0.695341	0	1
ENSG00000179344.17	chr6	32668383	32668383	-	15210	-20655	chr6:32689038:C:T	chr6	32689038	32689038	0	7.13636e-08	0.109827	-0.389192	0	1	8.61432e-05	0.0599259	-0.421106	0	0
ENSG00000179344.17	chr6	32668383	32668383	-	15210	-20673	chr6:32689056:G:A	chr6	32689056	32689056	0	4.84929e-18	0.259441	-0.508509	0	1	7.63893e-26	0.357782	-0.874707	0	1
ENSG00000179344.17	chr6	32668383	32668383	-	15210	-20709	chr6:32689092:A:G	chr6	32689092	32689092	0	5.18381e-18	0.25905	-0.508066	0	1	8.13076e-26	0.357463	-0.874215	0	1
ENSG00000179344.17	chr6	32668383	32668383	-	15210	-20730	chr6:32689113:T:C	chr6	32689113	32689113	0	5.19385e-18	0.259039	-0.508038	0	1	8.19337e-26	0.357424	-0.874138	0	1
ENSG00000179344.17	chr6	32668383	32668383	-	15210	-20741	chr6:32689124:T:C	chr6	32689124	32689124	0	5.55932e-05	0.0630431	-0.276825	0	0	8.48219e-13	0.185411	-0.69539	0	1
ENSG00000179344.17	chr6	32668383	32668383	-	15210	-20815	chr6:32689198:C:A	chr6	32689198	32689198	0	5.57006e-05	0.0630294	-0.276765	0	0	8.51601e-13	0.185386	-0.695268	0	1
ENSG00000179344.17	chr6	32668383	32668383	-	15210	-20820	chr6:32689203:C:T	chr6	32689203	32689203	0	5.57006e-05	0.0630294	-0.276765	0	0	8.51601e-13	0.185386	-0.695268	0	1
ENSG00000179344.17	chr6	32668383	32668383	-	15210	-20823	chr6:32689206:T:A	chr6	32689206	32689206	0	5.56908e-05	0.0630306	-0.276769	0	0	8.51395e-13	0.185387	-0.695274	0	1
ENSG00000179344.17	chr6	32668383	32668383	-	15210	-20860	chr6:32689243:C:G	chr6	32689243	32689243	0	5.58777e-05	0.0630068	-0.276794	0	0	8.60219e-13	0.185321	-0.695344	0	1
ENSG00000179344.17	chr6	32668383	32668383	-	15210	-20922	chr6:32689305:A:G	chr6	32689305	32689305	0	2.00932e-06	0.0865475	-0.42664	0	1	0.324402	0.00388468	-0.132399	0	0
ENSG00000179344.17	chr6	32668383	32668383	-	15210	-21040	chr6:32689423:T:A	chr6	32689423	32689423	0	7.13463e-08	0.109829	-0.389193	0	1	8.61447e-05	0.0599258	-0.421103	0	0
ENSG00000179344.17	chr6	32668383	32668383	-	15210	-21095	chr6:32689478:C:T	chr6	32689478	32689478	0	4.43654e-08	0.113108	-0.448387	0	1	0.00677006	0.0289628	-0.332354	0	0
ENSG00000179344.17	chr6	32668383	32668383	-	15210	-21097	chr6:32689480:G:T	chr6	32689480	32689480	0	5.56822e-05	0.0630317	-0.276776	0	0	8.49301e-13	0.185403	-0.695315	0	1
ENSG00000179344.17	chr6	32668383	32668383	-	15210	-21119	chr6:32689502:G:A	chr6	32689502	32689502	0	6.76894e-15	0.215833	-0.449598	0	1	1.852e-17	0.251549	-0.710971	0	1
ENSG00000179344.17	chr6	32668383	32668383	-	15210	-21121	chr6:32689504:G:T	chr6	32689504	32689504	0	4.43654e-08	0.113108	-0.448387	0	1	0.00677006	0.0289628	-0.332354	0	0
ENSG00000179344.17	chr6	32668383	32668383	-	15210	-21174	chr6:32689557:T:A	chr6	32689557	32689557	0	5.57006e-05	0.0630294	-0.276765	0	0	8.51601e-13	0.185386	-0.695268	0	1
ENSG00000179344.17	chr6	32668383	32668383	-	15210	-21213	chr6:32689596:C:CAT	chr6	32689596	32689596	0	6.40475e-15	0.216175	-0.450756	0	1	1.47841e-17	0.252882	-0.714123	0	1
ENSG00000179344.17	chr6	32668383	32668383	-	15210	-21276	chr6:32689659:T:C	chr6	32689659	32689659	0	3.01327e-08	0.115771	-0.539788	0	1	0.864854	0.000116096	-0.0250384	0	0
ENSG00000179344.17	chr6	32668383	32668383	-	15210	-21292	chr6:32689675:T:C	chr6	32689675	32689675	0	2.00504e-06	0.0865625	-0.426648	0	1	0.324271	0.00388678	-0.132426	0	0
ENSG00000179344.17	chr6	32668383	32668383	-	15210	-21383	chr6:32689766:G:T	chr6	32689766	32689766	0	5.09829e-18	0.259148	-0.506717	0	1	7.37201e-26	0.357963	-0.87234	0	1
ENSG00000179344.17	chr6	32668383	32668383	-	15210	-21400	chr6:32689783:T:C	chr6	32689783	32689783	0	3.7312e-06	0.0821882	-0.353095	0	1	0.0154531	0.0232291	-0.274965	0	0
ENSG00000179344.17	chr6	32668383	32668383	-	15210	-21484	chr6:32689867:T:C	chr6	32689867	32689867	0	5.62195e-05	0.0629634	-0.276632	0	0	8.65901e-13	0.185279	-0.695099	0	1
ENSG00000179344.17	chr6	32668383	32668383	-	15210	-21521	chr6:32689904:A:G	chr6	32689904	32689904	0	5.57006e-05	0.0630294	-0.276765	0	0	8.51601e-13	0.185386	-0.695268	0	1
ENSG00000179344.17	chr6	32668383	32668383	-	15210	-21562	chr6:32689945:G:A	chr6	32689945	32689945	0	1.08628e-14	0.212901	-0.46245	0	1	1.70703e-18	0.265535	-0.756503	0	1
ENSG00000179344.17	chr6	32668383	32668383	-	15210	-21657	chr6:32690040:C:T	chr6	32690040	32690040	0	1.08172e-14	0.212927	-0.462404	0	1	1.68681e-18	0.265604	-0.756481	0	1
ENSG00000179344.17	chr6	32668383	32668383	-	15210	-21658	chr6:32690041:A:G	chr6	32690041	32690041	0	5.18592e-18	0.259048	-0.508043	0	1	8.11213e-26	0.357475	-0.874194	0	1
ENSG00000179344.17	chr6	32668383	32668383	-	15210	-21684	chr6:32690067:T:C	chr6	32690067	32690067	0	3.73495e-06	0.0821811	-0.353094	0	1	0.01545	0.0232305	-0.274984	0	0
ENSG00000179344.17	chr6	32668383	32668383	-	15210	-21689	chr6:32690072:G:A	chr6	32690072	32690072	0	5.57516e-05	0.0630229	-0.276782	0	0	8.55546e-13	0.185356	-0.695292	0	1
ENSG00000179344.17	chr6	32668383	32668383	-	15210	-21695	chr6:32690078:C:A	chr6	32690078	32690078	0	5.57554e-05	0.0630224	-0.276777	0	0	8.55193e-13	0.185359	-0.695287	0	1
ENSG00000179344.17	chr6	32668383	32668383	-	15210	-21698	chr6:32690081:G:A	chr6	32690081	32690081	0	5.18886e-18	0.259044	-0.508057	0	1	8.13452e-26	0.357461	-0.874206	0	1
ENSG00000179344.17	chr6	32668383	32668383	-	15210	-21728	chr6:32690111:A:G	chr6	32690111	32690111	0	5.57318e-05	0.0630254	-0.276755	0	0	8.52406e-13	0.18538	-0.695253	0	1
ENSG00000179344.17	chr6	32668383	32668383	-	15210	-21919	chr6:32690302:T:C	chr6	32690302	32690302	0	4.30974e-08	0.113308	-0.447893	0	1	0.00665503	0.0290827	-0.332381	0	0
ENSG00000179344.17	chr6	32668383	32668383	-	15210	-22051	chr6:32690434:T:C	chr6	32690434	32690434	0	3.12988e-06	0.0834272	-0.300896	0	1	5.35507e-17	0.245239	-0.755671	0	1
ENSG00000179344.17	chr6	32668383	32668383	-	15210	-22150	chr6:32690533:G:A	chr6	32690533	32690533	0	2.55098e-11	0.163332	-0.384791	0	1	1.15169e-16	0.240657	-0.684167	0	1
ENSG00000179344.17	chr6	32668383	32668383	-	15210	-22167	chr6:32690550:G:T	chr6	32690550	32690550	0	5.07835e-15	0.217608	-0.471165	0	1	8.72017e-28	0.380208	-0.912263	0	1
ENSG00000179344.17	chr6	32668383	32668383	-	15210	-22191	chr6:32690574:A:T	chr6	32690574	32690574	0	1.85149e-06	0.0871228	-0.427148	0	1	0.317037	0.00400449	-0.134141	0	0
ENSG00000179344.17	chr6	32668383	32668383	-	15210	-22206	chr6:32690589:T:C	chr6	32690589	32690589	0	2.14408e-06	0.0860909	-0.406716	0	1	0.193025	0.00676805	-0.167039	0	0
ENSG00000179344.17	chr6	32668383	32668383	-	15210	-22215	chr6:32690598:T:G	chr6	32690598	32690598	0	2.14463e-06	0.0860891	-0.406713	0	1	0.193039	0.00676765	-0.167035	0	0
ENSG00000179344.17	chr6	32668383	32668383	-	15210	-22269	chr6:32690652:T:C	chr6	32690652	32690652	0	2.44871e-12	0.178591	-0.413405	0	1	1.61513e-12	0.181274	-0.610082	0	1
ENSG00000179344.17	chr6	32668383	32668383	-	15210	-22311	chr6:32690694:A:G	chr6	32690694	32690694	0	0.000108663	0.0582721	-0.26602	0	0	8.99998e-12	0.170147	-0.665841	0	1
ENSG00000179344.17	chr6	32668383	32668383	-	15210	-22353	chr6:32690736:T:C	chr6	32690736	32690736	0	2.00447e-06	0.0865645	-0.426659	0	1	0.324229	0.00388745	-0.13244	0	0
ENSG00000179344.17	chr6	32668383	32668383	-	15210	-22414	chr6:32690797:TACAC:T	chr6	32690797	32690801	0	2.47021e-12	0.178535	-0.414581	0	1	1.68582e-12	0.180998	-0.61145	0	1
ENSG00000179344.17	chr6	32668383	32668383	-	15210	-22464	chr6:32690847:G:A	chr6	32690847	32690847	0	7.3032e-08	0.109667	-0.321792	0	1	1.1048e-11	0.16881	-0.584803	0	1
ENSG00000179344.17	chr6	32668383	32668383	-	15210	-22517	chr6:32690900:T:C	chr6	32690900	32690900	0	3.25985e-05	0.0668387	-0.268774	0	0	1.97703e-15	0.223412	-0.719783	0	1
ENSG00000179344.17	chr6	32668383	32668383	-	15210	-22588	chr6:32690971:A:T	chr6	32690971	32690971	0	3.23751e-05	0.0668876	-0.268734	0	0	1.94057e-15	0.223526	-0.719597	0	1
ENSG00000179344.17	chr6	32668383	32668383	-	15210	-22707	chr6:32691090:A:G	chr6	32691090	32691090	0	0.000218257	0.0533037	-0.213011	0	0	5.63513e-18	0.258561	-0.687194	0	1
ENSG00000179344.17	chr6	32668383	32668383	-	15210	-22751	chr6:32691134:C:T	chr6	32691134	32691134	0	2.76716e-14	0.207076	-0.454048	0	1	9.69873e-26	0.356562	-0.872728	0	1
ENSG00000179344.17	chr6	32668383	32668383	-	15210	-22775	chr6:32691158:A:G	chr6	32691158	32691158	0	4.43944e-08	0.113103	-0.448473	0	1	0.00675785	0.0289754	-0.332498	0	0
ENSG00000179344.17	chr6	32668383	32668383	-	15210	-22998	chr6:32691381:G:A	chr6	32691381	32691381	0	0.000220251	0.0532389	-0.212866	0	0	5.76919e-18	0.258423	-0.68696	0	1
ENSG00000179344.17	chr6	32668383	32668383	-	15210	-23155	chr6:32691538:A:G	chr6	32691538	32691538	0	1.8034e-45	0.551867	-0.845435	0	1	1.99114e-37	0.480585	-1.15564	0	1
ENSG00000179344.17	chr6	32668383	32668383	-	15210	-23275	chr6:32691658:G:A	chr6	32691658	32691658	0	2.45144e-14	0.207833	-0.45484	0	1	6.92082e-26	0.358285	-0.874763	0	1
ENSG00000179344.17	chr6	32668383	32668383	-	15210	-23356	chr6:32691739:A:T	chr6	32691739	32691739	0	0.00239802	0.0362669	-0.180722	0	0	1.64977e-13	0.195842	-0.615155	0	1
ENSG00000179344.17	chr6	32668383	32668383	-	15210	-23360	chr6:32691743:C:T	chr6	32691743	32691743	0	2.01941e-06	0.0865123	-0.426654	0	1	0.324988	0.0038753	-0.132271	0	0
ENSG00000179344.17	chr6	32668383	32668383	-	15210	-23367	chr6:32691750:G:A	chr6	32691750	32691750	0	2.01941e-06	0.0865123	-0.426654	0	1	0.324988	0.0038753	-0.132271	0	0
ENSG00000179344.17	chr6	32668383	32668383	-	15210	-23375	chr6:32691758:G:T	chr6	32691758	32691758	0	0.000220376	0.0532348	-0.212859	0	0	5.77291e-18	0.258419	-0.68696	0	1
ENSG00000179344.17	chr6	32668383	32668383	-	15210	-23449	chr6:32691832:T:C	chr6	32691832	32691832	0	3.01327e-08	0.115771	-0.539788	0	1	0.864854	0.000116096	-0.0250384	0	0
ENSG00000179344.17	chr6	32668383	32668383	-	15210	-23485	chr6:32691868:A:G	chr6	32691868	32691868	0	3.01327e-08	0.115771	-0.539788	0	1	0.864854	0.000116096	-0.0250384	0	0
ENSG00000179344.17	chr6	32668383	32668383	-	15210	-23583	chr6:32691966:G:C	chr6	32691966	32691966	0	0.000120726	0.0575223	-0.222203	0	0	2.63914e-19	0.276311	-0.713354	0	1
ENSG00000179344.17	chr6	32668383	32668383	-	15210	-23662	chr6:32692045:G:T	chr6	32692045	32692045	0	2.04398e-06	0.0864272	-0.426545	0	1	0.324455	0.00388382	-0.132448	0	0
ENSG00000179344.17	chr6	32668383	32668383	-	15210	-23678	chr6:32692061:T:C	chr6	32692061	32692061	0	7.1468e-16	0.229626	-0.660364	0	1	6.28143e-13	0.187334	-0.873686	0	1
ENSG00000179344.17	chr6	32668383	32668383	-	15210	-23718	chr6:32692101:A:G	chr6	32692101	32692101	0	0.000119231	0.0576111	-0.221829	0	0	2.4154e-19	0.276818	-0.712256	0	1
ENSG00000179344.17	chr6	32668383	32668383	-	15210	-23834	chr6:32692217:C:T	chr6	32692217	32692217	0	0.000120711	0.0575232	-0.222205	0	0	2.63961e-19	0.27631	-0.713353	0	1
ENSG00000179344.17	chr6	32668383	32668383	-	15210	-23863	chr6:32692246:T:C	chr6	32692246	32692246	0	0.000120639	0.0575274	-0.222215	0	0	2.63481e-19	0.27632	-0.713372	0	1
ENSG00000179344.17	chr6	32668383	32668383	-	15210	-23891	chr6:32692274:T:C	chr6	32692274	32692274	0	0.000220437	0.0532329	-0.212854	0	0	5.7756e-18	0.258416	-0.686952	0	1
ENSG00000179344.17	chr6	32668383	32668383	-	15210	-23993	chr6:32692376:T:G	chr6	32692376	32692376	0	0.000120582	0.0575308	-0.22222	0	0	2.62225e-19	0.276347	-0.713403	0	1
ENSG00000179344.17	chr6	32668383	32668383	-	15210	-24010	chr6:32692393:T:C	chr6	32692393	32692393	0	0.000220407	0.0532339	-0.212854	0	0	5.77277e-18	0.258419	-0.686951	0	1
ENSG00000179344.17	chr6	32668383	32668383	-	15210	-24077	chr6:32692460:C:T	chr6	32692460	32692460	0	0.000120707	0.0575234	-0.222203	0	0	2.63989e-19	0.276309	-0.713347	0	1
ENSG00000179344.17	chr6	32668383	32668383	-	15210	-24102	chr6:32692485:G:A	chr6	32692485	32692485	0	0.000120709	0.0575233	-0.222203	0	0	2.63781e-19	0.276313	-0.713353	0	1
ENSG00000179344.17	chr6	32668383	32668383	-	15210	-24140	chr6:32692523:AAC:A	chr6	32692523	32692525	0	0.00236073	0.0363777	-0.181002	0	0	1.60025e-13	0.196035	-0.615469	0	1
ENSG00000179344.17	chr6	32668383	32668383	-	15210	-24151	chr6:32692534:C:T	chr6	32692534	32692534	0	0.000216515	0.0533608	-0.213108	0	0	5.57967e-18	0.258619	-0.687217	0	1
ENSG00000179344.17	chr6	32668383	32668383	-	15210	-24177	chr6:32692560:C:G	chr6	32692560	32692560	0	0.00012069	0.0575244	-0.222207	0	0	2.63638e-19	0.276317	-0.713362	0	1
ENSG00000179344.17	chr6	32668383	32668383	-	15210	-24187	chr6:32692570:G:A	chr6	32692570	32692570	0	0.000120672	0.0575255	-0.222214	0	0	2.62793e-19	0.276335	-0.713402	0	1
ENSG00000179344.17	chr6	32668383	32668383	-	15210	-24206	chr6:32692589:A:G	chr6	32692589	32692589	0	2.01619e-06	0.0865235	-0.426653	0	1	0.32467	0.00388037	-0.132348	0	0
ENSG00000179344.17	chr6	32668383	32668383	-	15210	-24215	chr6:32692598:A:G	chr6	32692598	32692598	0	4.85396e-15	0.217887	-0.470534	0	1	7.28817e-28	0.381091	-0.911515	0	1
ENSG00000179344.17	chr6	32668383	32668383	-	15210	-24282	chr6:32692665:A:G	chr6	32692665	32692665	0	0.000161125	0.055466	-0.216357	0	0	1.62368e-18	0.265826	-0.693795	0	1
ENSG00000179344.17	chr6	32668383	32668383	-	15210	-24345	chr6:32692728:T:C	chr6	32692728	32692728	0	0.000220329	0.0532364	-0.212859	0	0	5.76884e-18	0.258423	-0.686956	0	1
ENSG00000179344.17	chr6	32668383	32668383	-	15210	-24414	chr6:32692797:C:A	chr6	32692797	32692797	0	0.000220329	0.0532364	-0.212859	0	0	5.76884e-18	0.258423	-0.686956	0	1
ENSG00000179344.17	chr6	32668383	32668383	-	15210	-24422	chr6:32692805:A:C	chr6	32692805	32692805	0	5.16524e-15	0.217504	-0.471124	0	1	8.92333e-28	0.380094	-0.912267	0	1
ENSG00000179344.17	chr6	32668383	32668383	-	15210	-24426	chr6:32692809:C:T	chr6	32692809	32692809	0	0.000120883	0.0575131	-0.222192	0	0	2.6455e-19	0.276297	-0.713357	0	1
ENSG00000179344.17	chr6	32668383	32668383	-	15210	-24427	chr6:32692810:A:G	chr6	32692810	32692810	0	0.000120386	0.0575424	-0.222294	0	0	2.6174e-19	0.276358	-0.713582	0	1
ENSG00000179344.17	chr6	32668383	32668383	-	15210	-24441	chr6:32692824:A:G	chr6	32692824	32692824	0	0.00012085	0.057515	-0.222191	0	0	2.64306e-19	0.276302	-0.713349	0	1
ENSG00000179344.17	chr6	32668383	32668383	-	15210	-24452	chr6:32692835:C:A	chr6	32692835	32692835	0	0.000217591	0.0533255	-0.213077	0	0	5.69917e-18	0.258494	-0.687179	0	1
ENSG00000179344.17	chr6	32668383	32668383	-	15210	-24529	chr6:32692912:A:G	chr6	32692912	32692912	0	0.000120678	0.0575252	-0.222209	0	0	2.63541e-19	0.276319	-0.713365	0	1
ENSG00000179344.17	chr6	32668383	32668383	-	15210	-24537	chr6:32692920:C:A	chr6	32692920	32692920	0	0.000108533	0.0582807	-0.266057	0	0	9.01511e-12	0.170136	-0.665863	0	1
ENSG00000179344.17	chr6	32668383	32668383	-	15210	-24547	chr6:32692930:C:T	chr6	32692930	32692930	0	2.01241e-06	0.0865367	-0.426697	0	1	0.32447	0.00388359	-0.132407	0	0
ENSG00000179344.17	chr6	32668383	32668383	-	15210	-24557	chr6:32692940:G:A	chr6	32692940	32692940	0	0.000120737	0.0575217	-0.222202	0	0	2.63352e-19	0.276323	-0.713369	0	1
ENSG00000179344.17	chr6	32668383	32668383	-	15210	-24562	chr6:32692945:C:T	chr6	32692945	32692945	0	0.000120889	0.0575127	-0.222183	0	0	2.64794e-19	0.276291	-0.713324	0	1
ENSG00000179344.17	chr6	32668383	32668383	-	15210	-24581	chr6:32692964:G:T	chr6	32692964	32692964	0	0.000120769	0.0575198	-0.222196	0	0	2.64181e-19	0.276305	-0.713341	0	1
ENSG00000179344.17	chr6	32668383	32668383	-	15210	-24614	chr6:32692997:C:T	chr6	32692997	32692997	0	0.000120847	0.0575152	-0.222191	0	0	2.64517e-19	0.276297	-0.713342	0	1
ENSG00000179344.17	chr6	32668383	32668383	-	15210	-24624	chr6:32693007:C:G	chr6	32693007	32693007	0	0.000220312	0.0532369	-0.212861	0	0	5.76881e-18	0.258423	-0.686956	0	1
ENSG00000179344.17	chr6	32668383	32668383	-	15210	-24721	chr6:32693104:G:T	chr6	32693104	32693104	0	0.000121852	0.0574562	-0.222073	0	0	2.798e-19	0.275975	-0.712915	0	1
ENSG00000179344.17	chr6	32668383	32668383	-	15210	-24741	chr6:32693124:GAACT:G	chr6	32693124	32693128	0	1.99955e-06	0.0865818	-0.42736	0	1	0.322629	0.00391319	-0.133082	0	0
ENSG00000179344.17	chr6	32668383	32668383	-	15210	-24783	chr6:32693166:A:G	chr6	32693166	32693166	0	0.000120709	0.0575233	-0.222203	0	0	2.63781e-19	0.276313	-0.713353	0	1
ENSG00000179344.17	chr6	32668383	32668383	-	15210	-24843	chr6:32693226:C:A	chr6	32693226	32693226	0	0.000219973	0.0532479	-0.212886	0	0	5.74808e-18	0.258444	-0.686994	0	1
ENSG00000179344.17	chr6	32668383	32668383	-	15210	-24855	chr6:32693238:T:C	chr6	32693238	32693238	0	0.000219467	0.0532643	-0.212918	0	0	5.71623e-18	0.258477	-0.687037	0	1
ENSG00000179344.17	chr6	32668383	32668383	-	15210	-24891	chr6:32693274:C:A	chr6	32693274	32693274	0	2.00192e-06	0.0865735	-0.427153	0	1	0.32147	0.00393194	-0.133343	0	0
ENSG00000179344.17	chr6	32668383	32668383	-	15210	-24920	chr6:32693303:G:A	chr6	32693303	32693303	0	0.000108567	0.0582784	-0.266056	0	0	9.01709e-12	0.170135	-0.66587	0	1
ENSG00000179344.17	chr6	32668383	32668383	-	15210	-24975	chr6:32693358:A:G	chr6	32693358	32693358	0	0.000120821	0.0575167	-0.222192	0	0	2.64953e-19	0.276288	-0.713325	0	1
ENSG00000179344.17	chr6	32668383	32668383	-	15210	-24981	chr6:32693364:C:T	chr6	32693364	32693364	0	0.000120709	0.0575233	-0.222203	0	0	2.63781e-19	0.276313	-0.713353	0	1
ENSG00000179344.17	chr6	32668383	32668383	-	15210	-24986	chr6:32693369:A:C	chr6	32693369	32693369	0	0.000120709	0.0575233	-0.222203	0	0	2.63781e-19	0.276313	-0.713353	0	1
ENSG00000179344.17	chr6	32668383	32668383	-	15210	-24990	chr6:32693373:A:G	chr6	32693373	32693373	0	1.77455e-08	0.119406	0.775928	0	1	1.06937e-08	0.122872	1.15295	0	1
ENSG00000179344.17	chr6	32668383	32668383	-	15210	-25044	chr6:32693427:C:T	chr6	32693427	32693427	0	0.000120677	0.0575252	-0.22221	0	0	2.63562e-19	0.276318	-0.713369	0	1
ENSG00000179344.17	chr6	32668383	32668383	-	15210	-25049	chr6:32693432:T:G	chr6	32693432	32693432	0	0.000120403	0.0575414	-0.222248	0	0	2.60979e-19	0.276375	-0.713464	0	1
ENSG00000179344.17	chr6	32668383	32668383	-	15210	-25086	chr6:32693469:T:A	chr6	32693469	32693469	0	0.00012084	0.0575156	-0.22219	0	0	2.64419e-19	0.2763	-0.713341	0	1
ENSG00000179344.17	chr6	32668383	32668383	-	15210	-25133	chr6:32693516:A:G	chr6	32693516	32693516	0	4.99643e-12	0.173974	-0.421842	0	1	8.7833e-20	0.282589	-0.787517	0	1
ENSG00000179344.17	chr6	32668383	32668383	-	15210	-25134	chr6:32693517:T:C	chr6	32693517	32693517	0	5.1698e-15	0.217498	-0.471108	0	1	8.89742e-28	0.380109	-0.912266	0	1
ENSG00000179344.17	chr6	32668383	32668383	-	15210	-25142	chr6:32693525:T:G	chr6	32693525	32693525	0	5.18187e-15	0.217484	-0.471089	0	1	8.91474e-28	0.380099	-0.912248	0	1
ENSG00000179344.17	chr6	32668383	32668383	-	15210	-25355	chr6:32693738:A:C	chr6	32693738	32693738	0	2.01692e-06	0.086521	-0.42666	0	1	0.324674	0.00388031	-0.132352	0	0
ENSG00000179344.17	chr6	32668383	32668383	-	15210	-25412	chr6:32693795:C:A	chr6	32693795	32693795	0	0.000120709	0.0575233	-0.222203	0	0	2.63781e-19	0.276313	-0.713353	0	1
ENSG00000179344.17	chr6	32668383	32668383	-	15210	-25415	chr6:32693798:C:T	chr6	32693798	32693798	0	0.000120709	0.0575233	-0.222203	0	0	2.63781e-19	0.276313	-0.713353	0	1
ENSG00000179344.17	chr6	32668383	32668383	-	15210	-25455	chr6:32693838:T:A	chr6	32693838	32693838	0	2.01619e-06	0.0865235	-0.426653	0	1	0.32467	0.00388037	-0.132348	0	0
ENSG00000179344.17	chr6	32668383	32668383	-	15210	-25481	chr6:32693864:C:G	chr6	32693864	32693864	0	2.01536e-06	0.0865264	-0.426666	0	1	0.324678	0.00388025	-0.132348	0	0
ENSG00000179344.17	chr6	32668383	32668383	-	15210	-25619	chr6:32694002:T:G	chr6	32694002	32694002	0	1.93863e-45	0.551609	-0.844916	0	1	2.19577e-37	0.48018	-1.15472	0	1
ENSG00000179344.17	chr6	32668383	32668383	-	15210	-25800	chr6:32694183:A:T	chr6	32694183	32694183	0	0.000120707	0.0575234	-0.222205	0	0	2.63591e-19	0.276318	-0.713363	0	1
ENSG00000179344.17	chr6	32668383	32668383	-	15210	-25864	chr6:32694247:A:G	chr6	32694247	32694247	0	0.000120782	0.057519	-0.222195	0	0	2.64797e-19	0.276291	-0.713323	0	1
ENSG00000179344.17	chr6	32668383	32668383	-	15210	-25873	chr6:32694256:A:G	chr6	32694256	32694256	0	0.000220329	0.0532364	-0.212859	0	0	5.76884e-18	0.258423	-0.686956	0	1
ENSG00000179344.17	chr6	32668383	32668383	-	15210	-25899	chr6:32694282:A:G	chr6	32694282	32694282	0	0.000120709	0.0575233	-0.222203	0	0	2.63781e-19	0.276313	-0.713353	0	1
ENSG00000179344.17	chr6	32668383	32668383	-	15210	-25924	chr6:32694307:A:G	chr6	32694307	32694307	0	0.000120988	0.0575069	-0.222183	0	0	2.64973e-19	0.276288	-0.713356	0	1
ENSG00000179344.17	chr6	32668383	32668383	-	15210	-25968	chr6:32694351:A:G	chr6	32694351	32694351	0	0.00239413	0.0362783	-0.180745	0	0	1.64592e-13	0.195857	-0.615159	0	1
ENSG00000179344.17	chr6	32668383	32668383	-	15210	-26062	chr6:32694445:C:T	chr6	32694445	32694445	0	0.000119894	0.0575715	-0.2223	0	0	2.61251e-19	0.276369	-0.713435	0	1
ENSG00000179344.17	chr6	32668383	32668383	-	15210	-26079	chr6:32694462:T:C	chr6	32694462	32694462	0	0.000118096	0.0576792	-0.222504	0	0	2.53301e-19	0.276546	-0.713651	0	1
ENSG00000179344.17	chr6	32668383	32668383	-	15210	-26080	chr6:32694463:G:A	chr6	32694463	32694463	0	0.000118067	0.0576809	-0.222501	0	0	2.52902e-19	0.276555	-0.713642	0	1
ENSG00000179344.17	chr6	32668383	32668383	-	15210	-26178	chr6:32694561:T:A	chr6	32694561	32694561	0	3.0234e-08	0.115748	-0.540357	0	1	0.864856	0.000116092	-0.0250668	0	0
ENSG00000179344.17	chr6	32668383	32668383	-	15210	-26184	chr6:32694567:A:G	chr6	32694567	32694567	0	0.000125029	0.0572728	-0.222019	0	0	2.98882e-19	0.275597	-0.71339	0	1
ENSG00000179344.17	chr6	32668383	32668383	-	15210	-26212	chr6:32694595:A:G	chr6	32694595	32694595	0	0.000120714	0.057523	-0.222227	0	0	2.65009e-19	0.276287	-0.713395	0	1
ENSG00000179344.17	chr6	32668383	32668383	-	15210	-26229	chr6:32694612:C:T	chr6	32694612	32694612	0	0.000118061	0.0576813	-0.222583	0	0	2.52185e-19	0.276571	-0.713925	0	1
ENSG00000179344.17	chr6	32668383	32668383	-	15210	-26232	chr6:32694615:G:C	chr6	32694615	32694615	0	0.000118072	0.0576807	-0.222586	0	0	2.52281e-19	0.276569	-0.713937	0	1
ENSG00000179344.17	chr6	32668383	32668383	-	15210	-26265	chr6:32694648:A:G	chr6	32694648	32694648	0	0.000120285	0.0575484	-0.222245	0	0	2.63695e-19	0.276315	-0.713332	0	1
ENSG00000179344.17	chr6	32668383	32668383	-	15210	-26273	chr6:32694656:A:G	chr6	32694656	32694656	0	0.000120491	0.0575362	-0.222221	0	0	2.64972e-19	0.276288	-0.713297	0	1
ENSG00000179344.17	chr6	32668383	32668383	-	15210	-26291	chr6:32694674:C:T	chr6	32694674	32694674	0	0.000107908	0.0583218	-0.266176	0	0	8.96075e-12	0.170175	-0.666005	0	1
ENSG00000179344.17	chr6	32668383	32668383	-	15210	-26299	chr6:32694682:A:G	chr6	32694682	32694682	0	0.000120181	0.0575546	-0.222258	0	0	2.63243e-19	0.276325	-0.71335	0	1
ENSG00000179344.17	chr6	32668383	32668383	-	15210	-26313	chr6:32694696:A:C	chr6	32694696	32694696	0	3.02086e-08	0.115754	-0.540341	0	1	0.864698	0.000116366	-0.025095	0	0
ENSG00000179344.17	chr6	32668383	32668383	-	15210	-26341	chr6:32694724:A:T	chr6	32694724	32694724	0	2.0109e-06	0.086542	-0.426788	0	1	0.324856	0.00387741	-0.132326	0	0
ENSG00000179344.17	chr6	32668383	32668383	-	15210	-26349	chr6:32694732:A:T	chr6	32694732	32694732	0	5.44758e-05	0.0631876	-0.277148	0	0	8.25501e-13	0.185585	-0.695733	0	1
ENSG00000179344.17	chr6	32668383	32668383	-	15210	-26373	chr6:32694756:T:C	chr6	32694756	32694756	0	0.000121207	0.057494	-0.222155	0	0	2.65982e-19	0.276266	-0.713318	0	1
ENSG00000179344.17	chr6	32668383	32668383	-	15210	-26386	chr6:32694769:G:C	chr6	32694769	32694769	0	5.2851e-07	0.0959108	-0.312255	0	1	2.89371e-22	0.314369	-0.828077	0	1
ENSG00000179344.17	chr6	32668383	32668383	-	15210	-26399	chr6:32694782:C:A	chr6	32694782	32694782	0	5.27708e-07	0.0959214	-0.312272	0	1	2.88775e-22	0.31438	-0.82809	0	1
ENSG00000179344.17	chr6	32668383	32668383	-	15210	-26406	chr6:32694789:G:C	chr6	32694789	32694789	0	5.28025e-07	0.0959172	-0.312265	0	1	2.8911e-22	0.314374	-0.82808	0	1
ENSG00000179344.17	chr6	32668383	32668383	-	15210	-26516	chr6:32694899:T:C	chr6	32694899	32694899	0	0.00012042	0.0575404	-0.222226	0	0	2.63119e-19	0.276328	-0.713339	0	1
ENSG00000179344.17	chr6	32668383	32668383	-	15210	-26517	chr6:32694900:G:A	chr6	32694900	32694900	0	0.000120431	0.0575397	-0.222225	0	0	2.6308e-19	0.276329	-0.71334	0	1
ENSG00000179344.17	chr6	32668383	32668383	-	15210	-26564	chr6:32694947:A:C	chr6	32694947	32694947	0	2.01619e-06	0.0865235	-0.426653	0	1	0.32467	0.00388037	-0.132348	0	0
ENSG00000179344.17	chr6	32668383	32668383	-	15210	-26683	chr6:32695066:G:A	chr6	32695066	32695066	0	0.00012032	0.0575463	-0.222238	0	0	2.63901e-19	0.276311	-0.713317	0	1
ENSG00000179344.17	chr6	32668383	32668383	-	15210	-26744	chr6:32695127:G:C	chr6	32695127	32695127	0	5.19675e-15	0.217466	-0.471068	0	1	9.01534e-28	0.380044	-0.912177	0	1
ENSG00000179344.17	chr6	32668383	32668383	-	15210	-26760	chr6:32695143:G:A	chr6	32695143	32695143	0	0.000120551	0.0575326	-0.222214	0	0	2.64317e-19	0.276302	-0.713315	0	1
ENSG00000179344.17	chr6	32668383	32668383	-	15210	-26814	chr6:32695197:C:T	chr6	32695197	32695197	0	0.000115064	0.0578644	-0.22209	0	0	1.78667e-19	0.278543	-0.713747	0	1
ENSG00000179344.17	chr6	32668383	32668383	-	15210	-26844	chr6:32695227:A:G	chr6	32695227	32695227	0	5.1686e-15	0.2175	-0.471082	0	1	8.95359e-28	0.380078	-0.912175	0	1
ENSG00000179344.17	chr6	32668383	32668383	-	15210	-26913	chr6:32695296:C:T	chr6	32695296	32695296	0	0.000121759	0.0574616	-0.222078	0	0	2.77729e-19	0.276018	-0.712953	0	1
ENSG00000179344.17	chr6	32668383	32668383	-	15210	-26920	chr6:32695303:A:G	chr6	32695303	32695303	0	0.000121546	0.0574741	-0.222125	0	0	2.79098e-19	0.27599	-0.712987	0	1
ENSG00000179344.17	chr6	32668383	32668383	-	15210	-26983	chr6:32695366:T:C	chr6	32695366	32695366	0	0.000119937	0.057569	-0.222284	0	0	2.60608e-19	0.276383	-0.713418	0	1
ENSG00000179344.17	chr6	32668383	32668383	-	15210	-26991	chr6:32695374:T:C	chr6	32695374	32695374	0	5.21217e-15	0.217448	-0.471059	0	1	9.01198e-28	0.380046	-0.912199	0	1
ENSG00000179344.17	chr6	32668383	32668383	-	15210	-27043	chr6:32695426:A:G	chr6	32695426	32695426	0	0.000120285	0.0575484	-0.222244	0	0	2.63014e-19	0.27633	-0.713348	0	1
ENSG00000179344.17	chr6	32668383	32668383	-	15210	-27048	chr6:32695431:A:C	chr6	32695431	32695431	0	1.33836e-06	0.0894029	-0.299617	0	1	1.51761e-20	0.292501	-0.793832	0	1
ENSG00000179344.17	chr6	32668383	32668383	-	15210	-27096	chr6:32695479:T:C	chr6	32695479	32695479	0	5.13164e-15	0.217544	-0.471134	0	1	8.88082e-28	0.380118	-0.91223	0	1
ENSG00000179344.17	chr6	32668383	32668383	-	15210	-27100	chr6:32695483:G:A	chr6	32695483	32695483	0	1.33771e-06	0.0894063	-0.299626	0	1	1.51598e-20	0.292507	-0.793849	0	1
ENSG00000179344.17	chr6	32668383	32668383	-	15210	-27129	chr6:32695512:C:A	chr6	32695512	32695512	0	0.000120403	0.0575414	-0.222228	0	0	2.63134e-19	0.276328	-0.713339	0	1
ENSG00000179344.17	chr6	32668383	32668383	-	15210	-27195	chr6:32695578:G:C	chr6	32695578	32695578	0	3.02579e-08	0.115742	-0.540363	0	1	0.864874	0.000116061	-0.0250644	0	0
ENSG00000179344.17	chr6	32668383	32668383	-	15210	-27200	chr6:32695583:G:A	chr6	32695583	32695583	0	2.01778e-06	0.086518	-0.426674	0	1	0.324636	0.00388092	-0.132369	0	0
ENSG00000179344.17	chr6	32668383	32668383	-	15210	-27231	chr6:32695614:A:G	chr6	32695614	32695614	0	0.000117685	0.057704	-0.2226	0	0	2.54673e-19	0.276515	-0.713765	0	1
ENSG00000179344.17	chr6	32668383	32668383	-	15210	-27279	chr6:32695662:C:A	chr6	32695662	32695662	0	0.000108067	0.0583113	-0.266171	0	0	8.95322e-12	0.170181	-0.666061	0	1
ENSG00000179344.17	chr6	32668383	32668383	-	15210	-27286	chr6:32695669:G:A	chr6	32695669	32695669	0	1.34231e-06	0.0893822	-0.299569	0	1	1.52417e-20	0.292476	-0.793765	0	1
ENSG00000179344.17	chr6	32668383	32668383	-	15210	-27287	chr6:32695670:T:C	chr6	32695670	32695670	0	5.02824e-15	0.21767	-0.471592	0	1	8.72471e-28	0.380205	-0.912959	0	1
ENSG00000179344.17	chr6	32668383	32668383	-	15210	-27404	chr6:32695787:A:G	chr6	32695787	32695787	0	1.35632e-06	0.0893093	-0.298419	0	1	1.52597e-20	0.29247	-0.791029	0	1
ENSG00000179344.17	chr6	32668383	32668383	-	15210	-27418	chr6:32695801:C:T	chr6	32695801	32695801	0	2.01619e-06	0.0865235	-0.426653	0	1	0.32467	0.00388037	-0.132348	0	0
ENSG00000179344.17	chr6	32668383	32668383	-	15210	-27419	chr6:32695802:CT:C	chr6	32695802	32695803	0	2.01589e-06	0.0865246	-0.426698	0	1	0.32452	0.00388278	-0.132403	0	0
ENSG00000179344.17	chr6	32668383	32668383	-	15210	-27446	chr6:32695829:G:C	chr6	32695829	32695829	0	5.11136e-15	0.217568	-0.471124	0	1	8.81544e-28	0.380154	-0.912204	0	1
ENSG00000179344.17	chr6	32668383	32668383	-	15210	-27450	chr6:32695833:C:A	chr6	32695833	32695833	0	0.000119785	0.0575781	-0.2223	0	0	2.59956e-19	0.276397	-0.713431	0	1
ENSG00000179344.17	chr6	32668383	32668383	-	15210	-27471	chr6:32695854:T:C	chr6	32695854	32695854	0	1.7476e-45	0.551979	-0.843384	0	1	1.63649e-37	0.481396	-1.15369	0	1
ENSG00000179344.17	chr6	32668383	32668383	-	15210	-27528	chr6:32695911:T:C	chr6	32695911	32695911	0	0.000109219	0.0582358	-0.264887	0	0	9.0618e-12	0.170102	-0.663125	0	1
ENSG00000179344.17	chr6	32668383	32668383	-	15210	-27612	chr6:32695995:T:G	chr6	32695995	32695995	0	2.0152e-06	0.086527	-0.426661	0	1	0.324617	0.00388123	-0.132363	0	0
ENSG00000179344.17	chr6	32668383	32668383	-	15210	-27691	chr6:32696074:C:T	chr6	32696074	32696074	0	0.00021807	0.0533098	-0.212462	0	0	5.35268e-18	0.258862	-0.685781	0	1
ENSG00000179344.17	chr6	32668383	32668383	-	15210	-27759	chr6:32696142:A:G	chr6	32696142	32696142	0	2.01221e-06	0.0865374	-0.426655	0	1	0.324533	0.00388257	-0.132376	0	0
ENSG00000179344.17	chr6	32668383	32668383	-	15210	-27765	chr6:32696148:C:A	chr6	32696148	32696148	0	5.11273e-15	0.217567	-0.471139	0	1	8.90262e-28	0.380106	-0.912178	0	1
ENSG00000179344.17	chr6	32668383	32668383	-	15210	-27826	chr6:32696209:C:G	chr6	32696209	32696209	0	1.33817e-06	0.0894039	-0.299598	0	1	1.52973e-20	0.292456	-0.793716	0	1
ENSG00000179344.17	chr6	32668383	32668383	-	15210	-27839	chr6:32696222:G:C	chr6	32696222	32696222	0	0.000219336	0.0532686	-0.212944	0	0	5.75796e-18	0.258434	-0.687035	0	1
ENSG00000179344.17	chr6	32668383	32668383	-	15210	-27933	chr6:32696316:T:G	chr6	32696316	32696316	0	1.97148e-06	0.0866813	-0.426257	0	1	0.323642	0.00389687	-0.132386	0	0
ENSG00000179344.17	chr6	32668383	32668383	-	15210	-28003	chr6:32696386:A:C	chr6	32696386	32696386	0	1.33946e-06	0.0893972	-0.299577	0	1	1.53127e-20	0.29245	-0.793684	0	1
ENSG00000179344.17	chr6	32668383	32668383	-	15210	-28119	chr6:32696502:C:T	chr6	32696502	32696502	0	2.00743e-06	0.0865542	-0.426797	0	1	0.324859	0.00387735	-0.132318	0	0
ENSG00000179344.17	chr6	32668383	32668383	-	15210	-28124	chr6:32696507:C:G	chr6	32696507	32696507	0	5.115e-15	0.217564	-0.471127	0	1	8.89654e-28	0.380109	-0.912164	0	1
ENSG00000179344.17	chr6	32668383	32668383	-	15210	-28172	chr6:32696555:T:C	chr6	32696555	32696555	0	1.35659e-06	0.0893079	-0.298416	0	1	1.52616e-20	0.292469	-0.791027	0	1
ENSG00000179344.17	chr6	32668383	32668383	-	15210	-28298	chr6:32696681:T:C	chr6	32696681	32696681	0	4.85396e-15	0.217887	-0.470534	0	1	7.28817e-28	0.381091	-0.911515	0	1
ENSG00000179344.17	chr6	32668383	32668383	-	15210	-28515	chr6:32696898:A:G	chr6	32696898	32696898	0	1.34001e-06	0.0893943	-0.299582	0	1	1.53298e-20	0.292444	-0.7937	0	1
ENSG00000179344.17	chr6	32668383	32668383	-	15210	-28517	chr6:32696900:T:G	chr6	32696900	32696900	0	2.07502e-06	0.0863212	-0.426693	0	1	0.333	0.00374924	-0.130258	0	0
ENSG00000179344.17	chr6	32668383	32668383	-	15210	-28562	chr6:32696945:A:T	chr6	32696945	32696945	0	0.000120167	0.0575554	-0.22225	0	0	2.63406e-19	0.276322	-0.713313	0	1
ENSG00000179344.17	chr6	32668383	32668383	-	15210	-28600	chr6:32696983:A:G	chr6	32696983	32696983	0	2.01418e-06	0.0865306	-0.426667	0	1	0.324614	0.00388128	-0.132363	0	0
ENSG00000179344.17	chr6	32668383	32668383	-	15210	-28720	chr6:32697103:T:G	chr6	32697103	32697103	0	5.10987e-15	0.21757	-0.47113	0	1	8.87454e-28	0.380121	-0.912173	0	1
ENSG00000179344.17	chr6	32668383	32668383	-	15210	-28800	chr6:32697183:A:G	chr6	32697183	32697183	0	0.000109219	0.0582358	-0.264887	0	0	9.0618e-12	0.170102	-0.663125	0	1
ENSG00000179344.17	chr6	32668383	32668383	-	15210	-28811	chr6:32697194:A:G	chr6	32697194	32697194	0	0.000108008	0.0583152	-0.26611	0	0	9.01662e-12	0.170135	-0.665798	0	1
ENSG00000179344.17	chr6	32668383	32668383	-	15210	-28919	chr6:32697302:T:C	chr6	32697302	32697302	0	5.10307e-18	0.259142	-0.508089	0	1	8.01824e-26	0.357534	-0.874186	0	1
ENSG00000179344.17	chr6	32668383	32668383	-	15210	-28926	chr6:32697309:C:T	chr6	32697309	32697309	0	5.10811e-15	0.217572	-0.471131	0	1	8.85747e-28	0.380131	-0.912181	0	1
ENSG00000179344.17	chr6	32668383	32668383	-	15210	-29007	chr6:32697390:A:G	chr6	32697390	32697390	0	0.000107946	0.0583193	-0.266128	0	0	9.00702e-12	0.170142	-0.665831	0	1
ENSG00000179344.17	chr6	32668383	32668383	-	15210	-29125	chr6:32697508:G:T	chr6	32697508	32697508	0	4.85396e-15	0.217887	-0.470534	0	1	7.28817e-28	0.381091	-0.911515	0	1
ENSG00000179344.17	chr6	32668383	32668383	-	15210	-29207	chr6:32697590:T:G	chr6	32697590	32697590	0	5.10715e-15	0.217574	-0.47113	0	1	8.85025e-28	0.380135	-0.91218	0	1
ENSG00000179344.17	chr6	32668383	32668383	-	15210	-29437	chr6:32697820:A:G	chr6	32697820	32697820	0	2.08895e-07	0.102381	-0.472853	0	1	0.0907757	0.0113997	-0.23112	0	0
ENSG00000179344.17	chr6	32668383	32668383	-	15210	-29456	chr6:32697839:G:T	chr6	32697839	32697839	0	1.04891e-11	0.169149	-0.400855	0	1	1.85768e-11	0.165412	-0.580645	0	1
ENSG00000179344.17	chr6	32668383	32668383	-	15210	-29581	chr6:32697964:A:G	chr6	32697964	32697964	0	1.04918e-11	0.169147	-0.400853	0	1	1.85859e-11	0.165409	-0.580641	0	1
ENSG00000179344.17	chr6	32668383	32668383	-	15210	-29653	chr6:32698036:C:T	chr6	32698036	32698036	0	2.02412e-06	0.0864959	-0.426615	0	1	0.325103	0.00387345	-0.13224	0	0
ENSG00000179344.17	chr6	32668383	32668383	-	15210	-29859	chr6:32698242:G:A	chr6	32698242	32698242	0	1.04551e-11	0.16917	-0.400888	0	1	1.85331e-11	0.165427	-0.580684	0	1
ENSG00000179344.17	chr6	32668383	32668383	-	15210	-29996	chr6:32698379:G:A	chr6	32698379	32698379	0	0.00010802	0.0583144	-0.266087	0	0	9.01233e-12	0.170138	-0.66575	0	1
ENSG00000179344.17	chr6	32668383	32668383	-	15210	-30198	chr6:32698581:C:T	chr6	32698581	32698581	0	3.02586e-08	0.115742	-0.540305	0	1	0.864933	0.000115958	-0.0250506	0	0
ENSG00000179344.17	chr6	32668383	32668383	-	15210	-30237	chr6:32698620:C:T	chr6	32698620	32698620	0	5.77581e-15	0.216814	-0.470434	0	1	9.9835e-28	0.379541	-0.911716	0	1
ENSG00000179344.17	chr6	32668383	32668383	-	15210	-30366	chr6:32698749:C:T	chr6	32698749	32698749	0	2.67133e-06	0.0845432	-0.495004	0	1	0.926528	3.40815e-05	0.0145581	0	0
ENSG00000179344.17	chr6	32668383	32668383	-	15210	-30561	chr6:32698944:A:T	chr6	32698944	32698944	0	1.04647e-11	0.169164	-0.400876	0	1	1.86056e-11	0.165402	-0.580632	0	1
ENSG00000179344.17	chr6	32668383	32668383	-	15210	-30578	chr6:32698961:C:T	chr6	32698961	32698961	0	5.10412e-15	0.217577	-0.471138	0	1	8.86249e-28	0.380128	-0.91218	0	1
ENSG00000179344.17	chr6	32668383	32668383	-	15210	-30800	chr6:32699183:T:C	chr6	32699183	32699183	0	0.00233761	0.0364473	-0.343016	0	0	1.98441e-06	0.0866353	-0.774646	0	1
ENSG00000179344.17	chr6	32668383	32668383	-	15210	-30959	chr6:32699342:T:C	chr6	32699342	32699342	0	1.7476e-45	0.551979	-0.843384	0	1	1.63649e-37	0.481396	-1.15369	0	1
ENSG00000179344.17	chr6	32668383	32668383	-	15210	-31011	chr6:32699394:A:T	chr6	32699394	32699394	0	3.02086e-08	0.115754	-0.540341	0	1	0.864698	0.000116366	-0.025095	0	0
ENSG00000179344.17	chr6	32668383	32668383	-	15210	-31070	chr6:32699453:G:C	chr6	32699453	32699453	0	7.4777e-10	0.140897	-0.378347	0	1	3.07206e-08	0.115638	-0.50207	0	1
ENSG00000179344.17	chr6	32668383	32668383	-	15210	-31120	chr6:32699503:A:G	chr6	32699503	32699503	0	4.51603e-15	0.218333	-0.471042	0	1	3.95063e-28	0.384097	-0.915155	0	1
ENSG00000179344.17	chr6	32668383	32668383	-	15210	-31313	chr6:32699696:G:C	chr6	32699696	32699696	0	1.18626e-07	0.10631	-0.423161	0	1	0.140651	0.00866294	-0.17694	0	0
ENSG00000179344.17	chr6	32668383	32668383	-	15210	-31602	chr6:32699985:A:G	chr6	32699985	32699985	0	4.51351e-15	0.218336	-0.471053	0	1	3.96489e-28	0.384079	-0.91515	0	1
ENSG00000179344.17	chr6	32668383	32668383	-	15210	-31750	chr6:32700133:G:A	chr6	32700133	32700133	0	3.02086e-08	0.115754	-0.540341	0	1	0.864698	0.000116366	-0.025095	0	0
ENSG00000179344.17	chr6	32668383	32668383	-	15210	-31786	chr6:32700169:T:G	chr6	32700169	32700169	0	7.2303e-46	0.555121	-0.847886	0	1	3.63e-38	0.487581	-1.16397	0	1
ENSG00000179344.17	chr6	32668383	32668383	-	15210	-31798	chr6:32700181:A:G	chr6	32700181	32700181	0	4.52105e-15	0.218326	-0.471032	0	1	3.95935e-28	0.384086	-0.915138	0	1
ENSG00000179344.17	chr6	32668383	32668383	-	15210	-31871	chr6:32700254:A:C	chr6	32700254	32700254	0	7.70798e-12	0.171156	-0.403998	0	1	9.94247e-12	0.169498	-0.588897	0	1
ENSG00000179344.17	chr6	32668383	32668383	-	15210	-31894	chr6:32700277:T:TA	chr6	32700277	32700277	0	7.17539e-46	0.555148	-0.848082	0	1	3.59973e-38	0.487615	-1.16425	0	1
ENSG00000179344.17	chr6	32668383	32668383	-	15210	-31940	chr6:32700323:G:A	chr6	32700323	32700323	0	6.34073e-08	0.110644	-0.377332	0	1	2.83115e-05	0.0678405	-0.432792	0	0
ENSG00000179344.17	chr6	32668383	32668383	-	15210	-32163	chr6:32700546:G:A	chr6	32700546	32700546	0	4.51312e-15	0.218337	-0.471038	0	1	3.95437e-28	0.384092	-0.915134	0	1
ENSG00000179344.17	chr6	32668383	32668383	-	15210	-32176	chr6:32700559:A:C	chr6	32700559	32700559	0	4.50985e-15	0.218341	-0.471042	0	1	3.95156e-28	0.384095	-0.915136	0	1
ENSG00000179344.17	chr6	32668383	32668383	-	15210	-32279	chr6:32700662:A:C	chr6	32700662	32700662	0	1.00515e-38	0.492796	-0.821086	0	1	2.24773e-33	0.440517	-1.13713	0	1
ENSG00000179344.17	chr6	32668383	32668383	-	15210	-32497	chr6:32700880:C:T	chr6	32700880	32700880	0	7.66834e-12	0.17119	-0.404034	0	1	9.89953e-12	0.169526	-0.588941	0	1
ENSG00000179344.17	chr6	32668383	32668383	-	15210	-32503	chr6:32700886:G:A	chr6	32700886	32700886	0	3.0226e-08	0.11575	-0.540398	0	1	0.8649	0.000116016	-0.0250603	0	0
ENSG00000179344.17	chr6	32668383	32668383	-	15210	-32544	chr6:32700927:C:G	chr6	32700927	32700927	0	7.69865e-12	0.171164	-0.403998	0	1	9.92853e-12	0.169507	-0.588899	0	1
ENSG00000179344.17	chr6	32668383	32668383	-	15210	-32545	chr6:32700928:A:T	chr6	32700928	32700928	0	4.50851e-15	0.218343	-0.471041	0	1	3.94782e-28	0.3841	-0.915136	0	1
ENSG00000179344.17	chr6	32668383	32668383	-	15210	-32553	chr6:32700936:C:G	chr6	32700936	32700936	0	4.51126e-15	0.218339	-0.471034	0	1	3.95135e-28	0.384096	-0.915125	0	1
ENSG00000179344.17	chr6	32668383	32668383	-	15210	-32726	chr6:32701109:C:G	chr6	32701109	32701109	0	0.00010819	0.0583032	-0.266027	0	0	9.02925e-12	0.170126	-0.665641	0	1
ENSG00000179344.17	chr6	32668383	32668383	-	15210	-32786	chr6:32701169:C:T	chr6	32701169	32701169	0	3.01327e-08	0.115771	-0.539788	0	1	0.864854	0.000116096	-0.0250384	0	0
ENSG00000179344.17	chr6	32668383	32668383	-	15210	-32858	chr6:32701241:C:A	chr6	32701241	32701241	0	7.1215e-14	0.201147	-0.455433	0	1	5.98902e-28	0.382056	-0.919403	0	1
ENSG00000179344.17	chr6	32668383	32668383	-	15210	-32968	chr6:32701351:T:A	chr6	32701351	32701351	0	7.68393e-12	0.171177	-0.404	0	1	9.92254e-12	0.169511	-0.588887	0	1
ENSG00000179344.17	chr6	32668383	32668383	-	15210	-32972	chr6:32701355:C:T	chr6	32701355	32701355	0	4.49563e-15	0.218361	-0.471048	0	1	3.94139e-28	0.384108	-0.915123	0	1
ENSG00000179344.17	chr6	32668383	32668383	-	15210	-33607	chr6:32701990:T:C	chr6	32701990	32701990	0	7.73484e-12	0.171134	-0.402801	0	1	9.56973e-12	0.169747	-0.587622	0	1
ENSG00000179344.17	chr6	32668383	32668383	-	15210	-33766	chr6:32702149:C:G	chr6	32702149	32702149	0	7.68832e-12	0.171173	-0.404001	0	1	9.94826e-12	0.169494	-0.588865	0	1
ENSG00000179344.17	chr6	32668383	32668383	-	15210	-33785	chr6:32702168:C:T	chr6	32702168	32702168	0	0.000108235	0.0583002	-0.266019	0	0	9.02886e-12	0.170126	-0.665638	0	1
ENSG00000179344.17	chr6	32668383	32668383	-	15210	-33840	chr6:32702223:G:T	chr6	32702223	32702223	0	1.79722e-06	0.087332	-0.425994	0	1	0.27998	0.00466716	-0.14425	0	0
ENSG00000179344.17	chr6	32668383	32668383	-	15210	-33976	chr6:32702359:T:C	chr6	32702359	32702359	0	7.6415e-46	0.554925	-0.847821	0	1	3.75814e-38	0.487439	-1.16392	0	1
ENSG00000179344.17	chr6	32668383	32668383	-	15210	-34095	chr6:32702478:C:T	chr6	32702478	32702478	0	7.73484e-12	0.171134	-0.402801	0	1	9.56973e-12	0.169747	-0.587622	0	1
ENSG00000179344.17	chr6	32668383	32668383	-	15210	-34148	chr6:32702531:A:G	chr6	32702531	32702531	0	4.30766e-15	0.218624	-0.470445	0	1	3.29624e-28	0.384983	-0.914439	0	1
ENSG00000179344.17	chr6	32668383	32668383	-	15210	-34304	chr6:32702687:G:T	chr6	32702687	32702687	0	4.49984e-15	0.218355	-0.471047	0	1	3.94466e-28	0.384104	-0.915129	0	1
ENSG00000179344.17	chr6	32668383	32668383	-	15210	-34737	chr6:32703120:T:C	chr6	32703120	32703120	0	4.45626e-15	0.218415	-0.471114	0	1	3.89586e-28	0.384165	-0.915205	0	1
ENSG00000179344.17	chr6	32668383	32668383	-	15210	-34796	chr6:32703179:C:T	chr6	32703179	32703179	0	1.82651e-06	0.0872183	-0.426392	0	1	0.280501	0.00465708	-0.144323	0	0
ENSG00000179344.17	chr6	32668383	32668383	-	15210	-34854	chr6:32703237:C:A	chr6	32703237	32703237	0	7.66856e-12	0.17119	-0.404018	0	1	9.89806e-12	0.169527	-0.588919	0	1
ENSG00000179344.17	chr6	32668383	32668383	-	15210	-34884	chr6:32703267:G:T	chr6	32703267	32703267	0	7.67927e-12	0.171181	-0.404005	0	1	9.91568e-12	0.169515	-0.588895	0	1
ENSG00000179344.17	chr6	32668383	32668383	-	15210	-35047	chr6:32703430:T:G	chr6	32703430	32703430	0	3.29141e-08	0.115164	-0.539184	0	1	0.873898	0.000100951	-0.0233835	0	0
ENSG00000179344.17	chr6	32668383	32668383	-	15210	-35605	chr6:32703988:A:G	chr6	32703988	32703988	0	4.24217e-15	0.218718	-0.47159	0	1	3.29572e-28	0.384983	-0.916468	0	1
ENSG00000179344.17	chr6	32668383	32668383	-	15210	-35640	chr6:32704023:T:G	chr6	32704023	32704023	0	3.31383e-08	0.115117	-0.539056	0	1	0.874459	0.000100047	-0.0232777	0	0
ENSG00000179344.17	chr6	32668383	32668383	-	15210	-35929	chr6:32704312:T:C	chr6	32704312	32704312	0	8.33426e-46	0.554617	-0.847936	0	1	3.93484e-38	0.487251	-1.16417	0	1
ENSG00000179344.17	chr6	32668383	32668383	-	15210	-36054	chr6:32704437:G:T	chr6	32704437	32704437	0	4.82481e-09	0.128297	0.780449	0	1	5.51748e-09	0.127385	1.13912	0	1
ENSG00000179344.17	chr6	32668383	32668383	-	15210	-36056	chr6:32704439:A:T	chr6	32704439	32704439	0	3.32075e-08	0.115103	-0.539032	0	1	0.87477	9.95485e-05	-0.0232201	0	0
ENSG00000179344.17	chr6	32668383	32668383	-	15210	-36072	chr6:32704455:C:CA	chr6	32704455	32704455	0	0.000110824	0.0581319	-0.26666	0	0	9.72149e-12	0.169644	-0.66726	0	1
ENSG00000179344.17	chr6	32668383	32668383	-	15210	-36121	chr6:32704504:CTT:C	chr6	32704504	32704506	0	0.000108036	0.0583133	-0.266057	0	0	8.99819e-12	0.170148	-0.665701	0	1
ENSG00000179344.17	chr6	32668383	32668383	-	15210	-36279	chr6:32704662:T:C	chr6	32704662	32704662	0	3.31461e-08	0.115115	-0.539061	0	1	0.874494	9.99915e-05	-0.0232717	0	0
ENSG00000179344.17	chr6	32668383	32668383	-	15210	-36521	chr6:32704904:C:A	chr6	32704904	32704904	0	1.82651e-06	0.0872183	-0.426392	0	1	0.280501	0.00465708	-0.144323	0	0
ENSG00000179344.17	chr6	32668383	32668383	-	15210	-37063	chr6:32705446:C:G	chr6	32705446	32705446	0	0.000108191	0.0583031	-0.266029	0	0	8.97577e-12	0.170164	-0.665721	0	1
ENSG00000179344.17	chr6	32668383	32668383	-	15210	-37070	chr6:32705453:C:T	chr6	32705453	32705453	0	1.92119e-07	0.102963	-0.471858	0	1	0.0744095	0.0126763	-0.242516	0	0
ENSG00000179344.17	chr6	32668383	32668383	-	15210	-37073	chr6:32705456:A:G	chr6	32705456	32705456	0	0.000108177	0.058304	-0.266031	0	0	8.97237e-12	0.170167	-0.665726	0	1
ENSG00000179344.17	chr6	32668383	32668383	-	15210	-37201	chr6:32705584:G:A	chr6	32705584	32705584	0	0.000108164	0.0583049	-0.266035	0	0	8.97655e-12	0.170164	-0.665723	0	1
ENSG00000179344.17	chr6	32668383	32668383	-	15210	-37265	chr6:32705648:A:T	chr6	32705648	32705648	0	0.000108174	0.0583042	-0.26603	0	0	8.9756e-12	0.170165	-0.665718	0	1
ENSG00000179344.17	chr6	32668383	32668383	-	15210	-37594	chr6:32705977:C:A	chr6	32705977	32705977	0	0.000108018	0.0583145	-0.266083	0	0	8.95445e-12	0.17018	-0.66582	0	1
ENSG00000179344.17	chr6	32668383	32668383	-	15210	-37628	chr6:32706011:C:T	chr6	32706011	32706011	0	0.000215208	0.0534039	-0.213288	0	0	5.29573e-18	0.258925	-0.687925	0	1
ENSG00000179344.17	chr6	32668383	32668383	-	15210	-37733	chr6:32706116:C:A	chr6	32706116	32706116	0	3.7598e-08	0.114248	-0.537164	0	1	0.887508	8.01983e-05	-0.0208468	0	0
ENSG00000179344.17	chr6	32668383	32668383	-	15210	-37739	chr6:32706122:C:T	chr6	32706122	32706122	0	5.50224e-05	0.0631165	-0.276876	0	0	8.38689e-13	0.185484	-0.695251	0	1
ENSG00000179344.17	chr6	32668383	32668383	-	15210	-37867	chr6:32706250:C:G	chr6	32706250	32706250	0	1.51133e-38	0.491146	-0.822273	0	1	3.38977e-33	0.438684	-1.13831	0	1
ENSG00000179344.17	chr6	32668383	32668383	-	15210	-37899	chr6:32706282:A:G	chr6	32706282	32706282	0	1.509e-38	0.491152	-0.822291	0	1	3.38711e-33	0.438688	-1.13833	0	1
ENSG00000179344.17	chr6	32668383	32668383	-	15210	-37926	chr6:32706309:G:A	chr6	32706309	32706309	0	0.000109219	0.0582358	-0.264887	0	0	9.0618e-12	0.170102	-0.663125	0	1
ENSG00000179344.17	chr6	32668383	32668383	-	15210	-37976	chr6:32706359:A:G	chr6	32706359	32706359	0	0.000108166	0.0583048	-0.26604	0	0	8.98525e-12	0.170158	-0.665725	0	1
ENSG00000179344.17	chr6	32668383	32668383	-	15210	-38080	chr6:32706463:C:T	chr6	32706463	32706463	0	1.83301e-06	0.0871933	-0.426391	0	1	0.280697	0.00465331	-0.144285	0	0
ENSG00000179344.17	chr6	32668383	32668383	-	15210	-38117	chr6:32706500:G:A	chr6	32706500	32706500	0	3.11411e-06	0.0834628	-0.300914	0	1	5.33983e-17	0.245256	-0.755579	0	1
ENSG00000179344.17	chr6	32668383	32668383	-	15210	-38136	chr6:32706519:A:G	chr6	32706519	32706519	0	1.83662e-06	0.0871795	-0.426374	0	1	0.280813	0.00465107	-0.144256	0	0
ENSG00000179344.17	chr6	32668383	32668383	-	15210	-38138	chr6:32706521:T:C	chr6	32706521	32706521	0	1.12153e-45	0.553561	-0.847526	0	1	4.47859e-38	0.486722	-1.16409	0	1
ENSG00000179344.17	chr6	32668383	32668383	-	15210	-38153	chr6:32706536:C:T	chr6	32706536	32706536	0	5.50345e-05	0.063115	-0.276874	0	0	8.38582e-13	0.185484	-0.695256	0	1
ENSG00000179344.17	chr6	32668383	32668383	-	15210	-38158	chr6:32706541:G:A	chr6	32706541	32706541	0	4.30457e-15	0.218628	-0.453723	0	1	7.02952e-18	0.257262	-0.720942	0	1
ENSG00000179344.17	chr6	32668383	32668383	-	15210	-38169	chr6:32706552:G:A	chr6	32706552	32706552	0	0.00137611	0.0402015	-0.191763	0	0	1.01431e-14	0.213327	-0.647055	0	1
ENSG00000179344.17	chr6	32668383	32668383	-	15210	-38183	chr6:32706566:G:A	chr6	32706566	32706566	0	4.30003e-15	0.218635	-0.453716	0	1	7.01078e-18	0.257278	-0.720943	0	1
ENSG00000179344.17	chr6	32668383	32668383	-	15210	-38220	chr6:32706603:G:T	chr6	32706603	32706603	0	5.49867e-05	0.0631211	-0.276885	0	0	8.37239e-13	0.185495	-0.695268	0	1
ENSG00000179344.17	chr6	32668383	32668383	-	15210	-38225	chr6:32706608:T:C	chr6	32706608	32706608	0	5.49867e-05	0.0631211	-0.276891	0	0	8.36748e-13	0.185498	-0.695289	0	1
ENSG00000179344.17	chr6	32668383	32668383	-	15210	-38240	chr6:32706623:T:C	chr6	32706623	32706623	0	5.46498e-05	0.0631649	-0.277007	0	0	8.29983e-13	0.18555	-0.695439	0	1
ENSG00000179344.17	chr6	32668383	32668383	-	15210	-38280	chr6:32706663:T:C	chr6	32706663	32706663	0	1.8369e-06	0.0871784	-0.426366	0	1	0.280898	0.00464943	-0.144229	0	0
ENSG00000179344.17	chr6	32668383	32668383	-	15210	-38282	chr6:32706665:G:C	chr6	32706665	32706665	0	1.83721e-06	0.0871772	-0.426368	0	1	0.280905	0.0046493	-0.144229	0	0
ENSG00000179344.17	chr6	32668383	32668383	-	15210	-38398	chr6:32706781:T:C	chr6	32706781	32706781	0	1.88538e-06	0.0869953	-0.426126	0	1	0.281205	0.0046435	-0.144207	0	0
ENSG00000179344.17	chr6	32668383	32668383	-	15210	-38404	chr6:32706787:A:T	chr6	32706787	32706787	0	4.8099e-12	0.174221	-0.421028	0	1	4.89681e-20	0.285902	-0.790031	0	1
ENSG00000179344.17	chr6	32668383	32668383	-	15210	-38406	chr6:32706789:T:A	chr6	32706789	32706789	0	6.73707e-12	0.172032	-0.420558	0	1	1.69804e-19	0.278834	-0.784274	0	1
ENSG00000179344.17	chr6	32668383	32668383	-	15210	-38413	chr6:32706796:T:C	chr6	32706796	32706796	0	4.61117e-12	0.174495	-0.421376	0	1	4.82003e-20	0.285992	-0.790187	0	1
ENSG00000179344.17	chr6	32668383	32668383	-	15210	-38457	chr6:32706840:G:A	chr6	32706840	32706840	0	1.83301e-06	0.0871933	-0.426391	0	1	0.280697	0.00465331	-0.144285	0	0
ENSG00000179344.17	chr6	32668383	32668383	-	15210	-38483	chr6:32706866:A:G	chr6	32706866	32706866	0	4.60158e-12	0.174508	-0.421391	0	1	4.80717e-20	0.286007	-0.790205	0	1
ENSG00000179344.17	chr6	32668383	32668383	-	15210	-38489	chr6:32706872:A:G	chr6	32706872	32706872	0	4.6126e-12	0.174493	-0.421382	0	1	4.82411e-20	0.285987	-0.790196	0	1
ENSG00000179344.17	chr6	32668383	32668383	-	15210	-38540	chr6:32706923:G:A	chr6	32706923	32706923	0	4.13938e-12	0.175195	-0.421145	0	1	2.62322e-20	0.289426	-0.792893	0	1
ENSG00000179344.17	chr6	32668383	32668383	-	15210	-38565	chr6:32706948:A:G	chr6	32706948	32706948	0	1.93806e-06	0.0868015	-0.407012	0	1	0.164364	0.00771998	-0.177798	0	0
ENSG00000179344.17	chr6	32668383	32668383	-	15210	-38675	chr6:32707058:C:A	chr6	32707058	32707058	0	1.65529e-12	0.181116	-0.418121	0	1	9.56584e-13	0.18464	-0.618389	0	1
ENSG00000179344.17	chr6	32668383	32668383	-	15210	-38678	chr6:32707061:G:C	chr6	32707061	32707061	0	3.36616e-15	0.220143	-0.474056	0	1	3.02698e-28	0.385399	-0.918771	0	1
ENSG00000179344.17	chr6	32668383	32668383	-	15210	-38679	chr6:32707062:G:C	chr6	32707062	32707062	0	3.54871e-12	0.176192	-0.424581	0	1	3.93968e-20	0.287132	-0.793931	0	1
ENSG00000179344.17	chr6	32668383	32668383	-	15210	-38681	chr6:32707064:A:G	chr6	32707064	32707064	0	1.65794e-12	0.181106	-0.418023	0	1	9.48155e-13	0.184697	-0.618356	0	1
ENSG00000179344.17	chr6	32668383	32668383	-	15210	-38705	chr6:32707088:A:T	chr6	32707088	32707088	0	0.000108193	0.058303	-0.266025	0	0	8.97371e-12	0.170166	-0.665713	0	1
ENSG00000179344.17	chr6	32668383	32668383	-	15210	-38709	chr6:32707092:C:T	chr6	32707092	32707092	0	1.738e-12	0.180802	-0.418077	0	1	8.3969e-13	0.185476	-0.620259	0	1
ENSG00000179344.17	chr6	32668383	32668383	-	15210	-38743	chr6:32707126:T:C	chr6	32707126	32707126	0	1.74363e-12	0.180781	-0.41805	0	1	8.40016e-13	0.185473	-0.620251	0	1
ENSG00000179344.17	chr6	32668383	32668383	-	15210	-38792	chr6:32707175:T:C	chr6	32707175	32707175	0	4.77697e-15	0.217986	-0.470948	0	1	4.67871e-28	0.383268	-0.914712	0	1
ENSG00000179344.17	chr6	32668383	32668383	-	15210	-38842	chr6:32707225:T:C	chr6	32707225	32707225	0	7.72395e-12	0.171143	-0.403965	0	1	9.89138e-12	0.169531	-0.588931	0	1
ENSG00000179344.17	chr6	32668383	32668383	-	15210	-38849	chr6:32707232:GT:G	chr6	32707232	32707233	0	7.71569e-12	0.17115	-0.403973	0	1	9.87583e-12	0.169541	-0.588947	0	1
ENSG00000179344.17	chr6	32668383	32668383	-	15210	-38872	chr6:32707255:C:T	chr6	32707255	32707255	0	7.7038e-12	0.17116	-0.403989	0	1	9.87751e-12	0.16954	-0.588952	0	1
ENSG00000179344.17	chr6	32668383	32668383	-	15210	-38907	chr6:32707290:T:C	chr6	32707290	32707290	0	9.61598e-10	0.139207	-0.362318	0	1	3.86019e-13	0.190442	-0.620748	0	1
ENSG00000179344.17	chr6	32668383	32668383	-	15210	-38949	chr6:32707332:T:C	chr6	32707332	32707332	0	4.60223e-12	0.174507	-0.421391	0	1	4.81295e-20	0.286	-0.790199	0	1
ENSG00000179344.17	chr6	32668383	32668383	-	15210	-38970	chr6:32707353:A:G	chr6	32707353	32707353	0	0.000108163	0.058305	-0.266028	0	0	8.96313e-12	0.170174	-0.665725	0	1
ENSG00000179344.17	chr6	32668383	32668383	-	15210	-38987	chr6:32707370:C:T	chr6	32707370	32707370	0	7.71016e-12	0.171154	-0.403983	0	1	9.87084e-12	0.169545	-0.58896	0	1
ENSG00000179344.17	chr6	32668383	32668383	-	15210	-39011	chr6:32707394:C:T	chr6	32707394	32707394	0	7.71569e-12	0.17115	-0.403973	0	1	9.87583e-12	0.169541	-0.588947	0	1
ENSG00000179344.17	chr6	32668383	32668383	-	15210	-39047	chr6:32707430:C:T	chr6	32707430	32707430	0	7.65185e-12	0.171204	-0.404073	0	1	9.83784e-12	0.169567	-0.589044	0	1
ENSG00000179344.17	chr6	32668383	32668383	-	15210	-39077	chr6:32707460:G:T	chr6	32707460	32707460	0	4.60105e-12	0.174509	-0.42139	0	1	4.80921e-20	0.286005	-0.790199	0	1
ENSG00000179344.17	chr6	32668383	32668383	-	15210	-39082	chr6:32707465:T:C	chr6	32707465	32707465	0	7.72295e-12	0.171144	-0.40401	0	1	9.89719e-12	0.169527	-0.588988	0	1
ENSG00000179344.17	chr6	32668383	32668383	-	15210	-39106	chr6:32707489:C:T	chr6	32707489	32707489	0	7.71891e-12	0.171147	-0.403972	0	1	9.8891e-12	0.169533	-0.588936	0	1
ENSG00000179344.17	chr6	32668383	32668383	-	15210	-39152	chr6:32707535:T:C	chr6	32707535	32707535	0	7.71074e-12	0.171154	-0.403979	0	1	9.87253e-12	0.169544	-0.588954	0	1
ENSG00000179344.17	chr6	32668383	32668383	-	15210	-39153	chr6:32707536:G:A	chr6	32707536	32707536	0	7.70722e-12	0.171157	-0.403984	0	1	9.87023e-12	0.169545	-0.588957	0	1
ENSG00000179344.17	chr6	32668383	32668383	-	15210	-39239	chr6:32707622:T:C	chr6	32707622	32707622	0	7.71381e-12	0.171151	-0.403976	0	1	9.87518e-12	0.169542	-0.588949	0	1
ENSG00000179344.17	chr6	32668383	32668383	-	15210	-39256	chr6:32707639:C:T	chr6	32707639	32707639	0	7.71569e-12	0.17115	-0.403973	0	1	9.87583e-12	0.169541	-0.588947	0	1
ENSG00000179344.17	chr6	32668383	32668383	-	15210	-39264	chr6:32707647:A:C	chr6	32707647	32707647	0	7.70607e-12	0.171158	-0.403987	0	1	9.87699e-12	0.169541	-0.588953	0	1
ENSG00000179344.17	chr6	32668383	32668383	-	15210	-39289	chr6:32707672:T:C	chr6	32707672	32707672	0	7.71892e-12	0.171147	-0.403995	0	1	9.89449e-12	0.169529	-0.588963	0	1
ENSG00000179344.17	chr6	32668383	32668383	-	15210	-39337	chr6:32707720:T:C	chr6	32707720	32707720	0	7.71874e-12	0.171147	-0.403976	0	1	9.86312e-12	0.16955	-0.58897	0	1
ENSG00000179344.17	chr6	32668383	32668383	-	15210	-39351	chr6:32707734:C:G	chr6	32707734	32707734	0	7.70838e-12	0.171156	-0.403999	0	1	9.84513e-12	0.169562	-0.58901	0	1
ENSG00000179344.17	chr6	32668383	32668383	-	15210	-39421	chr6:32707804:A:T	chr6	32707804	32707804	0	1.91786e-07	0.102975	-0.471899	0	1	0.0743668	0.01268	-0.242559	0	0
ENSG00000179344.17	chr6	32668383	32668383	-	15210	-39531	chr6:32707914:G:A	chr6	32707914	32707914	0	7.71664e-12	0.171149	-0.403973	0	1	9.87946e-12	0.169539	-0.588944	0	1
ENSG00000179344.17	chr6	32668383	32668383	-	15210	-39549	chr6:32707932:A:C	chr6	32707932	32707932	0	7.71358e-12	0.171152	-0.403977	0	1	9.87682e-12	0.169541	-0.588949	0	1
ENSG00000179344.17	chr6	32668383	32668383	-	15210	-39573	chr6:32707956:A:G	chr6	32707956	32707956	0	7.71664e-12	0.171149	-0.403973	0	1	9.87946e-12	0.169539	-0.588944	0	1
ENSG00000179344.17	chr6	32668383	32668383	-	15210	-39590	chr6:32707973:G:C	chr6	32707973	32707973	0	4.59586e-12	0.174516	-0.42141	0	1	4.80521e-20	0.286009	-0.790227	0	1
ENSG00000179344.17	chr6	32668383	32668383	-	15210	-39591	chr6:32707974:T:C	chr6	32707974	32707974	0	7.67168e-12	0.171187	-0.403994	0	1	9.94749e-12	0.169494	-0.588833	0	1
ENSG00000179344.17	chr6	32668383	32668383	-	15210	-39600	chr6:32707983:A:G	chr6	32707983	32707983	0	7.72021e-12	0.171146	-0.403972	0	1	9.87911e-12	0.169539	-0.58895	0	1
ENSG00000179344.17	chr6	32668383	32668383	-	15210	-39629	chr6:32708012:G:A	chr6	32708012	32708012	0	3.99808e-12	0.17542	-0.422556	0	1	4.19864e-20	0.286772	-0.791385	0	1
ENSG00000179344.17	chr6	32668383	32668383	-	15210	-39654	chr6:32708037:A:G	chr6	32708037	32708037	0	7.72027e-12	0.171146	-0.403972	0	1	9.89421e-12	0.169529	-0.588931	0	1
ENSG00000179344.17	chr6	32668383	32668383	-	15210	-39655	chr6:32708038:C:T	chr6	32708038	32708038	0	7.72027e-12	0.171146	-0.403972	0	1	9.89421e-12	0.169529	-0.588931	0	1
ENSG00000179344.17	chr6	32668383	32668383	-	15210	-39669	chr6:32708052:A:G	chr6	32708052	32708052	0	4.60427e-12	0.174505	-0.421382	0	1	4.81443e-20	0.285998	-0.790186	0	1
ENSG00000179344.17	chr6	32668383	32668383	-	15210	-39740	chr6:32708123:A:G	chr6	32708123	32708123	0	7.72241e-12	0.171144	-0.403968	0	1	9.89138e-12	0.169531	-0.588932	0	1
ENSG00000179344.17	chr6	32668383	32668383	-	15210	-39741	chr6:32708124:C:T	chr6	32708124	32708124	0	7.72315e-12	0.171143	-0.403972	0	1	9.8914e-12	0.169531	-0.588939	0	1
ENSG00000179344.17	chr6	32668383	32668383	-	15210	-39742	chr6:32708125:T:G	chr6	32708125	32708125	0	7.28521e-14	0.201004	-0.456373	0	1	6.73956e-28	0.381476	-0.92093	0	1
ENSG00000179344.17	chr6	32668383	32668383	-	15210	-39769	chr6:32708152:C:T	chr6	32708152	32708152	0	7.79908e-12	0.17108	-0.403917	0	1	9.98e-12	0.169473	-0.588868	0	1
ENSG00000179344.17	chr6	32668383	32668383	-	15210	-39834	chr6:32708217:C:T	chr6	32708217	32708217	0	7.71569e-12	0.17115	-0.403973	0	1	9.87583e-12	0.169541	-0.588947	0	1
ENSG00000179344.17	chr6	32668383	32668383	-	15210	-39857	chr6:32708240:T:C	chr6	32708240	32708240	0	4.68892e-12	0.174386	-0.421278	0	1	4.87559e-20	0.285927	-0.79016	0	1
ENSG00000179344.17	chr6	32668383	32668383	-	15210	-39880	chr6:32708263:C:T	chr6	32708263	32708263	0	7.70957e-12	0.171155	-0.403981	0	1	9.87146e-12	0.169544	-0.588956	0	1
ENSG00000179344.17	chr6	32668383	32668383	-	15210	-39883	chr6:32708266:C:T	chr6	32708266	32708266	0	7.70957e-12	0.171155	-0.403981	0	1	9.87146e-12	0.169544	-0.588956	0	1
ENSG00000179344.17	chr6	32668383	32668383	-	15210	-39915	chr6:32708298:A:G	chr6	32708298	32708298	0	7.71569e-12	0.17115	-0.403973	0	1	9.87583e-12	0.169541	-0.588947	0	1
ENSG00000179344.17	chr6	32668383	32668383	-	15210	-39965	chr6:32708348:C:T	chr6	32708348	32708348	0	7.71569e-12	0.17115	-0.403973	0	1	9.87583e-12	0.169541	-0.588947	0	1
ENSG00000179344.17	chr6	32668383	32668383	-	15210	-39971	chr6:32708354:T:C	chr6	32708354	32708354	0	7.71569e-12	0.17115	-0.403973	0	1	9.87583e-12	0.169541	-0.588947	0	1
ENSG00000179344.17	chr6	32668383	32668383	-	15210	-39979	chr6:32708362:T:A	chr6	32708362	32708362	0	4.60416e-12	0.174505	-0.421387	0	1	4.81155e-20	0.286002	-0.790199	0	1
ENSG00000179344.17	chr6	32668383	32668383	-	15210	-40091	chr6:32708474:C:A	chr6	32708474	32708474	0	7.2127e-14	0.201066	-0.456388	0	1	6.65299e-28	0.381539	-0.920891	0	1
ENSG00000179344.17	chr6	32668383	32668383	-	15210	-40139	chr6:32708522:T:C	chr6	32708522	32708522	0	7.71772e-12	0.171148	-0.403972	0	1	9.88151e-12	0.169538	-0.588942	0	1
ENSG00000179344.17	chr6	32668383	32668383	-	15210	-40233	chr6:32708616:C:G	chr6	32708616	32708616	0	7.70795e-12	0.171156	-0.403995	0	1	9.87929e-12	0.169539	-0.588964	0	1
ENSG00000179344.17	chr6	32668383	32668383	-	15210	-40238	chr6:32708621:T:C	chr6	32708621	32708621	0	7.711e-12	0.171154	-0.403991	0	1	9.88193e-12	0.169537	-0.58896	0	1
ENSG00000179344.17	chr6	32668383	32668383	-	15210	-40265	chr6:32708648:C:T	chr6	32708648	32708648	0	7.80695e-12	0.171073	-0.403902	0	1	1.00049e-11	0.169457	-0.588829	0	1
ENSG00000179344.17	chr6	32668383	32668383	-	15210	-40324	chr6:32708707:C:A	chr6	32708707	32708707	0	7.73023e-12	0.171137	-0.403963	0	1	9.89892e-12	0.169526	-0.588928	0	1
ENSG00000179344.17	chr6	32668383	32668383	-	15210	-40328	chr6:32708711:A:C	chr6	32708711	32708711	0	7.73496e-12	0.171134	-0.403963	0	1	9.9023e-12	0.169524	-0.588931	0	1
ENSG00000179344.17	chr6	32668383	32668383	-	15210	-40939	chr6:32709322:T:A	chr6	32709322	32709322	0	7.72407e-12	0.171143	-0.403966	0	1	9.8683e-12	0.169546	-0.588959	0	1
ENSG00000179344.17	chr6	32668383	32668383	-	15210	-40964	chr6:32709347:T:A	chr6	32709347	32709347	0	7.71402e-12	0.171151	-0.403966	0	1	9.87277e-12	0.169543	-0.588939	0	1
ENSG00000179344.17	chr6	32668383	32668383	-	15210	-40969	chr6:32709352:A:T	chr6	32709352	32709352	0	7.72697e-12	0.17114	-0.403959	0	1	9.89167e-12	0.169531	-0.588925	0	1
ENSG00000179344.17	chr6	32668383	32668383	-	15210	-40992	chr6:32709375:G:A	chr6	32709375	32709375	0	7.69002e-12	0.171171	-0.404	0	1	9.84122e-12	0.169564	-0.58899	0	1
ENSG00000179344.17	chr6	32668383	32668383	-	15210	-41030	chr6:32709413:C:T	chr6	32709413	32709413	0	4.59796e-12	0.174513	-0.421394	0	1	4.7942e-20	0.286022	-0.79022	0	1
ENSG00000179344.17	chr6	32668383	32668383	-	15210	-41039	chr6:32709422:C:T	chr6	32709422	32709422	0	4.59796e-12	0.174513	-0.421394	0	1	4.7942e-20	0.286022	-0.79022	0	1
ENSG00000179344.17	chr6	32668383	32668383	-	15210	-41155	chr6:32709538:T:C	chr6	32709538	32709538	0	7.71175e-12	0.171153	-0.403973	0	1	9.86613e-12	0.169548	-0.588953	0	1
ENSG00000179344.17	chr6	32668383	32668383	-	15210	-41161	chr6:32709544:A:C	chr6	32709544	32709544	0	7.71175e-12	0.171153	-0.403973	0	1	9.86613e-12	0.169548	-0.588953	0	1
ENSG00000179344.17	chr6	32668383	32668383	-	15210	-41181	chr6:32709564:AC:A	chr6	32709564	32709565	0	7.71532e-12	0.17115	-0.403975	0	1	9.87991e-12	0.169539	-0.588945	0	1
ENSG00000179344.17	chr6	32668383	32668383	-	15210	-41193	chr6:32709576:G:A	chr6	32709576	32709576	0	7.71175e-12	0.171153	-0.403973	0	1	9.86613e-12	0.169548	-0.588953	0	1
ENSG00000179344.17	chr6	32668383	32668383	-	15210	-41237	chr6:32709620:A:G	chr6	32709620	32709620	0	1.84245e-06	0.0871572	-0.426351	0	1	0.281162	0.00464434	-0.144163	0	0
ENSG00000179344.17	chr6	32668383	32668383	-	15210	-41293	chr6:32709676:C:T	chr6	32709676	32709676	0	7.71617e-12	0.171149	-0.403969	0	1	9.88268e-12	0.169537	-0.588935	0	1
ENSG00000179344.17	chr6	32668383	32668383	-	15210	-41294	chr6:32709677:T:C	chr6	32709677	32709677	0	7.71617e-12	0.171149	-0.403969	0	1	9.88268e-12	0.169537	-0.588935	0	1
ENSG00000179344.17	chr6	32668383	32668383	-	15210	-41591	chr6:32709974:T:C	chr6	32709974	32709974	0	7.6928e-12	0.171169	-0.403998	0	1	9.83067e-12	0.169571	-0.589003	0	1
ENSG00000179344.17	chr6	32668383	32668383	-	15210	-41601	chr6:32709984:A:G	chr6	32709984	32709984	0	7.70834e-12	0.171156	-0.40399	0	1	9.88304e-12	0.169537	-0.588954	0	1
ENSG00000179344.17	chr6	32668383	32668383	-	15210	-41686	chr6:32710069:T:C	chr6	32710069	32710069	0	3.5443e-34	0.448684	-0.728741	0	1	2.25444e-23	0.328114	-0.912829	0	1
ENSG00000179344.17	chr6	32668383	32668383	-	15210	-41738	chr6:32710121:T:C	chr6	32710121	32710121	0	7.72997e-12	0.171138	-0.403956	0	1	9.89195e-12	0.169531	-0.588926	0	1
ENSG00000179344.17	chr6	32668383	32668383	-	15210	-41752	chr6:32710135:C:T	chr6	32710135	32710135	0	1.1976e-13	0.197869	-0.435193	0	1	7.68622e-17	0.24308	-0.70655	0	1
ENSG00000179344.17	chr6	32668383	32668383	-	15210	-41778	chr6:32710161:T:C	chr6	32710161	32710161	0	4.60146e-12	0.174509	-0.421381	0	1	4.81088e-20	0.286003	-0.790181	0	1
ENSG00000179344.17	chr6	32668383	32668383	-	15210	-41808	chr6:32710191:C:A	chr6	32710191	32710191	0	7.6878e-12	0.171173	-0.404	0	1	9.80343e-12	0.169589	-0.58903	0	1
ENSG00000179344.17	chr6	32668383	32668383	-	15210	-41809	chr6:32710192:A:G	chr6	32710192	32710192	0	7.6878e-12	0.171173	-0.404	0	1	9.80343e-12	0.169589	-0.58903	0	1
ENSG00000179344.17	chr6	32668383	32668383	-	15210	-41842	chr6:32710225:C:T	chr6	32710225	32710225	0	7.74876e-12	0.171122	-0.403966	0	1	9.9102e-12	0.169519	-0.588946	0	1
ENSG00000179344.17	chr6	32668383	32668383	-	15210	-41861	chr6:32710244:T:C	chr6	32710244	32710244	0	1.9189e-07	0.102972	-0.471862	0	1	0.0744014	0.012677	-0.242515	0	0
ENSG00000179344.17	chr6	32668383	32668383	-	15210	-41971	chr6:32710354:A:G	chr6	32710354	32710354	0	4.59791e-12	0.174514	-0.421389	0	1	4.80782e-20	0.286006	-0.79019	0	1
ENSG00000179344.17	chr6	32668383	32668383	-	15210	-41976	chr6:32710359:C:T	chr6	32710359	32710359	0	6.31745e-12	0.17245	-0.419002	0	1	7.12771e-20	0.283775	-0.787311	0	1
ENSG00000179344.17	chr6	32668383	32668383	-	15210	-42022	chr6:32710405:C:G	chr6	32710405	32710405	0	4.60684e-12	0.174501	-0.421383	0	1	4.8178e-20	0.285995	-0.79019	0	1
ENSG00000179344.17	chr6	32668383	32668383	-	15210	-42039	chr6:32710422:G:A	chr6	32710422	32710422	0	4.60733e-12	0.1745	-0.421373	0	1	4.81659e-20	0.285996	-0.790174	0	1
ENSG00000179344.17	chr6	32668383	32668383	-	15210	-42046	chr6:32710429:G:A	chr6	32710429	32710429	0	1.67519e-43	0.535379	-0.837766	0	1	1.13942e-36	0.473317	-1.15383	0	1
ENSG00000179344.17	chr6	32668383	32668383	-	15210	-42074	chr6:32710457:G:A	chr6	32710457	32710457	0	7.71402e-12	0.171151	-0.403966	0	1	9.87277e-12	0.169543	-0.588939	0	1
ENSG00000179344.17	chr6	32668383	32668383	-	15210	-42086	chr6:32710469:T:C	chr6	32710469	32710469	0	7.71093e-12	0.171154	-0.40397	0	1	9.87009e-12	0.169545	-0.588944	0	1
ENSG00000179344.17	chr6	32668383	32668383	-	15210	-42100	chr6:32710483:T:A	chr6	32710483	32710483	0	4.84194e-15	0.217903	-0.471063	0	1	4.92008e-28	0.383021	-0.914815	0	1
ENSG00000179344.17	chr6	32668383	32668383	-	15210	-42105	chr6:32710488:A:G	chr6	32710488	32710488	0	7.67578e-12	0.171184	-0.404096	0	1	9.90529e-12	0.169522	-0.589035	0	1
ENSG00000179344.17	chr6	32668383	32668383	-	15210	-42146	chr6:32710529:C:T	chr6	32710529	32710529	0	7.7122e-12	0.171153	-0.403984	0	1	9.83935e-12	0.169566	-0.589	0	1
ENSG00000179344.17	chr6	32668383	32668383	-	15210	-42149	chr6:32710532:C:T	chr6	32710532	32710532	0	7.69367e-12	0.171168	-0.403992	0	1	9.87198e-12	0.169544	-0.588949	0	1
ENSG00000179344.17	chr6	32668383	32668383	-	15210	-42228	chr6:32710611:T:C	chr6	32710611	32710611	0	7.70325e-12	0.17116	-0.404022	0	1	9.8749e-12	0.169542	-0.589003	0	1
ENSG00000179344.17	chr6	32668383	32668383	-	15210	-42265	chr6:32710648:T:A	chr6	32710648	32710648	0	4.91555e-12	0.17408	-0.407848	0	1	6.68863e-12	0.172079	-0.593967	0	1
ENSG00000179344.17	chr6	32668383	32668383	-	15210	-42317	chr6:32710700:C:A	chr6	32710700	32710700	0	4.59987e-12	0.174511	-0.421382	0	1	4.81307e-20	0.286	-0.790174	0	1
ENSG00000179344.17	chr6	32668383	32668383	-	15210	-42342	chr6:32710725:A:G	chr6	32710725	32710725	0	7.78802e-12	0.171089	-0.403891	0	1	9.94983e-12	0.169493	-0.588848	0	1
ENSG00000179344.17	chr6	32668383	32668383	-	15210	-42349	chr6:32710732:A:G	chr6	32710732	32710732	0	7.77971e-12	0.171096	-0.403899	0	1	9.9342e-12	0.169503	-0.588865	0	1
ENSG00000179344.17	chr6	32668383	32668383	-	15210	-42437	chr6:32710820:C:G	chr6	32710820	32710820	0	4.55005e-12	0.174581	-0.421518	0	1	4.76173e-20	0.286061	-0.790352	0	1
ENSG00000179344.17	chr6	32668383	32668383	-	15210	-42447	chr6:32710830:G:A	chr6	32710830	32710830	0	7.78765e-12	0.171089	-0.403892	0	1	9.9491e-12	0.169493	-0.588849	0	1
ENSG00000179344.17	chr6	32668383	32668383	-	15210	-42474	chr6:32710857:T:C	chr6	32710857	32710857	0	7.79395e-12	0.171084	-0.403887	0	1	9.9512e-12	0.169492	-0.588849	0	1
ENSG00000179344.17	chr6	32668383	32668383	-	15210	-42484	chr6:32710867:TA:T	chr6	32710867	32710868	0	7.78986e-12	0.171087	-0.403905	0	1	9.96416e-12	0.169483	-0.588856	0	1
ENSG00000179344.17	chr6	32668383	32668383	-	15210	-42580	chr6:32710963:A:G	chr6	32710963	32710963	0	7.77272e-12	0.171102	-0.403914	0	1	9.92142e-12	0.169511	-0.588892	0	1
ENSG00000179344.17	chr6	32668383	32668383	-	15210	-42593	chr6:32710976:A:G	chr6	32710976	32710976	0	7.78111e-12	0.171095	-0.403896	0	1	9.93842e-12	0.1695	-0.588858	0	1
ENSG00000179344.17	chr6	32668383	32668383	-	15210	-42629	chr6:32711012:T:C	chr6	32711012	32711012	0	7.78279e-12	0.171093	-0.403895	0	1	9.93686e-12	0.169501	-0.588861	0	1
ENSG00000179344.17	chr6	32668383	32668383	-	15210	-42635	chr6:32711018:T:A	chr6	32711018	32711018	0	7.78279e-12	0.171093	-0.403895	0	1	9.93686e-12	0.169501	-0.588861	0	1
ENSG00000179344.17	chr6	32668383	32668383	-	15210	-42707	chr6:32711090:G:A	chr6	32711090	32711090	0	4.60526e-12	0.174503	-0.421372	0	1	4.81765e-20	0.285995	-0.790164	0	1
ENSG00000179344.17	chr6	32668383	32668383	-	15210	-42717	chr6:32711100:T:C	chr6	32711100	32711100	0	7.71402e-12	0.171151	-0.403966	0	1	9.87277e-12	0.169543	-0.588939	0	1
ENSG00000179344.17	chr6	32668383	32668383	-	15210	-42734	chr6:32711117:T:A	chr6	32711117	32711117	0	7.70655e-12	0.171157	-0.403983	0	1	9.88631e-12	0.169535	-0.588938	0	1
ENSG00000179344.17	chr6	32668383	32668383	-	15210	-42813	chr6:32711196:A:G	chr6	32711196	32711196	0	7.77186e-12	0.171103	-0.40396	0	1	1.0012e-11	0.169452	-0.588855	0	1
ENSG00000179344.17	chr6	32668383	32668383	-	15210	-42899	chr6:32711282:T:A	chr6	32711282	32711282	0	7.83614e-12	0.171049	-0.403997	0	1	1.01975e-11	0.169332	-0.588793	0	1
ENSG00000179344.17	chr6	32668383	32668383	-	15210	-42908	chr6:32711291:T:C	chr6	32711291	32711291	0	7.86839e-12	0.171022	-0.404018	0	1	1.02348e-11	0.169309	-0.588829	0	1
ENSG00000179344.17	chr6	32668383	32668383	-	15210	-42986	chr6:32711369:C:G	chr6	32711369	32711369	0	4.61578e-12	0.174488	-0.421354	0	1	4.8245e-20	0.285987	-0.790154	0	1
ENSG00000179344.17	chr6	32668383	32668383	-	15210	-43028	chr6:32711411:C:T	chr6	32711411	32711411	0	7.71342e-12	0.171152	-0.404002	0	1	9.8881e-12	0.169533	-0.588973	0	1
ENSG00000179344.17	chr6	32668383	32668383	-	15210	-43042	chr6:32711425:A:T	chr6	32711425	32711425	0	7.72382e-12	0.171143	-0.403978	0	1	9.8609e-12	0.169551	-0.588984	0	1
ENSG00000179344.17	chr6	32668383	32668383	-	15210	-43044	chr6:32711427:T:C	chr6	32711427	32711427	0	7.72039e-12	0.171146	-0.403982	0	1	9.8703e-12	0.169545	-0.588973	0	1
ENSG00000179344.17	chr6	32668383	32668383	-	15210	-43056	chr6:32711439:G:A	chr6	32711439	32711439	0	7.71496e-12	0.17115	-0.403971	0	1	9.86184e-12	0.169551	-0.58896	0	1
ENSG00000179344.17	chr6	32668383	32668383	-	15210	-43076	chr6:32711459:G:A	chr6	32711459	32711459	0	7.7523e-12	0.171119	-0.40397	0	1	9.93154e-12	0.169505	-0.588933	0	1
ENSG00000179344.17	chr6	32668383	32668383	-	15210	-43123	chr6:32711506:C:T	chr6	32711506	32711506	0	7.74056e-12	0.171129	-0.403941	0	1	9.86095e-12	0.169551	-0.588954	0	1
ENSG00000179344.17	chr6	32668383	32668383	-	15210	-43141	chr6:32711524:A:C	chr6	32711524	32711524	0	7.67284e-12	0.171186	-0.404052	0	1	9.91797e-12	0.169514	-0.588952	0	1
ENSG00000179344.17	chr6	32668383	32668383	-	15210	-43143	chr6:32711526:AT:A	chr6	32711526	32711527	0	7.55135e-12	0.17129	-0.404158	0	1	9.69158e-12	0.169664	-0.589189	0	1
ENSG00000179344.17	chr6	32668383	32668383	-	15210	-43151	chr6:32711534:A:G	chr6	32711534	32711534	0	7.73543e-12	0.171133	-0.403939	0	1	9.87434e-12	0.169542	-0.588928	0	1
ENSG00000179344.17	chr6	32668383	32668383	-	15210	-43166	chr6:32711549:C:T	chr6	32711549	32711549	0	2.43736e-07	0.101308	-0.5121	0	1	0.873854	0.000101022	0.0236873	0	0
ENSG00000179344.17	chr6	32668383	32668383	-	15210	-43185	chr6:32711568:A:T	chr6	32711568	32711568	0	3.11893e-11	0.162012	-0.399689	0	1	4.15781e-18	0.260342	-0.742157	0	1
ENSG00000179344.17	chr6	32668383	32668383	-	15210	-43186	chr6:32711569:G:A	chr6	32711569	32711569	0	7.73088e-12	0.171137	-0.403976	0	1	9.85813e-12	0.169553	-0.588995	0	1
ENSG00000179344.17	chr6	32668383	32668383	-	15210	-43329	chr6:32711712:A:C	chr6	32711712	32711712	0	7.77457e-12	0.1711	-0.403921	0	1	9.90249e-12	0.169524	-0.588927	0	1
ENSG00000179344.17	chr6	32668383	32668383	-	15210	-43358	chr6:32711741:A:G	chr6	32711741	32711741	0	7.74914e-12	0.171122	-0.403937	0	1	9.89922e-12	0.169526	-0.588917	0	1
ENSG00000179344.17	chr6	32668383	32668383	-	15210	-43431	chr6:32711814:G:C	chr6	32711814	32711814	0	7.73813e-12	0.171131	-0.40394	0	1	9.87305e-12	0.169543	-0.588936	0	1
ENSG00000179344.17	chr6	32668383	32668383	-	15210	-43445	chr6:32711828:A:G	chr6	32711828	32711828	0	7.73813e-12	0.171131	-0.40394	0	1	9.87305e-12	0.169543	-0.588936	0	1
ENSG00000179344.17	chr6	32668383	32668383	-	15210	-43448	chr6:32711831:C:A	chr6	32711831	32711831	0	7.73813e-12	0.171131	-0.40394	0	1	9.87305e-12	0.169543	-0.588936	0	1
ENSG00000179344.17	chr6	32668383	32668383	-	15210	-43562	chr6:32711945:C:G	chr6	32711945	32711945	0	7.73994e-12	0.171129	-0.403934	0	1	9.8746e-12	0.169542	-0.588928	0	1
ENSG00000179344.17	chr6	32668383	32668383	-	15210	-43572	chr6:32711955:A:G	chr6	32711955	32711955	0	0.000108364	0.0582918	-0.265978	0	0	8.98364e-12	0.170159	-0.665646	0	1
ENSG00000179344.17	chr6	32668383	32668383	-	15210	-43584	chr6:32711967:A:G	chr6	32711967	32711967	0	7.73436e-12	0.171134	-0.403978	0	1	9.88387e-12	0.169536	-0.588972	0	1
ENSG00000179344.17	chr6	32668383	32668383	-	15210	-43598	chr6:32711981:G:A	chr6	32711981	32711981	0	7.73695e-12	0.171132	-0.403937	0	1	9.87432e-12	0.169542	-0.588927	0	1
ENSG00000179344.17	chr6	32668383	32668383	-	15210	-43619	chr6:32712002:A:T	chr6	32712002	32712002	0	7.7053e-12	0.171159	-0.403978	0	1	9.85845e-12	0.169553	-0.58896	0	1
ENSG00000179344.17	chr6	32668383	32668383	-	15210	-43757	chr6:32712140:AT:A	chr6	32712140	32712141	0	2.38106e-11	0.163785	-0.421877	0	1	7.27627e-10	0.141081	-0.573533	0	1
ENSG00000179344.17	chr6	32668383	32668383	-	15210	-43962	chr6:32712345:G:A	chr6	32712345	32712345	0	2.2132e-28	0.386927	-0.709815	0	1	5.13739e-28	0.382809	-1.03418	0	1
ENSG00000179344.17	chr6	32668383	32668383	-	15210	-43964	chr6:32712347:T:C	chr6	32712347	32712347	0	2.36988e-11	0.163816	-0.421914	0	1	7.24268e-10	0.141112	-0.573592	0	1
ENSG00000179344.17	chr6	32668383	32668383	-	15210	-44012	chr6:32712395:T:C	chr6	32712395	32712395	0	2.37864e-11	0.163791	-0.421865	0	1	7.28649e-10	0.141071	-0.573485	0	1
ENSG00000179344.17	chr6	32668383	32668383	-	15210	-44013	chr6:32712396:G:A	chr6	32712396	32712396	0	2.37864e-11	0.163791	-0.421865	0	1	7.28649e-10	0.141071	-0.573485	0	1
ENSG00000179344.17	chr6	32668383	32668383	-	15210	-44039	chr6:32712422:G:A	chr6	32712422	32712422	0	2.37185e-11	0.16381	-0.421879	0	1	7.25579e-10	0.1411	-0.573528	0	1
ENSG00000179344.17	chr6	32668383	32668383	-	15210	-44067	chr6:32712450:C:T	chr6	32712450	32712450	0	2.37169e-11	0.163811	-0.421878	0	1	7.25356e-10	0.141102	-0.573531	0	1
ENSG00000179344.17	chr6	32668383	32668383	-	15210	-44087	chr6:32712470:G:A	chr6	32712470	32712470	0	2.37582e-11	0.163799	-0.421871	0	1	7.251e-10	0.141104	-0.573547	0	1
ENSG00000179344.17	chr6	32668383	32668383	-	15210	-44123	chr6:32712506:A:G	chr6	32712506	32712506	0	2.37153e-11	0.163811	-0.42189	0	1	7.25347e-10	0.141102	-0.573547	0	1
ENSG00000179344.17	chr6	32668383	32668383	-	15210	-44128	chr6:32712511:G:A	chr6	32712511	32712511	0	2.38545e-11	0.163773	-0.421849	0	1	7.29172e-10	0.141067	-0.573487	0	1
ENSG00000179344.17	chr6	32668383	32668383	-	15210	-44219	chr6:32712602:T:C	chr6	32712602	32712602	0	5.52956e-10	0.142923	-0.377327	0	1	4.04012e-15	0.219019	-0.6842	0	1
ENSG00000179344.17	chr6	32668383	32668383	-	15210	-44263	chr6:32712646:G:A	chr6	32712646	32712646	0	2.09184e-09	0.133964	-0.362056	0	1	8.00644e-14	0.200409	-0.648656	0	1
ENSG00000179344.17	chr6	32668383	32668383	-	15210	-44281	chr6:32712664:T:G	chr6	32712664	32712664	0	2.0774e-09	0.134011	-0.362156	0	1	7.94236e-14	0.20046	-0.648804	0	1
ENSG00000179344.17	chr6	32668383	32668383	-	15210	-44372	chr6:32712755:T:C	chr6	32712755	32712755	0	2.36578e-11	0.163827	-0.421937	0	1	7.25755e-10	0.141098	-0.573575	0	1
ENSG00000179344.17	chr6	32668383	32668383	-	15210	-44377	chr6:32712760:T:C	chr6	32712760	32712760	0	2.36578e-11	0.163827	-0.421937	0	1	7.25755e-10	0.141098	-0.573575	0	1
ENSG00000179344.17	chr6	32668383	32668383	-	15210	-44398	chr6:32712781:C:A	chr6	32712781	32712781	0	0.000241034	0.0525964	-0.285448	0	0	1.23857e-10	0.152903	-0.712903	0	1
ENSG00000179344.17	chr6	32668383	32668383	-	15210	-44403	chr6:32712786:G:A	chr6	32712786	32712786	0	2.37148e-11	0.163811	-0.421873	0	1	7.24942e-10	0.141106	-0.573531	0	1
ENSG00000179344.17	chr6	32668383	32668383	-	15210	-44425	chr6:32712808:T:C	chr6	32712808	32712808	0	2.37148e-11	0.163811	-0.421873	0	1	7.24942e-10	0.141106	-0.573531	0	1
ENSG00000179344.17	chr6	32668383	32668383	-	15210	-44536	chr6:32712919:G:A	chr6	32712919	32712919	0	2.36933e-11	0.163817	-0.421905	0	1	7.25276e-10	0.141103	-0.573558	0	1
ENSG00000179344.17	chr6	32668383	32668383	-	15210	-44537	chr6:32712920:C:T	chr6	32712920	32712920	0	2.36744e-11	0.163822	-0.421918	0	1	7.249e-10	0.141106	-0.573573	0	1
ENSG00000179344.17	chr6	32668383	32668383	-	15210	-44565	chr6:32712948:T:C	chr6	32712948	32712948	0	2.3643e-11	0.163831	-0.421908	0	1	7.22472e-10	0.141129	-0.57359	0	1
ENSG00000179344.17	chr6	32668383	32668383	-	15210	-44567	chr6:32712950:A:C	chr6	32712950	32712950	0	2.36449e-11	0.16383	-0.421906	0	1	7.22338e-10	0.14113	-0.57359	0	1
ENSG00000179344.17	chr6	32668383	32668383	-	15210	-44702	chr6:32713085:C:A	chr6	32713085	32713085	0	2.36784e-11	0.163821	-0.4219	0	1	7.24358e-10	0.141111	-0.573561	0	1
ENSG00000179344.17	chr6	32668383	32668383	-	15210	-44810	chr6:32713193:G:T	chr6	32713193	32713193	0	2.93833e-11	0.162404	-0.421408	0	1	8.77174e-10	0.139825	-0.572759	0	1
ENSG00000179344.17	chr6	32668383	32668383	-	15210	-44889	chr6:32713272:A:C	chr6	32713272	32713272	0	2.39847e-11	0.163737	-0.420628	0	1	7.08867e-10	0.141256	-0.572274	0	1
ENSG00000179344.17	chr6	32668383	32668383	-	15210	-44925	chr6:32713308:A:G	chr6	32713308	32713308	0	2.35726e-11	0.163851	-0.421989	0	1	7.25619e-10	0.141099	-0.573606	0	1
ENSG00000179344.17	chr6	32668383	32668383	-	15210	-45001	chr6:32713384:G:T	chr6	32713384	32713384	0	5.53333e-10	0.142918	-0.377335	0	1	4.05908e-15	0.21899	-0.68418	0	1
ENSG00000179344.17	chr6	32668383	32668383	-	15210	-45117	chr6:32713500:A:G	chr6	32713500	32713500	0	4.69152e-08	0.112723	-0.330592	0	1	2.15028e-09	0.133778	-0.527538	0	1
ENSG00000179344.17	chr6	32668383	32668383	-	15210	-45358	chr6:32713741:A:G	chr6	32713741	32713741	0	2.3757e-11	0.163799	-0.421863	0	1	7.25514e-10	0.1411	-0.573528	0	1
ENSG00000179344.17	chr6	32668383	32668383	-	15210	-45408	chr6:32713791:T:C	chr6	32713791	32713791	0	2.39847e-11	0.163737	-0.420628	0	1	7.08867e-10	0.141256	-0.572274	0	1
ENSG00000179344.17	chr6	32668383	32668383	-	15210	-45471	chr6:32713854:C:T	chr6	32713854	32713854	0	7.1215e-14	0.201147	-0.455433	0	1	5.98902e-28	0.382056	-0.919403	0	1
ENSG00000179344.17	chr6	32668383	32668383	-	15210	-45485	chr6:32713868:T:A	chr6	32713868	32713868	0	2.33404e-11	0.163916	-0.421956	0	1	7.05512e-10	0.141288	-0.573832	0	1
ENSG00000179344.17	chr6	32668383	32668383	-	15210	-45509	chr6:32713892:T:C	chr6	32713892	32713892	0	1.82374e-11	0.165533	-0.424343	0	1	5.97834e-10	0.1424	-0.576506	0	1
ENSG00000179344.17	chr6	32668383	32668383	-	15210	-45516	chr6:32713899:T:G	chr6	32713899	32713899	0	7.06149e-10	0.141282	-0.830263	0	1	6.68706e-08	0.110276	-1.07446	0	1
ENSG00000179344.17	chr6	32668383	32668383	-	15210	-45673	chr6:32714056:G:T	chr6	32714056	32714056	0	8.8306e-11	0.155145	-0.410562	0	1	1.50368e-09	0.136194	-0.56346	0	1
ENSG00000179344.17	chr6	32668383	32668383	-	15210	-45679	chr6:32714062:A:G	chr6	32714062	32714062	0	1.0403e-06	0.0911705	-0.445353	0	1	0.103177	0.0105877	-0.222307	0	0
ENSG00000179344.17	chr6	32668383	32668383	-	15210	-45768	chr6:32714151:G:T	chr6	32714151	32714151	0	1.33225e-10	0.152419	-0.400181	0	1	1.18613e-09	0.137794	-0.557349	0	1
ENSG00000179344.17	chr6	32668383	32668383	-	15210	-45772	chr6:32714155:A:T	chr6	32714155	32714155	0	1.33076e-10	0.152426	-0.400174	0	1	1.18248e-09	0.137814	-0.557367	0	1
ENSG00000179344.17	chr6	32668383	32668383	-	15210	-45954	chr6:32714337:A:T	chr6	32714337	32714337	0	0.000692218	0.045084	-0.258765	0	0	3.32823e-08	0.115087	-0.605594	0	1
ENSG00000179344.17	chr6	32668383	32668383	-	15210	-46047	chr6:32714430:T:G	chr6	32714430	32714430	0	2.50509e-05	0.0687095	-0.256809	0	0	6.46814e-07	0.0944985	-0.441153	0	1
ENSG00000179344.17	chr6	32668383	32668383	-	15210	-46148	chr6:32714531:C:A	chr6	32714531	32714531	0	3.67662e-10	0.145655	-0.372279	0	1	3.52381e-06	0.0825915	-0.410627	0	1
ENSG00000179344.17	chr6	32668383	32668383	-	15210	-46292	chr6:32714675:G:A	chr6	32714675	32714675	0	3.23254e-19	0.275147	-0.491744	0	1	6.22521e-13	0.187391	-0.594437	0	1
ENSG00000179344.17	chr6	32668383	32668383	-	15210	-46349	chr6:32714732:GGTT:G	chr6	32714732	32714735	0	1.07106e-09	0.138481	-0.365719	0	1	0.0010481	0.0421347	-0.295493	0	0
ENSG00000179344.17	chr6	32668383	32668383	-	15210	-46504	chr6:32714887:C:T	chr6	32714887	32714887	0	2.59825e-07	0.100863	-0.30435	0	1	0.000797828	0.0440741	-0.294695	0	0
ENSG00000179344.17	chr6	32668383	32668383	-	15210	-46952	chr6:32715335:G:A	chr6	32715335	32715335	0	1.41378e-06	0.089018	-0.29893	0	1	0.0842866	0.0118738	-0.159919	0	0
ENSG00000179344.17	chr6	32668383	32668383	-	15210	-46961	chr6:32715344:G:A	chr6	32715344	32715344	0	5.6984e-09	0.127165	-0.355578	0	1	0.000201672	0.0538668	-0.338989	0	0
ENSG00000179344.17	chr6	32668383	32668383	-	15210	-49220	chr6:32717603:G:A	chr6	32717603	32717603	0	0.00279027	0.0351962	-0.179222	0	0	4.1143e-09	0.12938	-0.503327	0	1
ENSG00000179344.17	chr6	32668383	32668383	-	15210	-49492	chr6:32717875:G:A	chr6	32717875	32717875	0	8.30232e-10	0.140195	-0.405089	0	1	4.1456e-05	0.0651301	-0.404437	0	0
ENSG00000179344.17	chr6	32668383	32668383	-	15210	-49734	chr6:32718117:G:C	chr6	32718117	32718117	0	0.00401258	0.0326342	-0.183487	0	0	1.65415e-08	0.119888	-0.515147	0	1
ENSG00000179344.17	chr6	32668383	32668383	-	15210	-49751	chr6:32718134:T:A	chr6	32718134	32718134	0	1.84319e-10	0.150261	-0.439846	0	1	1.46195e-05	0.0725308	-0.447624	0	0
ENSG00000179344.17	chr6	32668383	32668383	-	15210	-49793	chr6:32718176:C:T	chr6	32718176	32718176	0	7.0638e-10	0.14128	-0.402109	0	1	2.79589e-05	0.0679295	-0.40842	0	0
ENSG00000179344.17	chr6	32668383	32668383	-	15210	-49839	chr6:32718222:A:T	chr6	32718222	32718222	0	0.00401552	0.032629	-0.183461	0	0	1.65754e-08	0.119873	-0.515083	0	1
ENSG00000179344.17	chr6	32668383	32668383	-	15210	-49924	chr6:32718307:G:A	chr6	32718307	32718307	0	0.00401479	0.0326303	-0.183467	0	0	1.65729e-08	0.119875	-0.515093	0	1
ENSG00000179344.17	chr6	32668383	32668383	-	15210	-50104	chr6:32718487:A:G	chr6	32718487	32718487	0	0.00401959	0.0326219	-0.183439	0	0	1.66027e-08	0.119862	-0.515053	0	1
ENSG00000179344.17	chr6	32668383	32668383	-	15210	-50106	chr6:32718489:G:A	chr6	32718489	32718489	0	0.00401927	0.0326225	-0.18344	0	0	1.66061e-08	0.119861	-0.515048	0	1
ENSG00000179344.17	chr6	32668383	32668383	-	15210	-50125	chr6:32718508:T:C	chr6	32718508	32718508	0	0.00405472	0.0325606	-0.183106	0	0	1.63562e-08	0.119965	-0.514822	0	1
ENSG00000179344.17	chr6	32668383	32668383	-	15210	-50164	chr6:32718547:T:G	chr6	32718547	32718547	0	0.00401469	0.0326305	-0.183465	0	0	1.65657e-08	0.119877	-0.515091	0	1
ENSG00000179344.17	chr6	32668383	32668383	-	15210	-50288	chr6:32718671:C:T	chr6	32718671	32718671	0	0.00401753	0.0326255	-0.183454	0	0	1.65817e-08	0.119871	-0.515087	0	1
ENSG00000179344.17	chr6	32668383	32668383	-	15210	-50302	chr6:32718685:A:G	chr6	32718685	32718685	0	0.00401332	0.0326329	-0.183475	0	0	1.65358e-08	0.11989	-0.515127	0	1
ENSG00000179344.17	chr6	32668383	32668383	-	15210	-50308	chr6:32718691:C:T	chr6	32718691	32718691	0	0.00401113	0.0326367	-0.183484	0	0	1.65043e-08	0.119903	-0.515151	0	1
ENSG00000179344.17	chr6	32668383	32668383	-	15210	-50319	chr6:32718702:G:A	chr6	32718702	32718702	0	0.0040132	0.0326331	-0.183475	0	0	1.65325e-08	0.119891	-0.515129	0	1
ENSG00000179344.17	chr6	32668383	32668383	-	15210	-50326	chr6:32718709:G:A	chr6	32718709	32718709	0	0.0040132	0.0326331	-0.183475	0	0	1.65325e-08	0.119891	-0.515129	0	1
ENSG00000179344.17	chr6	32668383	32668383	-	15210	-50327	chr6:32718710:A:G	chr6	32718710	32718710	0	0.0040132	0.0326331	-0.183475	0	0	1.65325e-08	0.119891	-0.515129	0	1
ENSG00000179344.17	chr6	32668383	32668383	-	15210	-50365	chr6:32718748:A:G	chr6	32718748	32718748	0	0.00401461	0.0326306	-0.183464	0	0	1.65685e-08	0.119876	-0.515086	0	1
ENSG00000179344.17	chr6	32668383	32668383	-	15210	-50413	chr6:32718796:T:TAAGA	chr6	32718796	32718796	0	0.00385997	0.0329072	-0.184409	0	0	1.52123e-08	0.120461	-0.516816	0	1
ENSG00000179344.17	chr6	32668383	32668383	-	15210	-50436	chr6:32718819:A:G	chr6	32718819	32718819	0	0.004018	0.0326247	-0.183447	0	0	1.65882e-08	0.119868	-0.515067	0	1
ENSG00000179344.17	chr6	32668383	32668383	-	15210	-50450	chr6:32718833:G:A	chr6	32718833	32718833	0	0.00401493	0.0326301	-0.183463	0	0	1.65651e-08	0.119878	-0.51509	0	1
ENSG00000179344.17	chr6	32668383	32668383	-	15210	-50455	chr6:32718838:A:G	chr6	32718838	32718838	0	0.00401486	0.0326302	-0.183464	0	0	1.65602e-08	0.11988	-0.515098	0	1
ENSG00000179344.17	chr6	32668383	32668383	-	15210	-50463	chr6:32718846:G:C	chr6	32718846	32718846	0	0.00401486	0.0326302	-0.183464	0	0	1.65602e-08	0.11988	-0.515098	0	1
ENSG00000179344.17	chr6	32668383	32668383	-	15210	-50501	chr6:32718884:A:T	chr6	32718884	32718884	0	7.16825e-10	0.141181	-0.401992	0	1	2.81701e-05	0.0678761	-0.408284	0	0
ENSG00000179344.17	chr6	32668383	32668383	-	15210	-50528	chr6:32718911:G:A	chr6	32718911	32718911	0	0.00401486	0.0326302	-0.183464	0	0	1.65602e-08	0.11988	-0.515098	0	1
ENSG00000179344.17	chr6	32668383	32668383	-	15210	-50578	chr6:32718961:G:A	chr6	32718961	32718961	0	0.00402155	0.0326185	-0.183428	0	0	1.66059e-08	0.119861	-0.515046	0	1
ENSG00000179344.17	chr6	32668383	32668383	-	15210	-50591	chr6:32718974:T:C	chr6	32718974	32718974	0	7.07233e-10	0.141272	-0.402087	0	1	2.79677e-05	0.0679273	-0.408403	0	0
ENSG00000179344.17	chr6	32668383	32668383	-	15210	-50594	chr6:32718977:A:G	chr6	32718977	32718977	0	7.09407e-10	0.141251	-0.402052	0	1	2.80299e-05	0.0679115	-0.40835	0	0
ENSG00000179344.17	chr6	32668383	32668383	-	15210	-50622	chr6:32719005:C:T	chr6	32719005	32719005	0	0.00395834	0.03273	-0.183825	0	0	1.67009e-08	0.119822	-0.515198	0	1
ENSG00000179344.17	chr6	32668383	32668383	-	15210	-50686	chr6:32719069:T:C	chr6	32719069	32719069	0	0.0040146	0.0326307	-0.183465	0	0	1.65641e-08	0.119878	-0.515092	0	1
ENSG00000179344.17	chr6	32668383	32668383	-	15210	-50687	chr6:32719070:G:A	chr6	32719070	32719070	0	0.00401474	0.0326304	-0.183469	0	0	1.65579e-08	0.119881	-0.515109	0	1
ENSG00000179344.17	chr6	32668383	32668383	-	15210	-50728	chr6:32719111:A:T	chr6	32719111	32719111	0	0.00401493	0.0326301	-0.183463	0	0	1.65651e-08	0.119878	-0.51509	0	1
ENSG00000179344.17	chr6	32668383	32668383	-	15210	-50761	chr6:32719144:G:A	chr6	32719144	32719144	0	7.12942e-10	0.141218	-0.402008	0	1	2.80987e-05	0.0678941	-0.408301	0	0
ENSG00000179344.17	chr6	32668383	32668383	-	15210	-50824	chr6:32719207:A:C	chr6	32719207	32719207	0	0.00401599	0.0326282	-0.183463	0	0	1.66046e-08	0.119861	-0.51507	0	1
ENSG00000179344.17	chr6	32668383	32668383	-	15210	-50852	chr6:32719235:G:A	chr6	32719235	32719235	0	0.00401774	0.0326251	-0.183452	0	0	1.66153e-08	0.119857	-0.515054	0	1
ENSG00000179344.17	chr6	32668383	32668383	-	15210	-50897	chr6:32719280:G:C	chr6	32719280	32719280	0	0.0040203	0.0326207	-0.183438	0	0	1.6627e-08	0.119852	-0.515038	0	1
ENSG00000179344.17	chr6	32668383	32668383	-	15210	-50906	chr6:32719289:A:C	chr6	32719289	32719289	0	0.00402289	0.0326161	-0.183436	0	0	1.66636e-08	0.119837	-0.515036	0	1
ENSG00000179344.17	chr6	32668383	32668383	-	15210	-50942	chr6:32719325:G:A	chr6	32719325	32719325	0	1.89986e-10	0.150059	-0.439676	0	1	1.48765e-05	0.0724072	-0.44737	0	0
ENSG00000179344.17	chr6	32668383	32668383	-	15210	-50959	chr6:32719342:C:T	chr6	32719342	32719342	0	0.00401986	0.0326214	-0.18344	0	0	1.66162e-08	0.119857	-0.515049	0	1
ENSG00000179344.17	chr6	32668383	32668383	-	15210	-51134	chr6:32719517:G:T	chr6	32719517	32719517	0	7.12634e-10	0.141221	-0.402	0	1	2.81447e-05	0.0678825	-0.408254	0	0
ENSG00000179344.17	chr6	32668383	32668383	-	15210	-51169	chr6:32719552:G:A	chr6	32719552	32719552	0	2.31733e-06	0.0855441	-0.26832	0	1	2.29292e-08	0.117648	-0.460918	0	1
ENSG00000179344.17	chr6	32668383	32668383	-	15210	-51261	chr6:32719644:T:C	chr6	32719644	32719644	0	0.00402206	0.0326176	-0.18343	0	0	1.66368e-08	0.119848	-0.515033	0	1
ENSG00000179344.17	chr6	32668383	32668383	-	15210	-51428	chr6:32719811:C:A	chr6	32719811	32719811	0	7.11024e-10	0.141236	-0.402054	0	1	2.8096e-05	0.0678948	-0.408323	0	0
ENSG00000179344.17	chr6	32668383	32668383	-	15210	-51508	chr6:32719891:A:T	chr6	32719891	32719891	0	7.17256e-10	0.141177	-0.401966	0	1	2.82722e-05	0.0678504	-0.408186	0	0
ENSG00000179344.17	chr6	32668383	32668383	-	15210	-51529	chr6:32719912:G:A	chr6	32719912	32719912	0	7.10815e-10	0.141238	-0.402037	0	1	2.80821e-05	0.0678983	-0.408314	0	0
ENSG00000179344.17	chr6	32668383	32668383	-	15210	-51706	chr6:32720089:A:C	chr6	32720089	32720089	0	7.10499e-10	0.141241	-0.402041	0	1	2.80321e-05	0.067911	-0.408352	0	0
ENSG00000179344.17	chr6	32668383	32668383	-	15210	-51712	chr6:32720095:T:C	chr6	32720095	32720095	0	7.11155e-10	0.141235	-0.402041	0	1	2.81181e-05	0.0678892	-0.408295	0	0
ENSG00000179344.17	chr6	32668383	32668383	-	15210	-51714	chr6:32720097:A:G	chr6	32720097	32720097	0	7.12082e-10	0.141226	-0.40201	0	1	2.80841e-05	0.0678978	-0.408302	0	0
ENSG00000179344.17	chr6	32668383	32668383	-	15210	-51720	chr6:32720103:G:T	chr6	32720103	32720103	0	0.00401698	0.0326265	-0.183456	0	0	1.65903e-08	0.119867	-0.515076	0	1
ENSG00000179344.17	chr6	32668383	32668383	-	15210	-51730	chr6:32720113:A:G	chr6	32720113	32720113	0	0.00397447	0.0327014	-0.183692	0	0	1.63285e-08	0.119976	-0.515382	0	1
ENSG00000179344.17	chr6	32668383	32668383	-	15210	-51800	chr6:32720183:A:T	chr6	32720183	32720183	0	1.89903e-10	0.150062	-0.439676	0	1	1.48448e-05	0.0724224	-0.447413	0	0
ENSG00000179344.17	chr6	32668383	32668383	-	15210	-51834	chr6:32720217:G:GA	chr6	32720217	32720217	0	0.00403033	0.0326031	-0.184905	0	0	1.8165e-08	0.119246	-0.517983	0	1
ENSG00000179344.17	chr6	32668383	32668383	-	15210	-51895	chr6:32720278:G:T	chr6	32720278	32720278	0	7.21093e-10	0.141141	-0.4019	0	1	2.83552e-05	0.0678295	-0.408108	0	0
ENSG00000179344.17	chr6	32668383	32668383	-	15210	-51900	chr6:32720283:T:C	chr6	32720283	32720283	0	7.20319e-10	0.141149	-0.401908	0	1	2.83363e-05	0.0678343	-0.40812	0	0
ENSG00000179344.17	chr6	32668383	32668383	-	15210	-51963	chr6:32720346:C:T	chr6	32720346	32720346	0	7.2123e-10	0.14114	-0.401895	0	1	2.83587e-05	0.0678287	-0.408101	0	0
ENSG00000179344.17	chr6	32668383	32668383	-	15210	-51983	chr6:32720366:G:A	chr6	32720366	32720366	0	6.26251e-10	0.142088	-0.40575	0	1	2.52524e-05	0.0686526	-0.413127	0	0
ENSG00000179344.17	chr6	32668383	32668383	-	15210	-52003	chr6:32720386:T:C	chr6	32720386	32720386	0	7.20991e-10	0.141142	-0.4019	0	1	2.83481e-05	0.0678313	-0.408111	0	0
ENSG00000179344.17	chr6	32668383	32668383	-	15210	-52010	chr6:32720393:G:T	chr6	32720393	32720393	0	7.20591e-10	0.141146	-0.401903	0	1	2.83405e-05	0.0678332	-0.408115	0	0
ENSG00000179344.17	chr6	32668383	32668383	-	15210	-52015	chr6:32720398:G:A	chr6	32720398	32720398	0	7.20591e-10	0.141146	-0.401903	0	1	2.83405e-05	0.0678332	-0.408115	0	0
ENSG00000179344.17	chr6	32668383	32668383	-	15210	-52060	chr6:32720443:T:G	chr6	32720443	32720443	0	2.30127e-06	0.085593	-0.268437	0	1	2.27699e-08	0.117696	-0.461083	0	1
ENSG00000179344.17	chr6	32668383	32668383	-	15210	-52073	chr6:32720456:A:C	chr6	32720456	32720456	0	7.22974e-10	0.141124	-0.401878	0	1	2.83921e-05	0.0678203	-0.408083	0	0
ENSG00000179344.17	chr6	32668383	32668383	-	15210	-52075	chr6:32720458:A:G	chr6	32720458	32720458	0	7.20385e-10	0.141148	-0.401907	0	1	2.83251e-05	0.0678371	-0.408128	0	0
ENSG00000179344.17	chr6	32668383	32668383	-	15210	-52113	chr6:32720496:A:G	chr6	32720496	32720496	0	1.92704e-10	0.149965	-0.439541	0	1	1.50099e-05	0.0723439	-0.447178	0	0
ENSG00000179344.17	chr6	32668383	32668383	-	15210	-52142	chr6:32720525:T:C	chr6	32720525	32720525	0	1.13261e-09	0.138105	-0.392104	0	1	2.43281e-05	0.0689174	-0.40573	0	0
ENSG00000179344.17	chr6	32668383	32668383	-	15210	-52153	chr6:32720536:G:A	chr6	32720536	32720536	0	0.00400992	0.0326389	-0.183518	0	0	1.65293e-08	0.119893	-0.515207	0	1
ENSG00000179344.17	chr6	32668383	32668383	-	15210	-52183	chr6:32720566:A:C	chr6	32720566	32720566	0	7.16392e-10	0.141185	-0.401939	0	1	2.81292e-05	0.0678864	-0.408254	0	0
ENSG00000179344.17	chr6	32668383	32668383	-	15210	-52225	chr6:32720608:G:GA	chr6	32720608	32720608	0	7.08319e-10	0.141261	-0.402149	0	1	2.77424e-05	0.0679847	-0.408653	0	0
ENSG00000179344.17	chr6	32668383	32668383	-	15210	-52272	chr6:32720655:T:C	chr6	32720655	32720655	0	2.08915e-10	0.149427	-0.409457	0	1	3.09766e-06	0.0835001	-0.448345	0	1
ENSG00000179344.17	chr6	32668383	32668383	-	15210	-52273	chr6:32720656:T:C	chr6	32720656	32720656	0	7.14314e-10	0.141205	-0.401981	0	1	2.81055e-05	0.0678924	-0.408288	0	0
ENSG00000179344.17	chr6	32668383	32668383	-	15210	-52275	chr6:32720658:C:T	chr6	32720658	32720658	0	6.54352e-10	0.141793	-0.403075	0	1	2.61534e-05	0.0684037	-0.410083	0	0
ENSG00000179344.17	chr6	32668383	32668383	-	15210	-52457	chr6:32720840:T:G	chr6	32720840	32720840	0	7.184e-10	0.141167	-0.401923	0	1	2.81644e-05	0.0678775	-0.408239	0	0
ENSG00000179344.17	chr6	32668383	32668383	-	15210	-52568	chr6:32720951:C:T	chr6	32720951	32720951	0	7.17739e-10	0.141173	-0.40195	0	1	2.81752e-05	0.0678748	-0.408249	0	0
ENSG00000179344.17	chr6	32668383	32668383	-	15210	-52570	chr6:32720953:A:C	chr6	32720953	32720953	0	7.17739e-10	0.141173	-0.40195	0	1	2.81752e-05	0.0678748	-0.408249	0	0
ENSG00000179344.17	chr6	32668383	32668383	-	15210	-52593	chr6:32720976:G:A	chr6	32720976	32720976	0	0.0040126	0.0326342	-0.183498	0	0	1.6547e-08	0.119885	-0.515172	0	1
ENSG00000179344.17	chr6	32668383	32668383	-	15210	-52638	chr6:32721021:G:A	chr6	32721021	32721021	0	1.19116e-09	0.137765	-0.397686	0	1	5.45967e-05	0.0631718	-0.394463	0	0
ENSG00000179344.17	chr6	32668383	32668383	-	15210	-52644	chr6:32721027:C:T	chr6	32721027	32721027	0	7.15351e-10	0.141195	-0.401958	0	1	2.81039e-05	0.0678928	-0.408279	0	0
ENSG00000179344.17	chr6	32668383	32668383	-	15210	-52697	chr6:32721080:G:T	chr6	32721080	32721080	0	7.10113e-10	0.141244	-0.402034	0	1	2.79262e-05	0.0679378	-0.408421	0	0
ENSG00000179344.17	chr6	32668383	32668383	-	15210	-52830	chr6:32721213:G:C	chr6	32721213	32721213	0	0.00393318	0.0327749	-0.183835	0	0	1.66087e-08	0.11986	-0.514955	0	1
ENSG00000179344.17	chr6	32668383	32668383	-	15210	-52853	chr6:32721236:T:G	chr6	32721236	32721236	0	7.14985e-10	0.141199	-0.401963	0	1	2.81034e-05	0.0678929	-0.408279	0	0
ENSG00000179344.17	chr6	32668383	32668383	-	15210	-52860	chr6:32721243:A:G	chr6	32721243	32721243	0	7.15145e-10	0.141197	-0.401963	0	1	2.81151e-05	0.0678899	-0.408272	0	0
ENSG00000179344.17	chr6	32668383	32668383	-	15210	-52865	chr6:32721248:T:C	chr6	32721248	32721248	0	7.11268e-10	0.141234	-0.401981	0	1	2.78415e-05	0.0679594	-0.408447	0	0
ENSG00000179344.17	chr6	32668383	32668383	-	15210	-52866	chr6:32721249:T:G	chr6	32721249	32721249	0	7.08695e-10	0.141258	-0.402035	0	1	2.78111e-05	0.0679672	-0.40849	0	0
ENSG00000179344.17	chr6	32668383	32668383	-	15210	-52879	chr6:32721262:A:G	chr6	32721262	32721262	0	7.11668e-10	0.14123	-0.401974	0	1	2.78399e-05	0.0679598	-0.408447	0	0
ENSG00000179344.17	chr6	32668383	32668383	-	15210	-52896	chr6:32721279:G:A	chr6	32721279	32721279	0	7.12235e-10	0.141224	-0.401967	0	1	2.78473e-05	0.0679579	-0.408441	0	0
ENSG00000179344.17	chr6	32668383	32668383	-	15210	-52901	chr6:32721284:C:T	chr6	32721284	32721284	0	7.12235e-10	0.141224	-0.401967	0	1	2.78473e-05	0.0679579	-0.408441	0	0
ENSG00000179344.17	chr6	32668383	32668383	-	15210	-52912	chr6:32721295:A:G	chr6	32721295	32721295	0	7.12024e-10	0.141226	-0.401968	0	1	2.78469e-05	0.067958	-0.40844	0	0
ENSG00000179344.17	chr6	32668383	32668383	-	15210	-52918	chr6:32721301:G:A	chr6	32721301	32721301	0	7.1279e-10	0.141219	-0.401959	0	1	2.78655e-05	0.0679533	-0.408428	0	0
ENSG00000179344.17	chr6	32668383	32668383	-	15210	-52962	chr6:32721345:C:T	chr6	32721345	32721345	0	7.12966e-10	0.141218	-0.401973	0	1	2.78835e-05	0.0679487	-0.40843	0	0
ENSG00000179344.17	chr6	32668383	32668383	-	15210	-52986	chr6:32721369:C:G	chr6	32721369	32721369	0	7.14341e-10	0.141205	-0.40191	0	1	2.7954e-05	0.0679308	-0.408331	0	0
ENSG00000179344.17	chr6	32668383	32668383	-	15210	-52998	chr6:32721381:G:A	chr6	32721381	32721381	0	7.13599e-10	0.141212	-0.401922	0	1	2.79436e-05	0.0679334	-0.408341	0	0
ENSG00000179344.17	chr6	32668383	32668383	-	15210	-53004	chr6:32721387:G:A	chr6	32721387	32721387	0	7.13802e-10	0.14121	-0.401921	0	1	2.79436e-05	0.0679334	-0.408343	0	0
ENSG00000179344.17	chr6	32668383	32668383	-	15210	-53030	chr6:32721413:T:C	chr6	32721413	32721413	0	7.11409e-10	0.141232	-0.401985	0	1	3.11755e-05	0.0671559	-0.406031	0	0
ENSG00000179344.17	chr6	32668383	32668383	-	15210	-53031	chr6:32721414:G:A	chr6	32721414	32721414	0	2.30026e-06	0.0855961	-0.268389	0	1	2.26138e-08	0.117743	-0.461084	0	1
ENSG00000179344.17	chr6	32668383	32668383	-	15210	-53040	chr6:32721423:A:C	chr6	32721423	32721423	0	7.09731e-10	0.141248	-0.402013	0	1	2.778e-05	0.0679751	-0.408505	0	0
ENSG00000179344.17	chr6	32668383	32668383	-	15210	-53109	chr6:32721492:T:A	chr6	32721492	32721492	0	7.11705e-10	0.141229	-0.401977	0	1	2.78024e-05	0.0679694	-0.40848	0	0
ENSG00000179344.17	chr6	32668383	32668383	-	15210	-53114	chr6:32721497:T:C	chr6	32721497	32721497	0	7.12024e-10	0.141226	-0.401968	0	1	2.78469e-05	0.067958	-0.40844	0	0
ENSG00000179344.17	chr6	32668383	32668383	-	15210	-53117	chr6:32721500:T:C	chr6	32721500	32721500	0	2.30384e-06	0.0855852	-0.268362	0	1	2.2673e-08	0.117725	-0.461032	0	1
ENSG00000179344.17	chr6	32668383	32668383	-	15210	-53126	chr6:32721509:T:C	chr6	32721509	32721509	0	7.12024e-10	0.141226	-0.401968	0	1	2.78469e-05	0.067958	-0.40844	0	0
ENSG00000179344.17	chr6	32668383	32668383	-	15210	-53164	chr6:32721547:A:T	chr6	32721547	32721547	0	7.12024e-10	0.141226	-0.401968	0	1	2.78469e-05	0.067958	-0.40844	0	0
ENSG00000179344.17	chr6	32668383	32668383	-	15210	-53235	chr6:32721618:A:AT	chr6	32721618	32721618	0	7.04857e-10	0.141294	-0.402286	0	1	2.7432e-05	0.0680646	-0.408986	0	0
ENSG00000179344.17	chr6	32668383	32668383	-	15210	-53254	chr6:32721637:A:G	chr6	32721637	32721637	0	7.08986e-10	0.141255	-0.402004	0	1	2.7524e-05	0.0680409	-0.408685	0	0
ENSG00000179344.17	chr6	32668383	32668383	-	15210	-53290	chr6:32721673:T:C	chr6	32721673	32721673	0	7.13039e-10	0.141217	-0.401975	0	1	2.78009e-05	0.0679698	-0.408497	0	0
ENSG00000179344.17	chr6	32668383	32668383	-	15210	-53343	chr6:32721726:T:C	chr6	32721726	32721726	0	7.10948e-10	0.141237	-0.402022	0	1	2.78825e-05	0.067949	-0.408453	0	0
ENSG00000179344.17	chr6	32668383	32668383	-	15210	-53369	chr6:32721752:T:C	chr6	32721752	32721752	0	0.00391469	0.0328081	-0.183164	0	0	1.55248e-08	0.120322	-0.513804	0	1
ENSG00000179344.17	chr6	32668383	32668383	-	15210	-53462	chr6:32721845:G:A	chr6	32721845	32721845	0	7.11788e-10	0.141229	-0.401973	0	1	2.78364e-05	0.0679607	-0.40845	0	0
ENSG00000179344.17	chr6	32668383	32668383	-	15210	-53508	chr6:32721891:G:C	chr6	32721891	32721891	0	7.14293e-10	0.141205	-0.401945	0	1	2.78377e-05	0.0679604	-0.408454	0	0
ENSG00000179344.17	chr6	32668383	32668383	-	15210	-53527	chr6:32721910:T:C	chr6	32721910	32721910	0	7.12354e-10	0.141223	-0.401965	0	1	2.78649e-05	0.0679534	-0.408428	0	0
ENSG00000179344.17	chr6	32668383	32668383	-	15210	-53594	chr6:32721977:C:T	chr6	32721977	32721977	0	7.13212e-10	0.141215	-0.401956	0	1	2.78602e-05	0.0679546	-0.408433	0	0
ENSG00000179344.17	chr6	32668383	32668383	-	15210	-53622	chr6:32722005:G:T	chr6	32722005	32722005	0	7.12024e-10	0.141226	-0.401968	0	1	2.78469e-05	0.067958	-0.40844	0	0
ENSG00000179344.17	chr6	32668383	32668383	-	15210	-53649	chr6:32722032:G:A	chr6	32722032	32722032	0	7.03107e-10	0.141311	-0.402177	0	1	2.78809e-05	0.0679494	-0.408505	0	0
ENSG00000179344.17	chr6	32668383	32668383	-	15210	-53705	chr6:32722088:G:C	chr6	32722088	32722088	0	7.10031e-10	0.141245	-0.402015	0	1	2.77176e-05	0.0679911	-0.40856	0	0
ENSG00000179344.17	chr6	32668383	32668383	-	15210	-53712	chr6:32722095:G:A	chr6	32722095	32722095	0	7.08357e-10	0.141261	-0.40204	0	1	2.77531e-05	0.067982	-0.408535	0	0
ENSG00000179344.17	chr6	32668383	32668383	-	15210	-53743	chr6:32722126:T:A	chr6	32722126	32722126	0	7.12011e-10	0.141227	-0.401981	0	1	2.78083e-05	0.0679679	-0.408483	0	0
ENSG00000179344.17	chr6	32668383	32668383	-	15210	-53765	chr6:32722148:A:G	chr6	32722148	32722148	0	7.14076e-10	0.141207	-0.401935	0	1	2.78867e-05	0.0679479	-0.408404	0	0
ENSG00000179344.17	chr6	32668383	32668383	-	15210	-53771	chr6:32722154:G:A	chr6	32722154	32722154	0	7.11889e-10	0.141228	-0.401981	0	1	2.76916e-05	0.0679977	-0.408571	0	0
ENSG00000179344.17	chr6	32668383	32668383	-	15210	-53780	chr6:32722163:T:A	chr6	32722163	32722163	0	0.00400651	0.0326448	-0.18349	0	0	1.64599e-08	0.119921	-0.515143	0	1
ENSG00000179344.17	chr6	32668383	32668383	-	15210	-53841	chr6:32722224:C:T	chr6	32722224	32722224	0	0.00401124	0.0326365	-0.18347	0	0	1.65238e-08	0.119895	-0.515096	0	1
ENSG00000179344.17	chr6	32668383	32668383	-	15210	-53867	chr6:32722250:G:A	chr6	32722250	32722250	0	6.70638e-10	0.141628	-0.400965	0	1	2.50822e-05	0.0687007	-0.40906	0	0
ENSG00000179344.17	chr6	32668383	32668383	-	15210	-53899	chr6:32722282:G:A	chr6	32722282	32722282	0	7.13644e-10	0.141211	-0.401944	0	1	2.78516e-05	0.0679568	-0.408435	0	0
ENSG00000179344.17	chr6	32668383	32668383	-	15210	-53915	chr6:32722298:T:A	chr6	32722298	32722298	0	7.10725e-10	0.141239	-0.402049	0	1	2.78526e-05	0.0679566	-0.4085	0	0
ENSG00000179344.17	chr6	32668383	32668383	-	15210	-53931	chr6:32722314:T:C	chr6	32722314	32722314	0	7.12281e-10	0.141224	-0.401957	0	1	2.78284e-05	0.0679628	-0.408447	0	0
ENSG00000179344.17	chr6	32668383	32668383	-	15210	-53993	chr6:32722376:G:A	chr6	32722376	32722376	0	6.79475e-10	0.141541	-0.402917	0	1	2.68851e-05	0.0682077	-0.4097	0	0
ENSG00000179344.17	chr6	32668383	32668383	-	15210	-54037	chr6:32722420:T:C	chr6	32722420	32722420	0	7.13835e-10	0.141209	-0.401936	0	1	2.78635e-05	0.0679538	-0.40842	0	0
ENSG00000179344.17	chr6	32668383	32668383	-	15210	-54048	chr6:32722431:T:C	chr6	32722431	32722431	0	7.12248e-10	0.141224	-0.401968	0	1	2.78118e-05	0.067967	-0.40847	0	0
ENSG00000179344.17	chr6	32668383	32668383	-	15210	-54091	chr6:32722474:C:A	chr6	32722474	32722474	0	7.13438e-10	0.141213	-0.40194	0	1	2.78559e-05	0.0679557	-0.408424	0	0
ENSG00000179344.17	chr6	32668383	32668383	-	15210	-54095	chr6:32722478:C:T	chr6	32722478	32722478	0	7.13516e-10	0.141212	-0.401945	0	1	2.78579e-05	0.0679552	-0.408428	0	0
ENSG00000179344.17	chr6	32668383	32668383	-	15210	-54106	chr6:32722489:G:A	chr6	32722489	32722489	0	7.1302e-10	0.141217	-0.401947	0	1	2.78392e-05	0.06796	-0.408439	0	0
ENSG00000179344.17	chr6	32668383	32668383	-	15210	-54116	chr6:32722499:C:T	chr6	32722499	32722499	0	7.14834e-10	0.1412	-0.401931	0	1	2.78942e-05	0.067946	-0.408405	0	0
ENSG00000179344.17	chr6	32668383	32668383	-	15210	-54156	chr6:32722539:A:C	chr6	32722539	32722539	0	0.0040068	0.0326443	-0.183502	0	0	1.64773e-08	0.119914	-0.515164	0	1
ENSG00000179344.17	chr6	32668383	32668383	-	15210	-54187	chr6:32722570:G:C	chr6	32722570	32722570	0	7.11667e-10	0.14123	-0.401988	0	1	2.78179e-05	0.0679654	-0.408478	0	0
ENSG00000179344.17	chr6	32668383	32668383	-	15210	-54197	chr6:32722580:C:G	chr6	32722580	32722580	0	7.10585e-10	0.14124	-0.401991	0	1	2.77692e-05	0.0679779	-0.408504	0	0
ENSG00000179344.17	chr6	32668383	32668383	-	15210	-54201	chr6:32722584:A:G	chr6	32722584	32722584	0	7.10558e-10	0.14124	-0.40199	0	1	2.77742e-05	0.0679766	-0.408498	0	0
ENSG00000179344.17	chr6	32668383	32668383	-	15210	-54220	chr6:32722603:C:A	chr6	32722603	32722603	0	7.12441e-10	0.141223	-0.401977	0	1	2.78258e-05	0.0679634	-0.408471	0	0
ENSG00000179344.17	chr6	32668383	32668383	-	15210	-54312	chr6:32722695:C:T	chr6	32722695	32722695	0	7.14571e-10	0.141202	-0.401942	0	1	2.79004e-05	0.0679444	-0.408408	0	0
ENSG00000179344.17	chr6	32668383	32668383	-	15210	-54332	chr6:32722715:G:C	chr6	32722715	32722715	0	7.12579e-10	0.141221	-0.401955	0	1	2.78241e-05	0.0679639	-0.408452	0	0
ENSG00000179344.17	chr6	32668383	32668383	-	15210	-54405	chr6:32722788:G:T	chr6	32722788	32722788	0	7.13241e-10	0.141215	-0.401948	0	1	2.78525e-05	0.0679566	-0.408432	0	0
ENSG00000179344.17	chr6	32668383	32668383	-	15210	-54412	chr6:32722795:A:G	chr6	32722795	32722795	0	7.1506e-10	0.141198	-0.401921	0	1	2.78951e-05	0.0679457	-0.408397	0	0
ENSG00000179344.17	chr6	32668383	32668383	-	15210	-54474	chr6:32722857:A:G	chr6	32722857	32722857	0	7.13438e-10	0.141213	-0.40194	0	1	2.78559e-05	0.0679557	-0.408424	0	0
ENSG00000179344.17	chr6	32668383	32668383	-	15210	-54477	chr6:32722860:C:G	chr6	32722860	32722860	0	7.13308e-10	0.141214	-0.401943	0	1	2.78586e-05	0.0679551	-0.408424	0	0
ENSG00000179344.17	chr6	32668383	32668383	-	15210	-54504	chr6:32722887:A:G	chr6	32722887	32722887	0	7.13438e-10	0.141213	-0.40194	0	1	2.78559e-05	0.0679557	-0.408424	0	0
ENSG00000179344.17	chr6	32668383	32668383	-	15210	-54511	chr6:32722894:C:T	chr6	32722894	32722894	0	7.13438e-10	0.141213	-0.40194	0	1	2.78559e-05	0.0679557	-0.408424	0	0
ENSG00000179344.17	chr6	32668383	32668383	-	15210	-54553	chr6:32722936:A:G	chr6	32722936	32722936	0	7.11654e-10	0.14123	-0.401975	0	1	2.78166e-05	0.0679658	-0.408465	0	0
ENSG00000179344.17	chr6	32668383	32668383	-	15210	-54565	chr6:32722948:T:C	chr6	32722948	32722948	0	7.12703e-10	0.14122	-0.401954	0	1	2.78231e-05	0.0679641	-0.408453	0	0
ENSG00000179344.17	chr6	32668383	32668383	-	15210	-54629	chr6:32723012:A:G	chr6	32723012	32723012	0	7.10953e-10	0.141237	-0.402014	0	1	2.77834e-05	0.0679742	-0.408521	0	0
ENSG00000179344.17	chr6	32668383	32668383	-	15210	-54645	chr6:32723028:A:G	chr6	32723028	32723028	0	5.85942e-10	0.142534	-0.399953	0	1	2.56977e-05	0.0685285	-0.406218	0	0
ENSG00000179344.17	chr6	32668383	32668383	-	15210	-54658	chr6:32723041:C:T	chr6	32723041	32723041	0	7.27135e-10	0.141085	-0.401785	0	1	2.80328e-05	0.0679108	-0.408316	0	0
ENSG00000179344.17	chr6	32668383	32668383	-	15210	-54678	chr6:32723061:G:T	chr6	32723061	32723061	0	7.27135e-10	0.141085	-0.401785	0	1	2.80328e-05	0.0679108	-0.408316	0	0
ENSG00000179344.17	chr6	32668383	32668383	-	15210	-54701	chr6:32723084:A:AT	chr6	32723084	32723084	0	7.15963e-10	0.141189	-0.402809	0	1	2.62434e-05	0.0683793	-0.410615	0	0
ENSG00000179344.17	chr6	32668383	32668383	-	15210	-54729	chr6:32723112:T:A	chr6	32723112	32723112	0	7.3094e-10	0.14105	-0.401758	0	1	2.82243e-05	0.0678624	-0.408194	0	0
ENSG00000179344.17	chr6	32668383	32668383	-	15210	-54785	chr6:32723168:A:C	chr6	32723168	32723168	0	0.00401396	0.0326318	-0.183453	0	0	1.65084e-08	0.119901	-0.515099	0	1
ENSG00000179344.17	chr6	32668383	32668383	-	15210	-54796	chr6:32723179:T:C	chr6	32723179	32723179	0	7.2641e-10	0.141092	-0.401799	0	1	2.80173e-05	0.0679147	-0.408332	0	0
ENSG00000179344.17	chr6	32668383	32668383	-	15210	-54815	chr6:32723198:A:G	chr6	32723198	32723198	0	7.35753e-10	0.141006	-0.40173	0	1	2.7883e-05	0.0679488	-0.408489	0	0
ENSG00000179344.17	chr6	32668383	32668383	-	15210	-54818	chr6:32723201:A:T	chr6	32723201	32723201	0	7.3865e-10	0.14098	-0.401695	0	1	2.79604e-05	0.0679291	-0.408432	0	0
ENSG00000179344.17	chr6	32668383	32668383	-	15210	-54821	chr6:32723204:T:A	chr6	32723204	32723204	0	7.40056e-10	0.140967	-0.401673	0	1	2.80065e-05	0.0679174	-0.408393	0	0
ENSG00000179344.17	chr6	32668383	32668383	-	15210	-54851	chr6:32723234:G:A	chr6	32723234	32723234	0	7.28058e-10	0.141077	-0.401781	0	1	2.80562e-05	0.0679048	-0.408307	0	0
ENSG00000179344.17	chr6	32668383	32668383	-	15210	-54865	chr6:32723248:A:G	chr6	32723248	32723248	0	7.27135e-10	0.141085	-0.401785	0	1	2.80328e-05	0.0679108	-0.408316	0	0
ENSG00000179344.17	chr6	32668383	32668383	-	15210	-54942	chr6:32723325:T:C	chr6	32723325	32723325	0	2.27156e-06	0.0856845	-0.268566	0	1	2.23637e-08	0.117819	-0.461299	0	1
ENSG00000179344.17	chr6	32668383	32668383	-	15210	-54973	chr6:32723356:G:C	chr6	32723356	32723356	0	2.31124e-06	0.0855626	-0.268326	0	1	2.27115e-08	0.117714	-0.461007	0	1
ENSG00000179344.17	chr6	32668383	32668383	-	15210	-55014	chr6:32723397:A:T	chr6	32723397	32723397	0	7.26784e-10	0.141089	-0.401904	0	1	2.80653e-05	0.0679025	-0.408408	0	0
ENSG00000179344.17	chr6	32668383	32668383	-	15210	-55025	chr6:32723408:C:G	chr6	32723408	32723408	0	7.26975e-10	0.141087	-0.401907	0	1	2.80648e-05	0.0679027	-0.408414	0	0
ENSG00000179344.17	chr6	32668383	32668383	-	15210	-55046	chr6:32723429:T:C	chr6	32723429	32723429	0	7.28025e-10	0.141077	-0.401769	0	1	2.8003e-05	0.0679183	-0.408335	0	0
ENSG00000179344.17	chr6	32668383	32668383	-	15210	-55067	chr6:32723450:G:A	chr6	32723450	32723450	0	7.28293e-10	0.141075	-0.401818	0	1	2.81562e-05	0.0678796	-0.408272	0	0
ENSG00000179344.17	chr6	32668383	32668383	-	15210	-55106	chr6:32723489:T:C	chr6	32723489	32723489	0	7.20594e-10	0.141146	-0.401907	0	1	2.79387e-05	0.0679347	-0.408424	0	0
ENSG00000179344.17	chr6	32668383	32668383	-	15210	-55119	chr6:32723502:A:C	chr6	32723502	32723502	0	7.26511e-10	0.141091	-0.401799	0	1	2.80174e-05	0.0679147	-0.408334	0	0
ENSG00000179344.17	chr6	32668383	32668383	-	15210	-55148	chr6:32723531:C:T	chr6	32723531	32723531	0	7.24369e-10	0.141111	-0.401784	0	1	3.14271e-05	0.0670988	-0.40583	0	0
ENSG00000179344.17	chr6	32668383	32668383	-	15210	-55184	chr6:32723567:T:C	chr6	32723567	32723567	0	0.0039671	0.0327144	-0.183711	0	0	1.62036e-08	0.120029	-0.515445	0	1
ENSG00000179344.17	chr6	32668383	32668383	-	15210	-55191	chr6:32723574:A:G	chr6	32723574	32723574	0	7.2663e-10	0.14109	-0.4018	0	1	2.80148e-05	0.0679153	-0.408338	0	0
ENSG00000179344.17	chr6	32668383	32668383	-	15210	-55245	chr6:32723628:T:C	chr6	32723628	32723628	0	7.26773e-10	0.141089	-0.401792	0	1	2.80257e-05	0.0679126	-0.408324	0	0
ENSG00000179344.17	chr6	32668383	32668383	-	15210	-55246	chr6:32723629:A:T	chr6	32723629	32723629	0	7.26773e-10	0.141089	-0.401792	0	1	2.80257e-05	0.0679126	-0.408324	0	0
ENSG00000179344.17	chr6	32668383	32668383	-	15210	-55251	chr6:32723634:G:A	chr6	32723634	32723634	0	7.26773e-10	0.141089	-0.401792	0	1	2.80257e-05	0.0679126	-0.408324	0	0
ENSG00000179344.17	chr6	32668383	32668383	-	15210	-55481	chr6:32723864:T:G	chr6	32723864	32723864	0	7.27503e-10	0.141082	-0.401788	0	1	2.80393e-05	0.0679091	-0.408319	0	0
ENSG00000179344.17	chr6	32668383	32668383	-	15210	-55501	chr6:32723884:C:T	chr6	32723884	32723884	0	7.27135e-10	0.141085	-0.401785	0	1	2.80328e-05	0.0679108	-0.408316	0	0
ENSG00000179344.17	chr6	32668383	32668383	-	15210	-55502	chr6:32723885:A:G	chr6	32723885	32723885	0	7.27135e-10	0.141085	-0.401785	0	1	2.80328e-05	0.0679108	-0.408316	0	0
ENSG00000179344.17	chr6	32668383	32668383	-	15210	-55549	chr6:32723932:T:A	chr6	32723932	32723932	0	0.00401429	0.0326312	-0.183444	0	0	1.65036e-08	0.119903	-0.515084	0	1
ENSG00000179344.17	chr6	32668383	32668383	-	15210	-55561	chr6:32723944:A:G	chr6	32723944	32723944	0	7.27135e-10	0.141085	-0.401785	0	1	2.80328e-05	0.0679108	-0.408316	0	0
ENSG00000179344.17	chr6	32668383	32668383	-	15210	-55580	chr6:32723963:G:T	chr6	32723963	32723963	0	7.27135e-10	0.141085	-0.401785	0	1	2.80328e-05	0.0679108	-0.408316	0	0
ENSG00000179344.17	chr6	32668383	32668383	-	15210	-55606	chr6:32723989:A:G	chr6	32723989	32723989	0	7.2727e-10	0.141084	-0.401785	0	1	2.80414e-05	0.0679086	-0.408311	0	0
ENSG00000179344.17	chr6	32668383	32668383	-	15210	-55694	chr6:32724077:G:A	chr6	32724077	32724077	0	7.27485e-10	0.141082	-0.401784	0	1	2.80419e-05	0.0679085	-0.408313	0	0
ENSG00000179344.17	chr6	32668383	32668383	-	15210	-55698	chr6:32724081:GA:G	chr6	32724081	32724082	0	0.00210115	0.0372019	-0.195235	0	0	4.44279e-09	0.128858	-0.532237	0	1
ENSG00000179344.17	chr6	32668383	32668383	-	15210	-55726	chr6:32724109:A:G	chr6	32724109	32724109	0	7.2727e-10	0.141084	-0.401785	0	1	2.80414e-05	0.0679086	-0.408311	0	0
ENSG00000179344.17	chr6	32668383	32668383	-	15210	-55745	chr6:32724128:C:T	chr6	32724128	32724128	0	7.25424e-10	0.141101	-0.401789	0	1	2.80207e-05	0.0679138	-0.408307	0	0
ENSG00000179344.17	chr6	32668383	32668383	-	15210	-55759	chr6:32724142:A:G	chr6	32724142	32724142	0	7.2727e-10	0.141084	-0.401785	0	1	2.80414e-05	0.0679086	-0.408311	0	0
ENSG00000179344.17	chr6	32668383	32668383	-	15210	-55772	chr6:32724155:C:T	chr6	32724155	32724155	0	7.27028e-10	0.141086	-0.40179	0	1	2.80309e-05	0.0679113	-0.408321	0	0
ENSG00000179344.17	chr6	32668383	32668383	-	15210	-55784	chr6:32724167:G:A	chr6	32724167	32724167	0	2.31386e-06	0.0855546	-0.268311	0	1	2.2739e-08	0.117705	-0.460988	0	1
ENSG00000179344.17	chr6	32668383	32668383	-	15210	-55839	chr6:32724222:A:C	chr6	32724222	32724222	0	7.20898e-10	0.141143	-0.401886	0	1	2.78655e-05	0.0679533	-0.408463	0	0
ENSG00000179344.17	chr6	32668383	32668383	-	15210	-55863	chr6:32724246:T:C	chr6	32724246	32724246	0	1.83378e-09	0.134854	-0.392797	0	1	4.37122e-05	0.0647533	-0.398696	0	0
ENSG00000179344.17	chr6	32668383	32668383	-	15210	-55900	chr6:32724283:A:G	chr6	32724283	32724283	0	7.22068e-10	0.141132	-0.401868	0	1	2.7893e-05	0.0679463	-0.40844	0	0
ENSG00000179344.17	chr6	32668383	32668383	-	15210	-55924	chr6:32724307:C:T	chr6	32724307	32724307	0	0.00400748	0.0326431	-0.183491	0	0	1.64822e-08	0.119912	-0.51514	0	1
ENSG00000179344.17	chr6	32668383	32668383	-	15210	-55931	chr6:32724314:T:G	chr6	32724314	32724314	0	7.22068e-10	0.141132	-0.401868	0	1	2.7893e-05	0.0679463	-0.40844	0	0
ENSG00000179344.17	chr6	32668383	32668383	-	15210	-55962	chr6:32724345:C:T	chr6	32724345	32724345	0	1.93096e-10	0.149951	-0.439505	0	1	1.47449e-05	0.0724702	-0.447552	0	0
ENSG00000179344.17	chr6	32668383	32668383	-	15210	-56056	chr6:32724439:T:C	chr6	32724439	32724439	0	7.23946e-10	0.141115	-0.401852	0	1	2.7934e-05	0.0679358	-0.408417	0	0
ENSG00000179344.17	chr6	32668383	32668383	-	15210	-56067	chr6:32724450:T:G	chr6	32724450	32724450	0	0.00843519	0.027427	-0.16582	0	0	3.56484e-07	0.0986596	-0.460673	0	1
ENSG00000179344.17	chr6	32668383	32668383	-	15210	-56144	chr6:32724527:A:G	chr6	32724527	32724527	0	7.21051e-10	0.141142	-0.402058	0	1	2.78662e-05	0.0679531	-0.408639	0	0
ENSG00000179344.17	chr6	32668383	32668383	-	15210	-56148	chr6:32724531:G:A	chr6	32724531	32724531	0	7.21051e-10	0.141142	-0.402058	0	1	2.78662e-05	0.0679531	-0.408639	0	0
ENSG00000179344.17	chr6	32668383	32668383	-	15210	-56177	chr6:32724560:A:T	chr6	32724560	32724560	0	7.22471e-10	0.141129	-0.401868	0	1	2.79189e-05	0.0679397	-0.408425	0	0
ENSG00000179344.17	chr6	32668383	32668383	-	15210	-56179	chr6:32724562:T:C	chr6	32724562	32724562	0	7.23607e-10	0.141118	-0.401861	0	1	2.79201e-05	0.0679394	-0.408432	0	0
ENSG00000179344.17	chr6	32668383	32668383	-	15210	-56188	chr6:32724571:C:G	chr6	32724571	32724571	0	7.22471e-10	0.141129	-0.401868	0	1	2.79189e-05	0.0679397	-0.408425	0	0
ENSG00000179344.17	chr6	32668383	32668383	-	15210	-56189	chr6:32724572:T:C	chr6	32724572	32724572	0	0.00400321	0.0326506	-0.183516	0	0	1.64913e-08	0.119908	-0.515142	0	1
ENSG00000179344.17	chr6	32668383	32668383	-	15210	-56240	chr6:32724623:G:A	chr6	32724623	32724623	0	7.28169e-10	0.141076	-0.40184	0	1	2.82875e-05	0.0678465	-0.408193	0	0
ENSG00000179344.17	chr6	32668383	32668383	-	15210	-56253	chr6:32724636:C:T	chr6	32724636	32724636	0	7.28666e-10	0.141071	-0.40184	0	1	2.83055e-05	0.067842	-0.408186	0	0
ENSG00000179344.17	chr6	32668383	32668383	-	15210	-56288	chr6:32724671:A:AG	chr6	32724671	32724671	0	7.23639e-10	0.141118	-0.40212	0	1	2.7427e-05	0.068066	-0.409076	0	0
ENSG00000179344.17	chr6	32668383	32668383	-	15210	-56333	chr6:32724716:G:C	chr6	32724716	32724716	0	7.30214e-10	0.141057	-0.401837	0	1	2.83423e-05	0.0678328	-0.408175	0	0
ENSG00000179344.17	chr6	32668383	32668383	-	15210	-56349	chr6:32724732:G:T	chr6	32724732	32724732	0	7.28258e-10	0.141075	-0.401843	0	1	2.83183e-05	0.0678388	-0.408173	0	0
ENSG00000179344.17	chr6	32668383	32668383	-	15210	-56393	chr6:32724776:C:A	chr6	32724776	32724776	0	7.29432e-10	0.141064	-0.401828	0	1	2.83294e-05	0.067836	-0.408165	0	0
ENSG00000179344.17	chr6	32668383	32668383	-	15210	-56420	chr6:32724803:T:C	chr6	32724803	32724803	0	7.29029e-10	0.141068	-0.401827	0	1	2.83062e-05	0.0678418	-0.408177	0	0
ENSG00000179344.17	chr6	32668383	32668383	-	15210	-56427	chr6:32724810:T:C	chr6	32724810	32724810	0	7.29029e-10	0.141068	-0.401827	0	1	2.83062e-05	0.0678418	-0.408177	0	0
ENSG00000179344.17	chr6	32668383	32668383	-	15210	-56428	chr6:32724811:G:A	chr6	32724811	32724811	0	7.29029e-10	0.141068	-0.401827	0	1	2.83062e-05	0.0678418	-0.408177	0	0
ENSG00000179344.17	chr6	32668383	32668383	-	15210	-56457	chr6:32724840:T:C	chr6	32724840	32724840	0	7.28813e-10	0.14107	-0.401828	0	1	2.83061e-05	0.0678418	-0.408175	0	0
ENSG00000179344.17	chr6	32668383	32668383	-	15210	-56551	chr6:32724934:C:A	chr6	32724934	32724934	0	7.29218e-10	0.141066	-0.401825	0	1	2.83138e-05	0.0678399	-0.408171	0	0
ENSG00000179344.17	chr6	32668383	32668383	-	15210	-56585	chr6:32724968:C:A	chr6	32724968	32724968	0	7.2873e-10	0.141071	-0.401833	0	1	2.83088e-05	0.0678412	-0.408177	0	0
ENSG00000179344.17	chr6	32668383	32668383	-	15210	-56622	chr6:32725005:C:T	chr6	32725005	32725005	0	7.31569e-10	0.141045	-0.40182	0	1	2.83769e-05	0.0678241	-0.40815	0	0
ENSG00000179344.17	chr6	32668383	32668383	-	15210	-56652	chr6:32725035:T:C	chr6	32725035	32725035	0	0.00405189	0.0325656	-0.183423	0	0	1.63791e-08	0.119955	-0.515654	0	1
ENSG00000179344.17	chr6	32668383	32668383	-	15210	-56678	chr6:32725061:G:A	chr6	32725061	32725061	0	7.23888e-10	0.141115	-0.401908	0	1	2.81173e-05	0.0678894	-0.408334	0	0
ENSG00000179344.17	chr6	32668383	32668383	-	15210	-56682	chr6:32725065:T:A	chr6	32725065	32725065	0	7.25781e-10	0.141098	-0.401867	0	1	2.81646e-05	0.0678774	-0.408282	0	0
ENSG00000179344.17	chr6	32668383	32668383	-	15210	-56709	chr6:32725092:T:C	chr6	32725092	32725092	0	7.26371e-10	0.141092	-0.40186	0	1	2.81564e-05	0.0678795	-0.408288	0	0
ENSG00000179344.17	chr6	32668383	32668383	-	15210	-56710	chr6:32725093:G:T	chr6	32725093	32725093	0	7.26371e-10	0.141092	-0.40186	0	1	2.81564e-05	0.0678795	-0.408288	0	0
ENSG00000179344.17	chr6	32668383	32668383	-	15210	-56713	chr6:32725096:T:G	chr6	32725096	32725096	0	7.26984e-10	0.141087	-0.401855	0	1	2.81667e-05	0.0678769	-0.408284	0	0
ENSG00000179344.17	chr6	32668383	32668383	-	15210	-56729	chr6:32725112:A:G	chr6	32725112	32725112	0	7.24896e-10	0.141106	-0.401883	0	1	2.81437e-05	0.0678827	-0.408301	0	0
ENSG00000179344.17	chr6	32668383	32668383	-	15210	-56759	chr6:32725142:T:G	chr6	32725142	32725142	0	7.2489e-10	0.141106	-0.401889	0	1	2.81537e-05	0.0678802	-0.4083	0	0
ENSG00000179344.17	chr6	32668383	32668383	-	15210	-56793	chr6:32725176:T:C	chr6	32725176	32725176	0	0.00865832	0.027245	-0.165961	0	0	3.83151e-07	0.0981564	-0.461421	0	1
ENSG00000179344.17	chr6	32668383	32668383	-	15210	-56808	chr6:32725191:G:C	chr6	32725191	32725191	0	7.18678e-10	0.141164	-0.401975	0	1	2.7998e-05	0.0679196	-0.408422	0	0
ENSG00000179344.17	chr6	32668383	32668383	-	15210	-56814	chr6:32725197:T:C	chr6	32725197	32725197	0	7.18439e-10	0.141166	-0.40198	0	1	2.79875e-05	0.0679223	-0.408432	0	0
ENSG00000179344.17	chr6	32668383	32668383	-	15210	-56840	chr6:32725223:CG:C	chr6	32725223	32725224	0	7.07107e-10	0.141273	-0.402227	0	1	2.7829e-05	0.0679626	-0.40865	0	0
ENSG00000179344.17	chr6	32668383	32668383	-	15210	-56846	chr6:32725229:C:T	chr6	32725229	32725229	0	7.20293e-10	0.141149	-0.40193	0	1	2.80669e-05	0.0679021	-0.408346	0	0
ENSG00000179344.17	chr6	32668383	32668383	-	15210	-56871	chr6:32725254:A:C	chr6	32725254	32725254	0	6.70638e-10	0.141628	-0.400965	0	1	2.50822e-05	0.0687007	-0.40906	0	0
ENSG00000179344.17	chr6	32668383	32668383	-	15210	-56879	chr6:32725262:G:A	chr6	32725262	32725262	0	7.18678e-10	0.141164	-0.401975	0	1	2.7998e-05	0.0679196	-0.408422	0	0
ENSG00000179344.17	chr6	32668383	32668383	-	15210	-56881	chr6:32725264:G:A	chr6	32725264	32725264	0	0.00402496	0.0326125	-0.183426	0	0	1.67822e-08	0.119789	-0.514933	0	1
ENSG00000179344.17	chr6	32668383	32668383	-	15210	-56919	chr6:32725302:A:G	chr6	32725302	32725302	0	7.18678e-10	0.141164	-0.401975	0	1	2.7998e-05	0.0679196	-0.408422	0	0
ENSG00000179344.17	chr6	32668383	32668383	-	15210	-56930	chr6:32725313:C:T	chr6	32725313	32725313	0	7.18966e-10	0.141161	-0.401978	0	1	2.80329e-05	0.0679108	-0.408402	0	0
ENSG00000179344.17	chr6	32668383	32668383	-	15210	-56931	chr6:32725314:G:A	chr6	32725314	32725314	0	7.18559e-10	0.141165	-0.401997	0	1	2.80172e-05	0.0679147	-0.408428	0	0
ENSG00000179344.17	chr6	32668383	32668383	-	15210	-56964	chr6:32725347:G:A	chr6	32725347	32725347	0	7.19077e-10	0.14116	-0.401971	0	1	2.80056e-05	0.0679177	-0.408418	0	0
ENSG00000179344.17	chr6	32668383	32668383	-	15210	-56969	chr6:32725352:C:T	chr6	32725352	32725352	0	2.30178e-06	0.0855915	-0.268411	0	1	2.28334e-08	0.117677	-0.461005	0	1
ENSG00000179344.17	chr6	32668383	32668383	-	15210	-57022	chr6:32725405:A:G	chr6	32725405	32725405	0	7.2339e-10	0.14112	-0.401932	0	1	2.81163e-05	0.0678896	-0.408352	0	0
ENSG00000179344.17	chr6	32668383	32668383	-	15210	-57040	chr6:32725423:A:G	chr6	32725423	32725423	0	1.91662e-09	0.134555	-0.3935	0	1	6.39077e-05	0.0620513	-0.391421	0	0
ENSG00000179344.17	chr6	32668383	32668383	-	15210	-57082	chr6:32725465:A:G	chr6	32725465	32725465	0	0.00401237	0.0326346	-0.183468	0	0	1.66462e-08	0.119844	-0.514996	0	1
ENSG00000179344.17	chr6	32668383	32668383	-	15210	-57094	chr6:32725477:C:T	chr6	32725477	32725477	0	7.23746e-10	0.141117	-0.401899	0	1	2.794e-05	0.0679343	-0.408458	0	0
ENSG00000179344.17	chr6	32668383	32668383	-	15210	-57100	chr6:32725483:C:A	chr6	32725483	32725483	0	7.23746e-10	0.141117	-0.401899	0	1	2.794e-05	0.0679343	-0.408458	0	0
ENSG00000179344.17	chr6	32668383	32668383	-	15210	-57105	chr6:32725488:T:A	chr6	32725488	32725488	0	7.2336e-10	0.14112	-0.401906	0	1	2.79352e-05	0.0679355	-0.408463	0	0
ENSG00000179344.17	chr6	32668383	32668383	-	15210	-57112	chr6:32725495:T:A	chr6	32725495	32725495	0	7.23746e-10	0.141117	-0.401899	0	1	2.794e-05	0.0679343	-0.408458	0	0
ENSG00000179344.17	chr6	32668383	32668383	-	15210	-57187	chr6:32725570:A:G	chr6	32725570	32725570	0	7.25153e-10	0.141104	-0.401884	0	1	2.79715e-05	0.0679263	-0.408437	0	0
ENSG00000179344.17	chr6	32668383	32668383	-	15210	-57227	chr6:32725610:T:G	chr6	32725610	32725610	0	7.25478e-10	0.141101	-0.401878	0	1	2.79602e-05	0.0679292	-0.408444	0	0
ENSG00000179344.17	chr6	32668383	32668383	-	15210	-57234	chr6:32725617:T:C	chr6	32725617	32725617	0	7.23746e-10	0.141117	-0.401899	0	1	2.794e-05	0.0679343	-0.408458	0	0
ENSG00000179344.17	chr6	32668383	32668383	-	15210	-57241	chr6:32725624:T:G	chr6	32725624	32725624	0	7.25478e-10	0.141101	-0.401878	0	1	2.79602e-05	0.0679292	-0.408444	0	0
ENSG00000179344.17	chr6	32668383	32668383	-	15210	-57244	chr6:32725627:G:C	chr6	32725627	32725627	0	1.94044e-10	0.149919	-0.439519	0	1	1.47904e-05	0.0724484	-0.447548	0	0
ENSG00000179344.17	chr6	32668383	32668383	-	15210	-57257	chr6:32725640:T:G	chr6	32725640	32725640	0	7.27328e-10	0.141084	-0.401852	0	1	2.8003e-05	0.0679183	-0.408409	0	0
ENSG00000179344.17	chr6	32668383	32668383	-	15210	-57268	chr6:32725651:C:T	chr6	32725651	32725651	0	1.94044e-10	0.149919	-0.439519	0	1	1.47904e-05	0.0724484	-0.447548	0	0
ENSG00000179344.17	chr6	32668383	32668383	-	15210	-57333	chr6:32725716:C:T	chr6	32725716	32725716	0	7.23746e-10	0.141117	-0.401899	0	1	2.794e-05	0.0679343	-0.408458	0	0
ENSG00000179344.17	chr6	32668383	32668383	-	15210	-57360	chr6:32725743:G:A	chr6	32725743	32725743	0	7.15227e-10	0.141196	-0.40206	0	1	2.76449e-05	0.0680097	-0.408733	0	0
ENSG00000179344.17	chr6	32668383	32668383	-	15210	-57406	chr6:32725789:T:G	chr6	32725789	32725789	0	7.16825e-10	0.141181	-0.402012	0	1	2.78146e-05	0.0679663	-0.408575	0	0
ENSG00000179344.17	chr6	32668383	32668383	-	15210	-57410	chr6:32725793:A:G	chr6	32725793	32725793	0	1.93518e-10	0.149937	-0.439544	0	1	1.47781e-05	0.0724543	-0.447564	0	0
ENSG00000179344.17	chr6	32668383	32668383	-	15210	-57521	chr6:32725904:A:G	chr6	32725904	32725904	0	7.23137e-10	0.141122	-0.401913	0	1	2.79263e-05	0.0679378	-0.408474	0	0
ENSG00000179344.17	chr6	32668383	32668383	-	15210	-57536	chr6:32725919:A:C	chr6	32725919	32725919	0	7.23485e-10	0.141119	-0.401906	0	1	2.79317e-05	0.0679364	-0.408468	0	0
ENSG00000179344.17	chr6	32668383	32668383	-	15210	-57551	chr6:32725934:T:C	chr6	32725934	32725934	0	7.24386e-10	0.141111	-0.401874	0	1	2.78165e-05	0.0679658	-0.408536	0	0
ENSG00000179344.17	chr6	32668383	32668383	-	15210	-57592	chr6:32725975:C:A	chr6	32725975	32725975	0	7.28284e-10	0.141075	-0.401878	0	1	2.79263e-05	0.0679378	-0.408507	0	0
ENSG00000179344.17	chr6	32668383	32668383	-	15210	-57661	chr6:32726044:C:T	chr6	32726044	32726044	0	7.20694e-10	0.141145	-0.401913	0	1	2.77288e-05	0.0679882	-0.408593	0	0
ENSG00000179344.17	chr6	32668383	32668383	-	15210	-57687	chr6:32726070:G:A	chr6	32726070	32726070	0	7.21118e-10	0.141141	-0.401904	0	1	2.77385e-05	0.0679857	-0.408581	0	0
ENSG00000179344.17	chr6	32668383	32668383	-	15210	-57690	chr6:32726073:A:T	chr6	32726073	32726073	0	7.21278e-10	0.14114	-0.401913	0	1	2.77425e-05	0.0679847	-0.40859	0	0
ENSG00000179344.17	chr6	32668383	32668383	-	15210	-57701	chr6:32726084:G:A	chr6	32726084	32726084	0	7.21278e-10	0.14114	-0.401913	0	1	2.77425e-05	0.0679847	-0.40859	0	0
ENSG00000179344.17	chr6	32668383	32668383	-	15210	-57743	chr6:32726126:C:A	chr6	32726126	32726126	0	7.24175e-10	0.141113	-0.401903	0	1	2.78882e-05	0.0679475	-0.408507	0	0
ENSG00000179344.17	chr6	32668383	32668383	-	15210	-57748	chr6:32726131:A:G	chr6	32726131	32726131	0	7.21898e-10	0.141134	-0.401889	0	1	2.77392e-05	0.0679855	-0.408577	0	0
ENSG00000179344.17	chr6	32668383	32668383	-	15210	-57758	chr6:32726141:T:G	chr6	32726141	32726141	0	7.23436e-10	0.14112	-0.401901	0	1	2.78895e-05	0.0679472	-0.408494	0	0
ENSG00000179344.17	chr6	32668383	32668383	-	15210	-57782	chr6:32726165:A:G	chr6	32726165	32726165	0	7.18667e-10	0.141164	-0.401924	0	1	2.76616e-05	0.0680055	-0.408628	0	0
ENSG00000179344.17	chr6	32668383	32668383	-	15210	-57884	chr6:32726267:A:G	chr6	32726267	32726267	0	7.21514e-10	0.141138	-0.401886	0	1	2.7739e-05	0.0679856	-0.408569	0	0
ENSG00000179344.17	chr6	32668383	32668383	-	15210	-57935	chr6:32726318:A:G	chr6	32726318	32726318	0	2.25051e-06	0.08575	-0.269056	0	1	2.13936e-08	0.118124	-0.462561	0	1
ENSG00000179344.17	chr6	32668383	32668383	-	15210	-58054	chr6:32726437:G:C	chr6	32726437	32726437	0	7.19451e-10	0.141157	-0.401916	0	1	2.76863e-05	0.0679991	-0.408611	0	0
ENSG00000179344.17	chr6	32668383	32668383	-	15210	-58082	chr6:32726465:G:A	chr6	32726465	32726465	0	7.20858e-10	0.141144	-0.401897	0	1	2.77297e-05	0.067988	-0.408578	0	0
ENSG00000179344.17	chr6	32668383	32668383	-	15210	-58111	chr6:32726494:C:A	chr6	32726494	32726494	0	7.70129e-10	0.1407	-0.401387	0	1	2.78186e-05	0.0679652	-0.408634	0	0
ENSG00000179344.17	chr6	32668383	32668383	-	15210	-58135	chr6:32726518:T:C	chr6	32726518	32726518	0	7.20498e-10	0.141147	-0.401902	0	1	2.77258e-05	0.067989	-0.408581	0	0
ENSG00000179344.17	chr6	32668383	32668383	-	15210	-58136	chr6:32726519:T:C	chr6	32726519	32726519	0	7.18712e-10	0.141164	-0.401935	0	1	2.76856e-05	0.0679993	-0.408621	0	0
ENSG00000179344.17	chr6	32668383	32668383	-	15210	-58159	chr6:32726542:A:G	chr6	32726542	32726542	0	0.00358418	0.0334295	-0.185777	0	0	1.35615e-08	0.121248	-0.518248	0	1
ENSG00000179344.17	chr6	32668383	32668383	-	15210	-58190	chr6:32726573:TTC:T	chr6	32726573	32726575	0	7.20855e-10	0.141144	-0.401893	0	1	2.77261e-05	0.0679889	-0.408577	0	0
ENSG00000179344.17	chr6	32668383	32668383	-	15210	-58204	chr6:32726587:A:G	chr6	32726587	32726587	0	7.1874e-10	0.141163	-0.401937	0	1	2.76898e-05	0.0679982	-0.40862	0	0
ENSG00000179344.17	chr6	32668383	32668383	-	15210	-58255	chr6:32726638:C:T	chr6	32726638	32726638	0	7.20855e-10	0.141144	-0.401893	0	1	2.77261e-05	0.0679889	-0.408577	0	0
ENSG00000179344.17	chr6	32668383	32668383	-	15210	-58260	chr6:32726643:A:T	chr6	32726643	32726643	0	7.90102e-07	0.0930981	-0.279882	0	1	1.36535e-09	0.136845	-0.497042	0	1
ENSG00000179344.17	chr6	32668383	32668383	-	15210	-58292	chr6:32726675:C:T	chr6	32726675	32726675	0	7.22726e-10	0.141126	-0.401882	0	1	2.78058e-05	0.0679685	-0.408529	0	0
ENSG00000179344.17	chr6	32668383	32668383	-	15210	-58312	chr6:32726695:T:G	chr6	32726695	32726695	0	0.00400899	0.0326405	-0.183495	0	0	1.65726e-08	0.119875	-0.515091	0	1
ENSG00000179344.17	chr6	32668383	32668383	-	15210	-58359	chr6:32726742:A:G	chr6	32726742	32726742	0	7.20523e-10	0.141147	-0.401907	0	1	2.77224e-05	0.0679899	-0.408589	0	0
ENSG00000179344.17	chr6	32668383	32668383	-	15210	-58360	chr6:32726743:T:G	chr6	32726743	32726743	0	7.21916e-10	0.141134	-0.401883	0	1	2.77466e-05	0.0679837	-0.408565	0	0
ENSG00000179344.17	chr6	32668383	32668383	-	15210	-58390	chr6:32726773:A:G	chr6	32726773	32726773	0	7.22423e-10	0.141129	-0.401837	0	1	2.78169e-05	0.0679657	-0.408471	0	0
ENSG00000179344.17	chr6	32668383	32668383	-	15210	-58404	chr6:32726787:C:T	chr6	32726787	32726787	0	7.26449e-10	0.141092	-0.401753	0	1	2.79735e-05	0.0679258	-0.40832	0	0
ENSG00000179344.17	chr6	32668383	32668383	-	15210	-58407	chr6:32726790:T:C	chr6	32726790	32726790	0	7.26449e-10	0.141092	-0.401753	0	1	2.79735e-05	0.0679258	-0.40832	0	0
ENSG00000179344.17	chr6	32668383	32668383	-	15210	-58422	chr6:32726805:G:C	chr6	32726805	32726805	0	7.22423e-10	0.141129	-0.401837	0	1	2.78169e-05	0.0679657	-0.408471	0	0
ENSG00000179344.17	chr6	32668383	32668383	-	15210	-58444	chr6:32726827:A:G	chr6	32726827	32726827	0	7.2833e-10	0.141074	-0.401817	0	1	2.7931e-05	0.0679366	-0.408442	0	0
ENSG00000179344.17	chr6	32668383	32668383	-	15210	-58473	chr6:32726856:C:T	chr6	32726856	32726856	0	7.24693e-10	0.141108	-0.401799	0	1	2.78816e-05	0.0679492	-0.408413	0	0
ENSG00000179344.17	chr6	32668383	32668383	-	15210	-58481	chr6:32726864:T:C	chr6	32726864	32726864	0	7.23879e-10	0.141116	-0.401809	0	1	2.78593e-05	0.0679549	-0.40843	0	0
ENSG00000179344.17	chr6	32668383	32668383	-	15210	-58528	chr6:32726911:G:A	chr6	32726911	32726911	0	0.00400321	0.0326506	-0.183517	0	0	1.64829e-08	0.119912	-0.515152	0	1
ENSG00000179344.17	chr6	32668383	32668383	-	15210	-58550	chr6:32726933:G:A	chr6	32726933	32726933	0	1.94292e-10	0.14991	-0.439505	0	1	1.47478e-05	0.0724688	-0.447609	0	0
ENSG00000179344.17	chr6	32668383	32668383	-	15210	-58564	chr6:32726947:T:A	chr6	32726947	32726947	0	7.22798e-10	0.141126	-0.401822	0	1	2.78431e-05	0.067959	-0.40844	0	0
ENSG00000179344.17	chr6	32668383	32668383	-	15210	-58578	chr6:32726961:T:C	chr6	32726961	32726961	0	7.22798e-10	0.141126	-0.401822	0	1	2.78431e-05	0.067959	-0.40844	0	0
ENSG00000179344.17	chr6	32668383	32668383	-	15210	-58599	chr6:32726982:C:G	chr6	32726982	32726982	0	7.23547e-10	0.141119	-0.401814	0	1	2.78636e-05	0.0679538	-0.408427	0	0
ENSG00000179344.17	chr6	32668383	32668383	-	15210	-58862	chr6:32727245:T:C	chr6	32727245	32727245	0	7.24031e-10	0.141114	-0.401805	0	1	2.78686e-05	0.0679525	-0.408421	0	0
ENSG00000179344.17	chr6	32668383	32668383	-	15210	-58922	chr6:32727305:A:G	chr6	32727305	32727305	0	7.2208e-10	0.141132	-0.401837	0	1	2.78331e-05	0.0679616	-0.408454	0	0
ENSG00000179344.17	chr6	32668383	32668383	-	15210	-59008	chr6:32727391:G:A	chr6	32727391	32727391	0	7.26113e-10	0.141095	-0.401784	0	1	2.79122e-05	0.0679414	-0.408394	0	0
ENSG00000179344.17	chr6	32668383	32668383	-	15210	-59076	chr6:32727459:G:T	chr6	32727459	32727459	0	0.00400659	0.0326447	-0.183498	0	0	1.64907e-08	0.119909	-0.515141	0	1
ENSG00000179344.17	chr6	32668383	32668383	-	15210	-59077	chr6:32727460:G:A	chr6	32727460	32727460	0	7.25954e-10	0.141096	-0.401786	0	1	2.79052e-05	0.0679432	-0.408399	0	0
ENSG00000179344.17	chr6	32668383	32668383	-	15210	-59096	chr6:32727479:A:G	chr6	32727479	32727479	0	7.25284e-10	0.141103	-0.401795	0	1	2.79016e-05	0.0679441	-0.408402	0	0
ENSG00000179344.17	chr6	32668383	32668383	-	15210	-59104	chr6:32727487:T:C	chr6	32727487	32727487	0	6.28195e-10	0.142067	-0.403331	0	1	2.57444e-05	0.0685156	-0.410283	0	0
ENSG00000179344.17	chr6	32668383	32668383	-	15210	-59127	chr6:32727510:A:G	chr6	32727510	32727510	0	7.25263e-10	0.141103	-0.401797	0	1	2.78944e-05	0.0679459	-0.408409	0	0
ENSG00000179344.17	chr6	32668383	32668383	-	15210	-59134	chr6:32727517:T:C	chr6	32727517	32727517	0	7.25474e-10	0.141101	-0.401793	0	1	2.78954e-05	0.0679457	-0.408407	0	0
ENSG00000179344.17	chr6	32668383	32668383	-	15210	-59157	chr6:32727540:C:T	chr6	32727540	32727540	0	7.26656e-10	0.14109	-0.401785	0	1	2.78997e-05	0.0679446	-0.408411	0	0
ENSG00000179344.17	chr6	32668383	32668383	-	15210	-59175	chr6:32727558:G:A	chr6	32727558	32727558	0	7.81951e-10	0.140597	-0.400977	0	1	2.8788e-05	0.0677219	-0.407634	0	0
ENSG00000179344.17	chr6	32668383	32668383	-	15210	-59200	chr6:32727583:A:T	chr6	32727583	32727583	0	7.72631e-10	0.140678	-0.401078	0	1	2.86725e-05	0.0677505	-0.407706	0	0
ENSG00000179344.17	chr6	32668383	32668383	-	15210	-59201	chr6:32727584:T:C	chr6	32727584	32727584	0	7.72537e-10	0.140679	-0.401077	0	1	2.86774e-05	0.0677493	-0.4077	0	0
ENSG00000179344.17	chr6	32668383	32668383	-	15210	-59205	chr6:32727588:A:C	chr6	32727588	32727588	0	7.21369e-10	0.141139	-0.401873	0	1	2.78362e-05	0.0679608	-0.408479	0	0
ENSG00000179344.17	chr6	32668383	32668383	-	15210	-59215	chr6:32727598:G:A	chr6	32727598	32727598	0	7.25968e-10	0.141096	-0.40179	0	1	2.79338e-05	0.0679359	-0.408381	0	0
ENSG00000179344.17	chr6	32668383	32668383	-	15210	-59234	chr6:32727617:A:T	chr6	32727617	32727617	0	7.25414e-10	0.141101	-0.401794	0	1	2.79072e-05	0.0679427	-0.408398	0	0
ENSG00000179344.17	chr6	32668383	32668383	-	15210	-59241	chr6:32727624:C:G	chr6	32727624	32727624	0	7.26136e-10	0.141095	-0.40179	0	1	2.79269e-05	0.0679377	-0.408389	0	0
ENSG00000179344.17	chr6	32668383	32668383	-	15210	-59272	chr6:32727655:C:T	chr6	32727655	32727655	0	7.25899e-10	0.141097	-0.401785	0	1	2.79121e-05	0.0679414	-0.408392	0	0
ENSG00000179344.17	chr6	32668383	32668383	-	15210	-59274	chr6:32727657:A:G	chr6	32727657	32727657	0	7.25899e-10	0.141097	-0.401785	0	1	2.79121e-05	0.0679414	-0.408392	0	0
ENSG00000179344.17	chr6	32668383	32668383	-	15210	-59277	chr6:32727660:T:C	chr6	32727660	32727660	0	6.70638e-10	0.141628	-0.400965	0	1	2.50822e-05	0.0687007	-0.40906	0	0
ENSG00000179344.17	chr6	32668383	32668383	-	15210	-59361	chr6:32727744:T:C	chr6	32727744	32727744	0	7.25899e-10	0.141097	-0.401785	0	1	2.79121e-05	0.0679414	-0.408392	0	0
ENSG00000179344.17	chr6	32668383	32668383	-	15210	-59443	chr6:32727826:T:C	chr6	32727826	32727826	0	7.25624e-10	0.141099	-0.401776	0	1	2.78892e-05	0.0679472	-0.408397	0	0
ENSG00000179344.17	chr6	32668383	32668383	-	15210	-59466	chr6:32727849:T:C	chr6	32727849	32727849	0	1.94074e-10	0.149917	-0.439533	0	1	1.47276e-05	0.0724785	-0.447657	0	0
ENSG00000179344.17	chr6	32668383	32668383	-	15210	-59477	chr6:32727860:T:G	chr6	32727860	32727860	0	7.25624e-10	0.141099	-0.401776	0	1	2.78892e-05	0.0679472	-0.408397	0	0
ENSG00000179344.17	chr6	32668383	32668383	-	15210	-59480	chr6:32727863:G:C	chr6	32727863	32727863	0	7.25743e-10	0.141098	-0.401777	0	1	2.78975e-05	0.0679451	-0.408392	0	0
ENSG00000179344.17	chr6	32668383	32668383	-	15210	-59522	chr6:32727905:C:T	chr6	32727905	32727905	0	0.00400257	0.0326518	-0.183512	0	0	1.64736e-08	0.119916	-0.515137	0	1
ENSG00000179344.17	chr6	32668383	32668383	-	15210	-59529	chr6:32727912:A:G	chr6	32727912	32727912	0	7.28082e-10	0.141077	-0.401754	0	1	2.79584e-05	0.0679296	-0.408354	0	0
ENSG00000179344.17	chr6	32668383	32668383	-	15210	-59538	chr6:32727921:A:G	chr6	32727921	32727921	0	7.28082e-10	0.141077	-0.401754	0	1	2.79584e-05	0.0679296	-0.408354	0	0
ENSG00000179344.17	chr6	32668383	32668383	-	15210	-59540	chr6:32727923:T:C	chr6	32727923	32727923	0	7.25743e-10	0.141098	-0.401777	0	1	2.78975e-05	0.0679451	-0.408392	0	0
ENSG00000179344.17	chr6	32668383	32668383	-	15210	-59580	chr6:32727963:G:A	chr6	32727963	32727963	0	7.25527e-10	0.1411	-0.401793	0	1	2.78788e-05	0.0679499	-0.408421	0	0
ENSG00000179344.17	chr6	32668383	32668383	-	15210	-59601	chr6:32727984:G:C	chr6	32727984	32727984	0	7.25624e-10	0.141099	-0.401776	0	1	2.78892e-05	0.0679472	-0.408397	0	0
ENSG00000179344.17	chr6	32668383	32668383	-	15210	-59623	chr6:32728006:A:G	chr6	32728006	32728006	0	1.94597e-10	0.1499	-0.439502	0	1	1.47538e-05	0.072466	-0.447613	0	0
ENSG00000179344.17	chr6	32668383	32668383	-	15210	-59630	chr6:32728013:T:C	chr6	32728013	32728013	0	1.94597e-10	0.1499	-0.439502	0	1	1.47538e-05	0.072466	-0.447613	0	0
ENSG00000179344.17	chr6	32668383	32668383	-	15210	-59668	chr6:32728051:T:G	chr6	32728051	32728051	0	7.25624e-10	0.141099	-0.401776	0	1	2.78892e-05	0.0679472	-0.408397	0	0
ENSG00000179344.17	chr6	32668383	32668383	-	15210	-59718	chr6:32728101:T:TG	chr6	32728101	32728101	0	5.935e-10	0.142448	-0.405361	0	1	2.71579e-05	0.068136	-0.410654	0	0
ENSG00000179344.17	chr6	32668383	32668383	-	15210	-59724	chr6:32728107:A:G	chr6	32728107	32728107	0	2.31406e-06	0.085554	-0.268236	0	1	2.28221e-08	0.11768	-0.460811	0	1
ENSG00000179344.17	chr6	32668383	32668383	-	15210	-59744	chr6:32728127:A:C	chr6	32728127	32728127	0	7.25624e-10	0.141099	-0.401776	0	1	2.78892e-05	0.0679472	-0.408397	0	0
ENSG00000179344.17	chr6	32668383	32668383	-	15210	-59792	chr6:32728175:C:G	chr6	32728175	32728175	0	7.252e-10	0.141103	-0.401784	0	1	2.78725e-05	0.0679515	-0.408411	0	0
ENSG00000179344.17	chr6	32668383	32668383	-	15210	-59800	chr6:32728183:G:T	chr6	32728183	32728183	0	1.94313e-10	0.149909	-0.439513	0	1	1.47389e-05	0.0724731	-0.447631	0	0
ENSG00000179344.17	chr6	32668383	32668383	-	15210	-59815	chr6:32728198:T:G	chr6	32728198	32728198	0	7.25624e-10	0.141099	-0.401776	0	1	2.78892e-05	0.0679472	-0.408397	0	0
ENSG00000179344.17	chr6	32668383	32668383	-	15210	-59879	chr6:32728262:T:A	chr6	32728262	32728262	0	7.26866e-10	0.141088	-0.401761	0	1	2.78879e-05	0.0679476	-0.408399	0	0
ENSG00000179344.17	chr6	32668383	32668383	-	15210	-59915	chr6:32728298:G:C	chr6	32728298	32728298	0	7.22234e-10	0.141131	-0.401845	0	1	2.77976e-05	0.0679706	-0.408492	0	0
ENSG00000179344.17	chr6	32668383	32668383	-	15210	-59997	chr6:32728380:A:C	chr6	32728380	32728380	0	7.25689e-10	0.141099	-0.401781	0	1	2.78908e-05	0.0679468	-0.408402	0	0
ENSG00000179344.17	chr6	32668383	32668383	-	15210	-60000	chr6:32728383:C:T	chr6	32728383	32728383	0	7.25606e-10	0.1411	-0.401792	0	1	2.79184e-05	0.0679398	-0.408391	0	0
ENSG00000179344.17	chr6	32668383	32668383	-	15210	-60006	chr6:32728389:T:C	chr6	32728389	32728389	0	7.26155e-10	0.141094	-0.401775	0	1	2.79041e-05	0.0679435	-0.408391	0	0
ENSG00000179344.17	chr6	32668383	32668383	-	15210	-60078	chr6:32728461:C:T	chr6	32728461	32728461	0	7.25624e-10	0.141099	-0.401776	0	1	2.78892e-05	0.0679472	-0.408397	0	0
ENSG00000179344.17	chr6	32668383	32668383	-	15210	-60079	chr6:32728462:A:G	chr6	32728462	32728462	0	7.25624e-10	0.141099	-0.401776	0	1	2.78892e-05	0.0679472	-0.408397	0	0
ENSG00000179344.17	chr6	32668383	32668383	-	15210	-60101	chr6:32728484:A:G	chr6	32728484	32728484	0	7.24883e-10	0.141106	-0.401786	0	1	2.78671e-05	0.0679529	-0.408414	0	0
ENSG00000179344.17	chr6	32668383	32668383	-	15210	-60194	chr6:32728577:C:G	chr6	32728577	32728577	0	7.25624e-10	0.141099	-0.401776	0	1	2.78892e-05	0.0679472	-0.408397	0	0
ENSG00000179344.17	chr6	32668383	32668383	-	15210	-60233	chr6:32728616:T:C	chr6	32728616	32728616	0	7.25076e-10	0.141104	-0.401797	0	1	2.78798e-05	0.0679496	-0.408418	0	0
ENSG00000179344.17	chr6	32668383	32668383	-	15210	-60256	chr6:32728639:T:C	chr6	32728639	32728639	0	0.00400655	0.0326448	-0.183497	0	0	1.64836e-08	0.119912	-0.515142	0	1
ENSG00000179344.17	chr6	32668383	32668383	-	15210	-60258	chr6:32728641:C:T	chr6	32728641	32728641	0	7.26987e-10	0.141087	-0.401784	0	1	2.7903e-05	0.0679437	-0.408412	0	0
ENSG00000179344.17	chr6	32668383	32668383	-	15210	-60390	chr6:32728773:A:G	chr6	32728773	32728773	0	7.25624e-10	0.141099	-0.401776	0	1	2.78892e-05	0.0679472	-0.408397	0	0
ENSG00000179344.17	chr6	32668383	32668383	-	15210	-60404	chr6:32728787:T:A	chr6	32728787	32728787	0	7.25506e-10	0.1411	-0.40179	0	1	2.78887e-05	0.0679474	-0.408409	0	0
ENSG00000179344.17	chr6	32668383	32668383	-	15210	-60415	chr6:32728798:G:A	chr6	32728798	32728798	0	7.26154e-10	0.141094	-0.401775	0	1	2.79035e-05	0.0679436	-0.408392	0	0
ENSG00000179344.17	chr6	32668383	32668383	-	15210	-60424	chr6:32728807:T:C	chr6	32728807	32728807	0	7.26061e-10	0.141095	-0.401776	0	1	2.79229e-05	0.0679387	-0.408377	0	0
ENSG00000179344.17	chr6	32668383	32668383	-	15210	-60431	chr6:32728814:A:C	chr6	32728814	32728814	0	7.2512e-10	0.141104	-0.401797	0	1	2.78839e-05	0.0679486	-0.408415	0	0
ENSG00000179344.17	chr6	32668383	32668383	-	15210	-60470	chr6:32728853:C:T	chr6	32728853	32728853	0	7.22139e-10	0.141132	-0.40183	0	1	2.77669e-05	0.0679785	-0.408498	0	0
ENSG00000179344.17	chr6	32668383	32668383	-	15210	-60471	chr6:32728854:A:G	chr6	32728854	32728854	0	7.22139e-10	0.141132	-0.40183	0	1	2.77669e-05	0.0679785	-0.408498	0	0
ENSG00000179344.17	chr6	32668383	32668383	-	15210	-60484	chr6:32728867:T:C	chr6	32728867	32728867	0	7.80614e-10	0.140609	-0.400967	0	1	2.9849e-05	0.0674648	-0.406832	0	0
ENSG00000179344.17	chr6	32668383	32668383	-	15210	-60522	chr6:32728905:G:C	chr6	32728905	32728905	0	7.2648e-10	0.141091	-0.401767	0	1	2.79101e-05	0.0679419	-0.408383	0	0
ENSG00000179344.17	chr6	32668383	32668383	-	15210	-60529	chr6:32728912:G:C	chr6	32728912	32728912	0	7.2648e-10	0.141091	-0.401767	0	1	2.79101e-05	0.0679419	-0.408383	0	0
ENSG00000179344.17	chr6	32668383	32668383	-	15210	-60543	chr6:32728926:G:A	chr6	32728926	32728926	0	7.22522e-10	0.141128	-0.401856	0	1	2.78043e-05	0.0679689	-0.408501	0	0
ENSG00000179344.17	chr6	32668383	32668383	-	15210	-60593	chr6:32728976:A:G	chr6	32728976	32728976	0	7.27874e-10	0.141079	-0.401754	0	1	2.79472e-05	0.0679325	-0.40836	0	0
ENSG00000179344.17	chr6	32668383	32668383	-	15210	-60595	chr6:32728978:T:C	chr6	32728978	32728978	0	7.27874e-10	0.141079	-0.401754	0	1	2.79472e-05	0.0679325	-0.40836	0	0
ENSG00000179344.17	chr6	32668383	32668383	-	15210	-60610	chr6:32728993:G:A	chr6	32728993	32728993	0	7.25838e-10	0.141097	-0.401775	0	1	2.78893e-05	0.0679472	-0.408398	0	0
ENSG00000179344.17	chr6	32668383	32668383	-	15210	-60616	chr6:32728999:G:A	chr6	32728999	32728999	0	7.25624e-10	0.141099	-0.401776	0	1	2.78892e-05	0.0679472	-0.408397	0	0
ENSG00000179344.17	chr6	32668383	32668383	-	15210	-60656	chr6:32729039:G:A	chr6	32729039	32729039	0	7.25689e-10	0.141099	-0.401781	0	1	2.78908e-05	0.0679468	-0.408402	0	0
ENSG00000179344.17	chr6	32668383	32668383	-	15210	-60675	chr6:32729058:A:G	chr6	32729058	32729058	0	7.97914e-07	0.0930292	-0.279726	0	1	1.37747e-09	0.136786	-0.496842	0	1
ENSG00000179344.17	chr6	32668383	32668383	-	15210	-60689	chr6:32729072:T:C	chr6	32729072	32729072	0	7.25624e-10	0.141099	-0.401776	0	1	2.78892e-05	0.0679472	-0.408397	0	0
ENSG00000179344.17	chr6	32668383	32668383	-	15210	-60751	chr6:32729134:T:G	chr6	32729134	32729134	0	7.16962e-10	0.14118	-0.401872	0	1	2.76807e-05	0.0680005	-0.408538	0	0
ENSG00000179344.17	chr6	32668383	32668383	-	15210	-60753	chr6:32729136:A:G	chr6	32729136	32729136	0	7.94601e-07	0.0930583	-0.27978	0	1	1.37241e-09	0.13681	-0.496906	0	1
ENSG00000179344.17	chr6	32668383	32668383	-	15210	-60764	chr6:32729147:C:T	chr6	32729147	32729147	0	7.27489e-10	0.141082	-0.401789	0	1	2.79482e-05	0.0679322	-0.40839	0	0
ENSG00000179344.17	chr6	32668383	32668383	-	15210	-60769	chr6:32729152:T:C	chr6	32729152	32729152	0	7.2351e-10	0.141119	-0.401762	0	1	2.76771e-05	0.0680015	-0.408517	0	0
ENSG00000179344.17	chr6	32668383	32668383	-	15210	-60770	chr6:32729153:G:A	chr6	32729153	32729153	0	7.2351e-10	0.141119	-0.401762	0	1	2.76771e-05	0.0680015	-0.408517	0	0
ENSG00000179344.17	chr6	32668383	32668383	-	15210	-60832	chr6:32729215:G:A	chr6	32729215	32729215	0	7.2542e-10	0.141101	-0.401733	0	1	2.77148e-05	0.0679918	-0.408484	0	0
ENSG00000179344.17	chr6	32668383	32668383	-	15210	-60940	chr6:32729323:A:G	chr6	32729323	32729323	0	7.29066e-10	0.141068	-0.401737	0	1	2.77992e-05	0.0679702	-0.408472	0	0
ENSG00000179344.17	chr6	32668383	32668383	-	15210	-60949	chr6:32729332:A:G	chr6	32729332	32729332	0	7.29066e-10	0.141068	-0.401737	0	1	2.77992e-05	0.0679702	-0.408472	0	0
ENSG00000179344.17	chr6	32668383	32668383	-	15210	-60962	chr6:32729345:T:C	chr6	32729345	32729345	0	6.17029e-10	0.142188	-0.40419	0	1	2.09343e-05	0.069984	-0.415364	0	0
ENSG00000179344.17	chr6	32668383	32668383	-	15210	-60991	chr6:32729374:G:A	chr6	32729374	32729374	0	7.26032e-10	0.141096	-0.401729	0	1	2.77249e-05	0.0679892	-0.40848	0	0
ENSG00000179344.17	chr6	32668383	32668383	-	15210	-61021	chr6:32729404:A:G	chr6	32729404	32729404	0	7.24303e-10	0.141112	-0.401752	0	1	2.76762e-05	0.0680017	-0.408518	0	0
ENSG00000179344.17	chr6	32668383	32668383	-	15210	-61036	chr6:32729419:T:C	chr6	32729419	32729419	0	7.25271e-10	0.141103	-0.401737	0	1	2.77153e-05	0.0679917	-0.408486	0	0
ENSG00000179344.17	chr6	32668383	32668383	-	15210	-61037	chr6:32729420:T:C	chr6	32729420	32729420	0	7.2377e-10	0.141117	-0.40176	0	1	2.76959e-05	0.0679967	-0.408504	0	0
ENSG00000179344.17	chr6	32668383	32668383	-	15210	-61048	chr6:32729431:A:G	chr6	32729431	32729431	0	2.28801e-06	0.0856337	-0.268428	0	1	2.18786e-08	0.11797	-0.461494	0	1
ENSG00000179344.17	chr6	32668383	32668383	-	15210	-61057	chr6:32729440:C:T	chr6	32729440	32729440	0	2.28615e-06	0.0856394	-0.268479	0	1	2.17605e-08	0.118007	-0.461639	0	1
ENSG00000179344.17	chr6	32668383	32668383	-	15210	-61096	chr6:32729479:T:C	chr6	32729479	32729479	0	7.25666e-10	0.141099	-0.401738	0	1	2.77462e-05	0.0679838	-0.408468	0	0
ENSG00000179344.17	chr6	32668383	32668383	-	15210	-61097	chr6:32729480:G:T	chr6	32729480	32729480	0	7.26646e-10	0.14109	-0.401727	0	1	2.77704e-05	0.0679776	-0.408451	0	0
ENSG00000179344.17	chr6	32668383	32668383	-	15210	-61102	chr6:32729485:A:G	chr6	32729485	32729485	0	7.25271e-10	0.141103	-0.401737	0	1	2.77153e-05	0.0679917	-0.408486	0	0
ENSG00000179344.17	chr6	32668383	32668383	-	15210	-61133	chr6:32729516:T:G	chr6	32729516	32729516	0	2.11402e-10	0.149348	-0.40926	0	1	3.04264e-06	0.0836264	-0.448586	0	1
ENSG00000179344.17	chr6	32668383	32668383	-	15210	-61150	chr6:32729533:GA:G	chr6	32729533	32729534	0	7.25339e-10	0.141102	-0.401742	0	1	2.77332e-05	0.0679871	-0.408477	0	0
ENSG00000179344.17	chr6	32668383	32668383	-	15210	-61159	chr6:32729542:G:A	chr6	32729542	32729542	0	7.25271e-10	0.141103	-0.401737	0	1	2.77153e-05	0.0679917	-0.408486	0	0
ENSG00000179344.17	chr6	32668383	32668383	-	15210	-61180	chr6:32729563:A:G	chr6	32729563	32729563	0	0.00400702	0.0326439	-0.183444	0	0	1.65099e-08	0.119901	-0.514976	0	1
ENSG00000179344.17	chr6	32668383	32668383	-	15210	-61222	chr6:32729605:T:C	chr6	32729605	32729605	0	1.83604e-10	0.150287	-0.440296	0	1	1.43101e-05	0.0726824	-0.448512	0	0
ENSG00000179344.17	chr6	32668383	32668383	-	15210	-61266	chr6:32729649:G:A	chr6	32729649	32729649	0	7.2542e-10	0.141101	-0.401733	0	1	2.77148e-05	0.0679918	-0.408484	0	0
ENSG00000179344.17	chr6	32668383	32668383	-	15210	-61284	chr6:32729667:T:C	chr6	32729667	32729667	0	7.25823e-10	0.141098	-0.40173	0	1	2.77223e-05	0.0679899	-0.40848	0	0
ENSG00000179344.17	chr6	32668383	32668383	-	15210	-61304	chr6:32729687:CA:C	chr6	32729687	32729688	0	0.00400866	0.0326411	-0.183442	0	0	1.65384e-08	0.119889	-0.514967	0	1
ENSG00000179344.17	chr6	32668383	32668383	-	15210	-61530	chr6:32729913:T:G	chr6	32729913	32729913	0	2.32688e-06	0.0855152	-0.268118	0	1	2.29195e-08	0.117651	-0.460655	0	1
ENSG00000179344.17	chr6	32668383	32668383	-	15210	-61552	chr6:32729935:A:T	chr6	32729935	32729935	0	7.19817e-10	0.141153	-0.401836	0	1	2.76253e-05	0.0680148	-0.408582	0	0
ENSG00000179344.17	chr6	32668383	32668383	-	15210	-61556	chr6:32729939:G:A	chr6	32729939	32729939	0	7.2136e-10	0.141139	-0.401826	0	1	2.77138e-05	0.0679921	-0.408525	0	0
ENSG00000179344.17	chr6	32668383	32668383	-	15210	-61579	chr6:32729962:C:T	chr6	32729962	32729962	0	7.2542e-10	0.141101	-0.401733	0	1	2.77148e-05	0.0679918	-0.408484	0	0
ENSG00000179344.17	chr6	32668383	32668383	-	15210	-61608	chr6:32729991:A:G	chr6	32729991	32729991	0	7.25951e-10	0.141096	-0.401732	0	1	2.77295e-05	0.067988	-0.408479	0	0
ENSG00000179344.17	chr6	32668383	32668383	-	15210	-61625	chr6:32730008:C:G	chr6	32730008	32730008	0	8.00504e-07	0.0930065	-0.279633	0	1	1.3815e-09	0.136766	-0.496702	0	1
ENSG00000179344.17	chr6	32668383	32668383	-	15210	-61641	chr6:32730024:G:A	chr6	32730024	32730024	0	7.25951e-10	0.141096	-0.401732	0	1	2.77295e-05	0.067988	-0.408479	0	0
ENSG00000179344.17	chr6	32668383	32668383	-	15210	-61647	chr6:32730030:T:C	chr6	32730030	32730030	0	7.25951e-10	0.141096	-0.401732	0	1	2.77295e-05	0.067988	-0.408479	0	0
ENSG00000179344.17	chr6	32668383	32668383	-	15210	-61727	chr6:32730110:T:C	chr6	32730110	32730110	0	7.25533e-10	0.1411	-0.401734	0	1	2.77242e-05	0.0679894	-0.408479	0	0
ENSG00000179344.17	chr6	32668383	32668383	-	15210	-61747	chr6:32730130:T:C	chr6	32730130	32730130	0	7.24546e-10	0.141109	-0.401749	0	1	2.76831e-05	0.0679999	-0.408513	0	0
ENSG00000179344.17	chr6	32668383	32668383	-	15210	-61783	chr6:32730166:C:T	chr6	32730166	32730166	0	7.2542e-10	0.141101	-0.401733	0	1	2.77148e-05	0.0679918	-0.408484	0	0
ENSG00000179344.17	chr6	32668383	32668383	-	15210	-61785	chr6:32730168:G:C	chr6	32730168	32730168	0	7.2542e-10	0.141101	-0.401733	0	1	2.77148e-05	0.0679918	-0.408484	0	0
ENSG00000179344.17	chr6	32668383	32668383	-	15210	-61802	chr6:32730185:C:T	chr6	32730185	32730185	0	7.19477e-10	0.141157	-0.401814	0	1	2.7569e-05	0.0680293	-0.408598	0	0
ENSG00000179344.17	chr6	32668383	32668383	-	15210	-61804	chr6:32730187:G:A	chr6	32730187	32730187	0	7.22941e-10	0.141124	-0.40178	0	1	2.76538e-05	0.0680075	-0.408545	0	0
ENSG00000179344.17	chr6	32668383	32668383	-	15210	-61839	chr6:32730222:A:T	chr6	32730222	32730222	0	7.27598e-10	0.141081	-0.401748	0	1	2.77398e-05	0.0679854	-0.408509	0	0
ENSG00000179344.17	chr6	32668383	32668383	-	15210	-61853	chr6:32730236:C:T	chr6	32730236	32730236	0	0.00402944	0.0326047	-0.183349	0	0	1.65759e-08	0.119873	-0.514961	0	1
ENSG00000179344.17	chr6	32668383	32668383	-	15210	-61884	chr6:32730267:T:C	chr6	32730267	32730267	0	0.00400929	0.03264	-0.183433	0	0	1.65277e-08	0.119893	-0.514962	0	1
ENSG00000179344.17	chr6	32668383	32668383	-	15210	-61887	chr6:32730270:A:G	chr6	32730270	32730270	0	7.2518e-10	0.141103	-0.401738	0	1	2.77044e-05	0.0679945	-0.408494	0	0
ENSG00000179344.17	chr6	32668383	32668383	-	15210	-61938	chr6:32730321:T:C	chr6	32730321	32730321	0	7.2542e-10	0.141101	-0.401733	0	1	2.77148e-05	0.0679918	-0.408484	0	0
ENSG00000179344.17	chr6	32668383	32668383	-	15210	-61939	chr6:32730322:G:A	chr6	32730322	32730322	0	7.2542e-10	0.141101	-0.401733	0	1	2.77148e-05	0.0679918	-0.408484	0	0
ENSG00000179344.17	chr6	32668383	32668383	-	15210	-62047	chr6:32730430:A:G	chr6	32730430	32730430	0	0.00400849	0.0326414	-0.183434	0	0	1.65249e-08	0.119894	-0.514956	0	1
ENSG00000179344.17	chr6	32668383	32668383	-	15210	-62052	chr6:32730435:C:A	chr6	32730435	32730435	0	2.32729e-06	0.0855139	-0.268114	0	1	2.29221e-08	0.11765	-0.46065	0	1
ENSG00000179344.17	chr6	32668383	32668383	-	15210	-62116	chr6:32730499:T:C	chr6	32730499	32730499	0	7.3996e-10	0.140968	-0.40161	0	1	2.77048e-05	0.0679944	-0.408559	0	0
ENSG00000179344.17	chr6	32668383	32668383	-	15210	-62123	chr6:32730506:C:G	chr6	32730506	32730506	0	7.32819e-10	0.141033	-0.401689	0	1	2.76748e-05	0.0680021	-0.408569	0	0
ENSG00000179344.17	chr6	32668383	32668383	-	15210	-62124	chr6:32730507:C:T	chr6	32730507	32730507	0	7.32235e-10	0.141038	-0.401697	0	1	2.76464e-05	0.0680094	-0.408591	0	0
ENSG00000179344.17	chr6	32668383	32668383	-	15210	-62125	chr6:32730508:A:G	chr6	32730508	32730508	0	2.82751e-10	0.147409	-0.43618	0	1	1.69957e-05	0.0714628	-0.444855	0	0
ENSG00000179344.17	chr6	32668383	32668383	-	15210	-62162	chr6:32730545:A:C	chr6	32730545	32730545	0	7.19791e-10	0.141154	-0.401803	0	1	2.7698e-05	0.0679961	-0.408492	0	0
ENSG00000179344.17	chr6	32668383	32668383	-	15210	-62257	chr6:32730640:G:A	chr6	32730640	32730640	0	7.1677e-10	0.141182	-0.401843	0	1	2.76428e-05	0.0680103	-0.408535	0	0
ENSG00000179344.17	chr6	32668383	32668383	-	15210	-62261	chr6:32730644:T:C	chr6	32730644	32730644	0	6.70638e-10	0.141628	-0.400965	0	1	2.50822e-05	0.0687007	-0.40906	0	0
ENSG00000179344.17	chr6	32668383	32668383	-	15210	-62297	chr6:32730680:G:A	chr6	32730680	32730680	0	7.50523e-10	0.140873	-0.401764	0	1	2.85431e-05	0.0677826	-0.408218	0	0
ENSG00000179344.17	chr6	32668383	32668383	-	15210	-62301	chr6:32730684:G:C	chr6	32730684	32730684	0	8.4775e-10	0.140054	-0.398377	0	1	3.16502e-05	0.0670485	-0.403753	0	0
ENSG00000179344.17	chr6	32668383	32668383	-	15210	-62410	chr6:32730793:G:A	chr6	32730793	32730793	0	2.33069e-06	0.0855036	-0.268098	0	1	2.29359e-08	0.117646	-0.460643	0	1
ENSG00000179344.17	chr6	32668383	32668383	-	15210	-62429	chr6:32730812:C:G	chr6	32730812	32730812	0	7.15973e-10	0.141189	-0.401862	0	1	2.76152e-05	0.0680174	-0.408565	0	0
ENSG00000179344.17	chr6	32668383	32668383	-	15210	-62526	chr6:32730909:A:T	chr6	32730909	32730909	0	2.78097e-10	0.14752	-0.436238	0	1	1.70276e-05	0.0714495	-0.444705	0	0
ENSG00000179344.17	chr6	32668383	32668383	-	15210	-62640	chr6:32731023:C:T	chr6	32731023	32731023	0	1.45553e-09	0.136414	-0.3951	0	1	3.88592e-05	0.0655901	-0.401302	0	0
ENSG00000179344.17	chr6	32668383	32668383	-	15210	-62739	chr6:32731122:G:A	chr6	32731122	32731122	0	5.27289e-10	0.143241	-0.430067	0	1	3.51989e-05	0.0662933	-0.42856	0	0
ENSG00000179344.17	chr6	32668383	32668383	-	15210	-62800	chr6:32731183:C:A	chr6	32731183	32731183	0	7.22158e-10	0.141132	-0.401754	0	1	2.77116e-05	0.0679926	-0.408464	0	0
ENSG00000179344.17	chr6	32668383	32668383	-	15210	-62816	chr6:32731199:T:G	chr6	32731199	32731199	0	1.52356e-08	0.120451	-0.371522	0	1	4.41506e-05	0.0646823	-0.398793	0	0
ENSG00000179344.17	chr6	32668383	32668383	-	15210	-62828	chr6:32731211:C:A	chr6	32731211	32731211	0	2.04597e-06	0.0864204	-0.267913	0	1	1.45269e-07	0.104904	-0.432372	0	1
ENSG00000179344.17	chr6	32668383	32668383	-	15210	-62894	chr6:32731277:G:C	chr6	32731277	32731277	0	8.59112e-11	0.155327	-0.441426	0	1	1.67062e-06	0.0878454	-0.48626	0	1
ENSG00000179344.17	chr6	32668383	32668383	-	15210	-62902	chr6:32731285:T:A	chr6	32731285	32731285	0	7.152e-10	0.141197	-0.401849	0	1	2.75283e-05	0.0680398	-0.408608	0	0
ENSG00000179344.17	chr6	32668383	32668383	-	15210	-62920	chr6:32731303:A:G	chr6	32731303	32731303	0	7.15584e-10	0.141193	-0.401844	0	1	2.75213e-05	0.0680416	-0.408613	0	0
ENSG00000179344.17	chr6	32668383	32668383	-	15210	-62956	chr6:32731339:T:C	chr6	32731339	32731339	0	7.08819e-10	0.141257	-0.401958	0	1	2.74112e-05	0.06807	-0.408723	0	0
ENSG00000179344.17	chr6	32668383	32668383	-	15210	-62965	chr6:32731348:G:C	chr6	32731348	32731348	0	7.14427e-10	0.141204	-0.401875	0	1	2.74971e-05	0.0680478	-0.408648	0	0
ENSG00000179344.17	chr6	32668383	32668383	-	15210	-62978	chr6:32731361:C:A	chr6	32731361	32731361	0	2.35516e-06	0.0854301	-0.268031	0	1	1.29639e-08	0.121556	-0.46832	0	1
ENSG00000179344.17	chr6	32668383	32668383	-	15210	-63010	chr6:32731393:C:T	chr6	32731393	32731393	0	7.06109e-10	0.141282	-0.401998	0	1	2.73723e-05	0.0680801	-0.408756	0	0
ENSG00000179344.17	chr6	32668383	32668383	-	15210	-63019	chr6:32731402:A:C	chr6	32731402	32731402	0	7.09223e-10	0.141253	-0.401925	0	1	2.74393e-05	0.0680628	-0.408672	0	0
ENSG00000179344.17	chr6	32668383	32668383	-	15210	-63037	chr6:32731420:G:A	chr6	32731420	32731420	0	7.16786e-10	0.141182	-0.401892	0	1	2.74153e-05	0.068069	-0.408761	0	0
ENSG00000179344.17	chr6	32668383	32668383	-	15210	-63047	chr6:32731430:C:T	chr6	32731430	32731430	0	8.55421e-11	0.155356	-0.441432	0	1	1.66875e-06	0.0878532	-0.486244	0	1
ENSG00000179344.17	chr6	32668383	32668383	-	15210	-63056	chr6:32731439:G:A	chr6	32731439	32731439	0	0.00399325	0.0326682	-0.183606	0	0	1.61887e-08	0.120035	-0.51553	0	1
ENSG00000179344.17	chr6	32668383	32668383	-	15210	-63165	chr6:32731548:A:G	chr6	32731548	32731548	0	6.98952e-13	0.186651	-0.62048	0	1	2.89788e-09	0.131757	-0.763617	0	1
ENSG00000179344.17	chr6	32668383	32668383	-	15210	-63282	chr6:32731665:T:C	chr6	32731665	32731665	0	0.00717824	0.0285534	-0.173205	0	0	2.82844e-08	0.116206	-0.511824	0	1
ENSG00000179344.17	chr6	32668383	32668383	-	15210	-63319	chr6:32731702:G:C	chr6	32731702	32731702	0	0.00717515	0.0285564	-0.17321	0	0	2.8209e-08	0.116224	-0.511852	0	1
ENSG00000179344.17	chr6	32668383	32668383	-	15210	-63381	chr6:32731764:T:C	chr6	32731764	32731764	0	7.12648e-10	0.141221	-0.401865	0	1	2.75291e-05	0.0680396	-0.408589	0	0
ENSG00000179344.17	chr6	32668383	32668383	-	15210	-63388	chr6:32731771:T:C	chr6	32731771	32731771	0	7.12648e-10	0.141221	-0.401865	0	1	2.75291e-05	0.0680396	-0.408589	0	0
ENSG00000179344.17	chr6	32668383	32668383	-	15210	-63409	chr6:32731792:G:A	chr6	32731792	32731792	0	7.19559e-10	0.141156	-0.401805	0	1	2.75364e-05	0.0680377	-0.408616	0	0
ENSG00000179344.17	chr6	32668383	32668383	-	15210	-63427	chr6:32731810:T:C	chr6	32731810	32731810	0	2.1292e-06	0.0861399	-0.270062	0	1	1.75984e-08	0.119463	-0.465858	0	1
ENSG00000179344.17	chr6	32668383	32668383	-	15210	-63496	chr6:32731879:A:C	chr6	32731879	32731879	0	7.12648e-10	0.141221	-0.401865	0	1	2.75291e-05	0.0680396	-0.408589	0	0
ENSG00000179344.17	chr6	32668383	32668383	-	15210	-63501	chr6:32731884:T:C	chr6	32731884	32731884	0	7.12648e-10	0.141221	-0.401865	0	1	2.75291e-05	0.0680396	-0.408589	0	0
ENSG00000179344.17	chr6	32668383	32668383	-	15210	-63531	chr6:32731914:C:A	chr6	32731914	32731914	0	0.00393971	0.0327632	-0.184111	0	0	1.32812e-08	0.121391	-0.519102	0	1
ENSG00000179344.17	chr6	32668383	32668383	-	15210	-63556	chr6:32731939:C:T	chr6	32731939	32731939	0	7.13394e-10	0.141214	-0.401896	0	1	2.7555e-05	0.0680329	-0.408611	0	0
ENSG00000179344.17	chr6	32668383	32668383	-	15210	-63585	chr6:32731968:T:C	chr6	32731968	32731968	0	7.12722e-10	0.14122	-0.401867	0	1	2.75318e-05	0.0680389	-0.40859	0	0
ENSG00000179344.17	chr6	32668383	32668383	-	15210	-63586	chr6:32731969:G:T	chr6	32731969	32731969	0	7.12722e-10	0.14122	-0.401867	0	1	2.75318e-05	0.0680389	-0.40859	0	0
ENSG00000179344.17	chr6	32668383	32668383	-	15210	-63591	chr6:32731974:A:T	chr6	32731974	32731974	0	2.74874e-10	0.147598	-0.436351	0	1	1.69302e-05	0.0714902	-0.44483	0	0
ENSG00000179344.17	chr6	32668383	32668383	-	15210	-63622	chr6:32732005:C:T	chr6	32732005	32732005	0	0.00393971	0.0327632	-0.184111	0	0	1.32812e-08	0.121391	-0.519102	0	1
ENSG00000179344.17	chr6	32668383	32668383	-	15210	-63657	chr6:32732040:G:A	chr6	32732040	32732040	0	7.12412e-10	0.141223	-0.40187	0	1	2.75187e-05	0.0680422	-0.408599	0	0
ENSG00000179344.17	chr6	32668383	32668383	-	15210	-63686	chr6:32732069:T:C	chr6	32732069	32732069	0	7.12936e-10	0.141218	-0.401875	0	1	2.75725e-05	0.0680284	-0.40857	0	0
ENSG00000179344.17	chr6	32668383	32668383	-	15210	-63690	chr6:32732073:T:C	chr6	32732073	32732073	0	2.75027e-10	0.147594	-0.43636	0	1	1.69602e-05	0.0714777	-0.444806	0	0
ENSG00000179344.17	chr6	32668383	32668383	-	15210	-63697	chr6:32732080:A:G	chr6	32732080	32732080	0	0.00395377	0.0327381	-0.184079	0	0	1.34094e-08	0.121325	-0.519071	0	1
ENSG00000179344.17	chr6	32668383	32668383	-	15210	-63714	chr6:32732097:A:G	chr6	32732097	32732097	0	7.13566e-10	0.141212	-0.401871	0	1	2.76055e-05	0.0680199	-0.408548	0	0
ENSG00000179344.17	chr6	32668383	32668383	-	15210	-63744	chr6:32732127:G:T	chr6	32732127	32732127	0	7.13566e-10	0.141212	-0.401871	0	1	2.76055e-05	0.0680199	-0.408548	0	0
ENSG00000179344.17	chr6	32668383	32668383	-	15210	-63803	chr6:32732186:T:C	chr6	32732186	32732186	0	7.12936e-10	0.141218	-0.401875	0	1	2.75725e-05	0.0680284	-0.40857	0	0
ENSG00000179344.17	chr6	32668383	32668383	-	15210	-63872	chr6:32732255:A:T	chr6	32732255	32732255	0	7.12936e-10	0.141218	-0.401875	0	1	2.75725e-05	0.0680284	-0.40857	0	0
ENSG00000179344.17	chr6	32668383	32668383	-	15210	-63881	chr6:32732264:T:G	chr6	32732264	32732264	0	7.12936e-10	0.141218	-0.401875	0	1	2.75725e-05	0.0680284	-0.40857	0	0
ENSG00000179344.17	chr6	32668383	32668383	-	15210	-63909	chr6:32732292:T:A	chr6	32732292	32732292	0	7.12936e-10	0.141218	-0.401875	0	1	2.75725e-05	0.0680284	-0.40857	0	0
ENSG00000179344.17	chr6	32668383	32668383	-	15210	-63951	chr6:32732334:CCT:C	chr6	32732334	32732336	0	0.00394018	0.0327624	-0.184126	0	0	1.32847e-08	0.121389	-0.519148	0	1
ENSG00000179344.17	chr6	32668383	32668383	-	15210	-64000	chr6:32732383:A:T	chr6	32732383	32732383	0	2.75027e-10	0.147594	-0.43636	0	1	1.69602e-05	0.0714777	-0.444806	0	0
ENSG00000179344.17	chr6	32668383	32668383	-	15210	-64135	chr6:32732518:T:G	chr6	32732518	32732518	0	7.13178e-10	0.141216	-0.401878	0	1	2.75721e-05	0.0680285	-0.408576	0	0
ENSG00000179344.17	chr6	32668383	32668383	-	15210	-64328	chr6:32732711:T:A	chr6	32732711	32732711	0	7.13588e-10	0.141212	-0.401868	0	1	2.75854e-05	0.068025	-0.408562	0	0
ENSG00000179344.17	chr6	32668383	32668383	-	15210	-64353	chr6:32732736:G:T	chr6	32732736	32732736	0	2.7509e-10	0.147592	-0.436362	0	1	1.69725e-05	0.0714725	-0.444794	0	0
ENSG00000179344.17	chr6	32668383	32668383	-	15210	-64540	chr6:32732923:T:C	chr6	32732923	32732923	0	7.12936e-10	0.141218	-0.401875	0	1	2.75725e-05	0.0680284	-0.40857	0	0
ENSG00000179344.17	chr6	32668383	32668383	-	15210	-64581	chr6:32732964:T:C	chr6	32732964	32732964	0	7.13855e-10	0.141209	-0.401871	0	1	2.75947e-05	0.0680227	-0.408561	0	0
ENSG00000179344.17	chr6	32668383	32668383	-	15210	-64587	chr6:32732970:C:A	chr6	32732970	32732970	0	7.13457e-10	0.141213	-0.401874	0	1	2.75872e-05	0.0680246	-0.408564	0	0
ENSG00000179344.17	chr6	32668383	32668383	-	15210	-64639	chr6:32733022:A:T	chr6	32733022	32733022	0	0.00393974	0.0327632	-0.184127	0	0	1.32787e-08	0.121392	-0.519152	0	1
ENSG00000179344.17	chr6	32668383	32668383	-	15210	-64688	chr6:32733071:A:T	chr6	32733071	32733071	0	2.1283e-06	0.0861429	-0.27008	0	1	1.76155e-08	0.119456	-0.465868	0	1
ENSG00000179344.17	chr6	32668383	32668383	-	15210	-64836	chr6:32733219:C:T	chr6	32733219	32733219	0	7.13094e-10	0.141216	-0.401885	0	1	2.75765e-05	0.0680274	-0.408579	0	0
ENSG00000179344.17	chr6	32668383	32668383	-	15210	-64841	chr6:32733224:T:C	chr6	32733224	32733224	0	7.13094e-10	0.141216	-0.401885	0	1	2.75765e-05	0.0680274	-0.408579	0	0
ENSG00000179344.17	chr6	32668383	32668383	-	15210	-64904	chr6:32733287:T:C	chr6	32733287	32733287	0	7.13789e-10	0.14121	-0.40187	0	1	2.75564e-05	0.0680325	-0.408588	0	0
ENSG00000179344.17	chr6	32668383	32668383	-	15210	-64923	chr6:32733306:G:C	chr6	32733306	32733306	0	7.14056e-10	0.141207	-0.401868	0	1	2.75703e-05	0.0680289	-0.408579	0	0
ENSG00000179344.17	chr6	32668383	32668383	-	15210	-64938	chr6:32733321:T:G	chr6	32733321	32733321	0	7.12936e-10	0.141218	-0.401875	0	1	2.75725e-05	0.0680284	-0.40857	0	0
ENSG00000179344.17	chr6	32668383	32668383	-	15210	-64966	chr6:32733349:T:C	chr6	32733349	32733349	0	7.28149e-07	0.0936698	-0.281621	0	1	1.02856e-09	0.138754	-0.502067	0	1
ENSG00000179344.17	chr6	32668383	32668383	-	15210	-65031	chr6:32733414:A:T	chr6	32733414	32733414	0	7.14639e-10	0.141202	-0.401858	0	1	2.7599e-05	0.0680215	-0.408555	0	0
ENSG00000179344.17	chr6	32668383	32668383	-	15210	-65061	chr6:32733444:G:A	chr6	32733444	32733444	0	7.10281e-10	0.141243	-0.40192	0	1	2.75222e-05	0.0680413	-0.408618	0	0
ENSG00000179344.17	chr6	32668383	32668383	-	15210	-65111	chr6:32733494:A:G	chr6	32733494	32733494	0	6.82908e-10	0.141507	-0.402221	0	1	2.67357e-05	0.0682473	-0.409161	0	0
ENSG00000179344.17	chr6	32668383	32668383	-	15210	-65273	chr6:32733656:C:G	chr6	32733656	32733656	0	7.203e-10	0.141149	-0.401786	0	1	2.75658e-05	0.0680301	-0.408584	0	0
ENSG00000179344.17	chr6	32668383	32668383	-	15210	-65332	chr6:32733715:G:A	chr6	32733715	32733715	0	7.17333e-10	0.141177	-0.401826	0	1	2.74841e-05	0.0680512	-0.408648	0	0
ENSG00000179344.17	chr6	32668383	32668383	-	15210	-65379	chr6:32733762:C:CTT	chr6	32733762	32733762	0	6.85996e-10	0.141476	-0.402425	0	1	2.72032e-05	0.0681241	-0.409042	0	0
ENSG00000179344.17	chr6	32668383	32668383	-	15210	-65547	chr6:32733930:T:A	chr6	32733930	32733930	0	0.0039662	0.032716	-0.183993	0	0	1.33885e-08	0.121336	-0.519025	0	1
ENSG00000179344.17	chr6	32668383	32668383	-	15210	-65556	chr6:32733939:T:C	chr6	32733939	32733939	0	7.20196e-10	0.14115	-0.401786	0	1	2.75787e-05	0.0680268	-0.408573	0	0
ENSG00000179344.17	chr6	32668383	32668383	-	15210	-65600	chr6:32733983:T:A	chr6	32733983	32733983	0	7.24881e-10	0.141106	-0.401732	0	1	2.75776e-05	0.0680271	-0.408581	0	0
ENSG00000179344.17	chr6	32668383	32668383	-	15210	-65640	chr6:32734023:T:C	chr6	32734023	32734023	0	7.12859e-10	0.141219	-0.401905	0	1	2.74103e-05	0.0680703	-0.408724	0	0
ENSG00000179344.17	chr6	32668383	32668383	-	15210	-65799	chr6:32734182:T:C	chr6	32734182	32734182	0	7.17604e-10	0.141174	-0.401817	0	1	2.75001e-05	0.068047	-0.40863	0	0
ENSG00000179344.17	chr6	32668383	32668383	-	15210	-65814	chr6:32734197:G:A	chr6	32734197	32734197	0	7.17124e-10	0.141179	-0.401825	0	1	2.74953e-05	0.0680483	-0.408635	0	0
ENSG00000179344.17	chr6	32668383	32668383	-	15210	-65861	chr6:32734244:C:T	chr6	32734244	32734244	0	7.1933e-10	0.141158	-0.401792	0	1	2.75426e-05	0.0680361	-0.408595	0	0
ENSG00000179344.17	chr6	32668383	32668383	-	15210	-65907	chr6:32734290:C:T	chr6	32734290	32734290	0	7.19619e-10	0.141155	-0.401792	0	1	2.75395e-05	0.0680369	-0.408601	0	0
ENSG00000179344.17	chr6	32668383	32668383	-	15210	-65920	chr6:32734303:G:A	chr6	32734303	32734303	0	6.89568e-10	0.141442	-0.402349	0	1	2.74805e-05	0.0680521	-0.408799	0	0
ENSG00000179344.17	chr6	32668383	32668383	-	15210	-66080	chr6:32734463:C:G	chr6	32734463	32734463	0	7.19442e-10	0.141157	-0.401792	0	1	2.7552e-05	0.0680336	-0.408589	0	0
ENSG00000179344.17	chr6	32668383	32668383	-	15210	-66106	chr6:32734489:A:G	chr6	32734489	32734489	0	0.00394879	0.032747	-0.184074	0	0	1.32942e-08	0.121384	-0.519113	0	1
ENSG00000179344.17	chr6	32668383	32668383	-	15210	-66117	chr6:32734500:C:A	chr6	32734500	32734500	0	7.30389e-07	0.0936483	-0.281584	0	1	1.02557e-09	0.138773	-0.502095	0	1
ENSG00000179344.17	chr6	32668383	32668383	-	15210	-66225	chr6:32734608:A:G	chr6	32734608	32734608	0	7.21907e-10	0.141134	-0.401766	0	1	2.76078e-05	0.0680193	-0.408553	0	0
ENSG00000179344.17	chr6	32668383	32668383	-	15210	-66231	chr6:32734614:A:C	chr6	32734614	32734614	0	7.0959e-10	0.141249	-0.401881	0	1	2.73424e-05	0.0680879	-0.408709	0	0
ENSG00000179344.17	chr6	32668383	32668383	-	15210	-66261	chr6:32734644:T:C	chr6	32734644	32734644	0	2.73862e-10	0.147622	-0.436366	0	1	1.68257e-05	0.0715341	-0.444945	0	0
ENSG00000179344.17	chr6	32668383	32668383	-	15210	-66262	chr6:32734645:G:A	chr6	32734645	32734645	0	2.77678e-10	0.14753	-0.436286	0	1	1.69518e-05	0.0714812	-0.444838	0	0
ENSG00000179344.17	chr6	32668383	32668383	-	15210	-66310	chr6:32734693:C:T	chr6	32734693	32734693	0	7.19935e-10	0.141152	-0.401786	0	1	2.75421e-05	0.0680362	-0.408597	0	0
ENSG00000179344.17	chr6	32668383	32668383	-	15210	-66338	chr6:32734721:C:T	chr6	32734721	32734721	0	2.77259e-10	0.14754	-0.436295	0	1	1.69209e-05	0.0714941	-0.444872	0	0
ENSG00000179344.17	chr6	32668383	32668383	-	15210	-66367	chr6:32734750:C:T	chr6	32734750	32734750	0	7.19295e-10	0.141158	-0.401794	0	1	2.75243e-05	0.0680408	-0.408611	0	0
ENSG00000179344.17	chr6	32668383	32668383	-	15210	-66386	chr6:32734769:G:A	chr6	32734769	32734769	0	7.18369e-10	0.141167	-0.401806	0	1	2.75075e-05	0.0680452	-0.408624	0	0
ENSG00000179344.17	chr6	32668383	32668383	-	15210	-66402	chr6:32734785:A:G	chr6	32734785	32734785	0	2.11017e-10	0.14936	-0.409243	0	1	3.03397e-06	0.0836465	-0.448604	0	1
ENSG00000179344.17	chr6	32668383	32668383	-	15210	-66469	chr6:32734852:A:T	chr6	32734852	32734852	0	7.20492e-10	0.141147	-0.401763	0	1	2.75278e-05	0.0680399	-0.408593	0	0
ENSG00000179344.17	chr6	32668383	32668383	-	15210	-66552	chr6:32734935:ATATAT:A	chr6	32734935	32734940	0	7.30456e-07	0.0936476	-0.281579	0	1	1.02453e-09	0.13878	-0.5021	0	1
ENSG00000179344.17	chr6	32668383	32668383	-	15210	-66585	chr6:32734968:A:C	chr6	32734968	32734968	0	7.20492e-10	0.141147	-0.401763	0	1	2.75278e-05	0.0680399	-0.408593	0	0
ENSG00000179344.17	chr6	32668383	32668383	-	15210	-66609	chr6:32734992:G:C	chr6	32734992	32734992	0	7.19848e-10	0.141153	-0.401778	0	1	2.75091e-05	0.0680447	-0.408613	0	0
ENSG00000179344.17	chr6	32668383	32668383	-	15210	-66640	chr6:32735023:G:T	chr6	32735023	32735023	0	7.34835e-07	0.0936058	-0.281517	0	1	1.03099e-09	0.138738	-0.502024	0	1
ENSG00000179344.17	chr6	32668383	32668383	-	15210	-66653	chr6:32735036:T:C	chr6	32735036	32735036	0	7.27482e-10	0.141082	-0.401664	0	1	2.7671e-05	0.068003	-0.408475	0	0
ENSG00000179344.17	chr6	32668383	32668383	-	15210	-66708	chr6:32735091:C:G	chr6	32735091	32735091	0	7.27482e-10	0.141082	-0.401664	0	1	2.7671e-05	0.068003	-0.408475	0	0
ENSG00000179344.17	chr6	32668383	32668383	-	15210	-66715	chr6:32735098:T:C	chr6	32735098	32735098	0	7.27482e-10	0.141082	-0.401664	0	1	2.7671e-05	0.068003	-0.408475	0	0
ENSG00000179344.17	chr6	32668383	32668383	-	15210	-66731	chr6:32735114:A:G	chr6	32735114	32735114	0	7.27482e-10	0.141082	-0.401664	0	1	2.7671e-05	0.068003	-0.408475	0	0
ENSG00000179344.17	chr6	32668383	32668383	-	15210	-66770	chr6:32735153:C:T	chr6	32735153	32735153	0	6.70638e-10	0.141628	-0.400965	0	1	2.50822e-05	0.0687007	-0.40906	0	0
ENSG00000179344.17	chr6	32668383	32668383	-	15210	-66786	chr6:32735169:G:C	chr6	32735169	32735169	0	7.26755e-10	0.141089	-0.401678	0	1	2.76558e-05	0.068007	-0.408491	0	0
ENSG00000179344.17	chr6	32668383	32668383	-	15210	-66861	chr6:32735244:G:A	chr6	32735244	32735244	0	2.80597e-10	0.14746	-0.436159	0	1	1.70088e-05	0.0714574	-0.444739	0	0
ENSG00000179344.17	chr6	32668383	32668383	-	15210	-67026	chr6:32735409:A:G	chr6	32735409	32735409	0	7.26871e-10	0.141088	-0.401679	0	1	2.75258e-05	0.0680404	-0.408595	0	0
ENSG00000179344.17	chr6	32668383	32668383	-	15210	-67046	chr6:32735429:A:G	chr6	32735429	32735429	0	2.59207e-10	0.147989	-0.435326	0	1	1.53296e-05	0.0721945	-0.445376	0	0
ENSG00000179344.17	chr6	32668383	32668383	-	15210	-67077	chr6:32735460:A:G	chr6	32735460	32735460	0	7.24985e-10	0.141105	-0.4017	0	1	2.75195e-05	0.068042	-0.408596	0	0
ENSG00000179344.17	chr6	32668383	32668383	-	15210	-67206	chr6:32735589:T:C	chr6	32735589	32735589	0	7.25029e-07	0.0936998	-0.281671	0	1	1.01184e-09	0.138864	-0.502276	0	1
ENSG00000179344.17	chr6	32668383	32668383	-	15210	-67421	chr6:32735804:C:T	chr6	32735804	32735804	0	0.00854797	0.0273344	-0.166506	0	0	3.13139e-07	0.0995633	-0.46548	0	1
ENSG00000179344.17	chr6	32668383	32668383	-	15210	-67431	chr6:32735814:C:T	chr6	32735814	32735814	0	2.81196e-10	0.147446	-0.436133	0	1	1.69441e-05	0.0714844	-0.444819	0	0
ENSG00000179344.17	chr6	32668383	32668383	-	15210	-68166	chr6:32736549:A:T	chr6	32736549	32736549	0	2.8335e-10	0.147395	-0.436056	0	1	1.69854e-05	0.0714671	-0.444763	0	0
ENSG00000179344.17	chr6	32668383	32668383	-	15210	-68198	chr6:32736581:C:T	chr6	32736581	32736581	0	0.00857609	0.0273115	-0.166421	0	0	3.15051e-07	0.0995209	-0.465335	0	1
ENSG00000179344.17	chr6	32668383	32668383	-	15210	-68254	chr6:32736637:G:T	chr6	32736637	32736637	0	0.00857616	0.0273114	-0.166421	0	0	3.15091e-07	0.09952	-0.465335	0	1
ENSG00000179344.17	chr6	32668383	32668383	-	15210	-68414	chr6:32736797:C:A	chr6	32736797	32736797	0	0.0085747	0.0273126	-0.166427	0	0	3.14901e-07	0.0995242	-0.46535	0	1
ENSG00000179344.17	chr6	32668383	32668383	-	15210	-68457	chr6:32736840:C:T	chr6	32736840	32736840	0	0.00833475	0.0275105	-0.166393	0	0	2.96312e-07	0.0999482	-0.464568	0	1
ENSG00000179344.17	chr6	32668383	32668383	-	15210	-68470	chr6:32736853:A:G	chr6	32736853	32736853	0	0.008577	0.0273107	-0.16642	0	0	3.14987e-07	0.0995223	-0.465344	0	1
ENSG00000179344.17	chr6	32668383	32668383	-	15210	-68499	chr6:32736882:T:C	chr6	32736882	32736882	0	2.15994e-06	0.086039	-0.269894	0	1	1.76794e-08	0.119432	-0.465778	0	1
ENSG00000179344.17	chr6	32668383	32668383	-	15210	-68517	chr6:32736900:C:G	chr6	32736900	32736900	0	0.00857609	0.0273115	-0.166421	0	0	3.15051e-07	0.0995209	-0.465335	0	1
ENSG00000179344.17	chr6	32668383	32668383	-	15210	-68523	chr6:32736906:A:G	chr6	32736906	32736906	0	2.83788e-10	0.147385	-0.436031	0	1	1.70065e-05	0.0714583	-0.444725	0	0
ENSG00000179344.17	chr6	32668383	32668383	-	15210	-68621	chr6:32737004:A:G	chr6	32737004	32737004	0	0.00857679	0.0273109	-0.166419	0	0	3.14948e-07	0.0995232	-0.465341	0	1
ENSG00000179344.17	chr6	32668383	32668383	-	15210	-68783	chr6:32737166:A:G	chr6	32737166	32737166	0	2.16027e-06	0.086038	-0.269894	0	1	1.76683e-08	0.119436	-0.46579	0	1
ENSG00000179344.17	chr6	32668383	32668383	-	15210	-68817	chr6:32737200:C:T	chr6	32737200	32737200	0	2.16022e-06	0.0860381	-0.269892	0	1	1.76735e-08	0.119434	-0.465783	0	1
ENSG00000179344.17	chr6	32668383	32668383	-	15210	-68822	chr6:32737205:A:C	chr6	32737205	32737205	0	2.83538e-10	0.147391	-0.436029	0	1	1.69894e-05	0.0714655	-0.444737	0	0
ENSG00000179344.17	chr6	32668383	32668383	-	15210	-68842	chr6:32737225:C:T	chr6	32737225	32737225	0	2.82795e-10	0.147408	-0.436068	0	1	1.69535e-05	0.0714805	-0.444797	0	0
ENSG00000179344.17	chr6	32668383	32668383	-	15210	-68863	chr6:32737246:G:A	chr6	32737246	32737246	0	2.15966e-06	0.08604	-0.269897	0	1	1.76696e-08	0.119435	-0.465789	0	1
ENSG00000179344.17	chr6	32668383	32668383	-	15210	-68944	chr6:32737327:C:T	chr6	32737327	32737327	0	0.00860477	0.0272882	-0.166355	0	0	3.16537e-07	0.0994881	-0.465274	0	1
ENSG00000179344.17	chr6	32668383	32668383	-	15210	-68967	chr6:32737350:T:G	chr6	32737350	32737350	0	0.00860477	0.0272882	-0.166355	0	0	3.16537e-07	0.0994881	-0.465274	0	1
ENSG00000179344.17	chr6	32668383	32668383	-	15210	-68992	chr6:32737375:G:A	chr6	32737375	32737375	0	2.85576e-10	0.147343	-0.435957	0	1	1.70159e-05	0.0714544	-0.444702	0	0
ENSG00000179344.17	chr6	32668383	32668383	-	15210	-69088	chr6:32737471:T:C	chr6	32737471	32737471	0	0.00859606	0.0272953	-0.166378	0	0	3.15961e-07	0.0995008	-0.465308	0	1
ENSG00000179344.17	chr6	32668383	32668383	-	15210	-69116	chr6:32737499:C:T	chr6	32737499	32737499	0	0.00859865	0.0272932	-0.166369	0	0	3.16277e-07	0.0994938	-0.465285	0	1
ENSG00000179344.17	chr6	32668383	32668383	-	15210	-69129	chr6:32737512:C:T	chr6	32737512	32737512	0	0.00860209	0.0272904	-0.166366	0	0	3.16674e-07	0.0994851	-0.465278	0	1
ENSG00000179344.17	chr6	32668383	32668383	-	15210	-69135	chr6:32737518:T:A	chr6	32737518	32737518	0	2.16982e-06	0.0860069	-0.269868	0	1	1.7762e-08	0.1194	-0.465759	0	1
ENSG00000179344.17	chr6	32668383	32668383	-	15210	-69254	chr6:32737637:G:A	chr6	32737637	32737637	0	0.00860715	0.0272863	-0.166353	0	0	3.16547e-07	0.0994879	-0.465285	0	1
ENSG00000179344.17	chr6	32668383	32668383	-	15210	-69259	chr6:32737642:T:C	chr6	32737642	32737642	0	2.85953e-10	0.147334	-0.435984	0	1	1.70764e-05	0.0714292	-0.444663	0	0
ENSG00000179344.17	chr6	32668383	32668383	-	15210	-69262	chr6:32737645:T:C	chr6	32737645	32737645	0	0.00860715	0.0272863	-0.166353	0	0	3.16547e-07	0.0994879	-0.465285	0	1
ENSG00000179344.17	chr6	32668383	32668383	-	15210	-69299	chr6:32737682:A:G	chr6	32737682	32737682	0	0.0086073	0.0272862	-0.166361	0	0	3.1691e-07	0.0994799	-0.46529	0	1
ENSG00000179344.17	chr6	32668383	32668383	-	15210	-69335	chr6:32737718:C:T	chr6	32737718	32737718	0	2.17347e-06	0.0859951	-0.269848	0	1	1.77798e-08	0.119393	-0.465742	0	1
ENSG00000179344.17	chr6	32668383	32668383	-	15210	-69607	chr6:32737990:A:T	chr6	32737990	32737990	0	0.00399698	0.0326616	-0.18383	0	0	1.34867e-08	0.121285	-0.518891	0	1
ENSG00000179344.17	chr6	32668383	32668383	-	15210	-69637	chr6:32738020:A:C	chr6	32738020	32738020	0	2.17774e-06	0.0859813	-0.269857	0	1	1.77916e-08	0.119388	-0.465786	0	1
ENSG00000179344.17	chr6	32668383	32668383	-	15210	-69647	chr6:32738030:T:C	chr6	32738030	32738030	0	2.17895e-06	0.0859774	-0.269833	0	1	1.77996e-08	0.119385	-0.46575	0	1
ENSG00000179344.17	chr6	32668383	32668383	-	15210	-69821	chr6:32738204:G:A	chr6	32738204	32738204	0	0.00858889	0.0273011	-0.16643	0	0	3.26204e-07	0.0992785	-0.464883	0	1
ENSG00000179344.17	chr6	32668383	32668383	-	15210	-69882	chr6:32738265:A:G	chr6	32738265	32738265	0	2.17225e-06	0.0859991	-0.269829	0	1	1.77475e-08	0.119405	-0.465723	0	1
ENSG00000179344.17	chr6	32668383	32668383	-	15210	-69968	chr6:32738351:C:T	chr6	32738351	32738351	0	0.00399211	0.0326702	-0.183819	0	0	1.34353e-08	0.121312	-0.518849	0	1
ENSG00000179344.17	chr6	32668383	32668383	-	15210	-70074	chr6:32738457:G:A	chr6	32738457	32738457	0	2.59207e-10	0.147989	-0.435326	0	1	1.53296e-05	0.0721945	-0.445376	0	0
ENSG00000179344.17	chr6	32668383	32668383	-	15210	-70174	chr6:32738557:A:G	chr6	32738557	32738557	0	2.59207e-10	0.147989	-0.435326	0	1	1.53296e-05	0.0721945	-0.445376	0	0
ENSG00000179344.17	chr6	32668383	32668383	-	15210	-70238	chr6:32738621:A:C	chr6	32738621	32738621	0	0.00853325	0.0273464	-0.166451	0	0	3.03e-07	0.0997927	-0.465759	0	1
ENSG00000179344.17	chr6	32668383	32668383	-	15210	-70281	chr6:32738664:A:T	chr6	32738664	32738664	0	2.35371e-10	0.148632	-0.438492	0	1	1.25031e-05	0.0736391	-0.452099	0	0
ENSG00000179344.17	chr6	32668383	32668383	-	15210	-70318	chr6:32738701:C:T	chr6	32738701	32738701	0	2.86081e-10	0.147331	-0.435959	0	1	1.7045e-05	0.0714423	-0.444684	0	0
ENSG00000179344.17	chr6	32668383	32668383	-	15210	-70320	chr6:32738703:C:T	chr6	32738703	32738703	0	2.85332e-10	0.147348	-0.435998	0	1	1.7009e-05	0.0714573	-0.444744	0	0
ENSG00000179344.17	chr6	32668383	32668383	-	15210	-70335	chr6:32738718:T:A	chr6	32738718	32738718	0	0.00861296	0.0272816	-0.166317	0	0	3.16858e-07	0.0994811	-0.465207	0	1
ENSG00000179344.17	chr6	32668383	32668383	-	15210	-70559	chr6:32738942:T:C	chr6	32738942	32738942	0	0.00861558	0.0272795	-0.166314	0	0	3.16649e-07	0.0994856	-0.465229	0	1
ENSG00000179344.17	chr6	32668383	32668383	-	15210	-70639	chr6:32739022:T:C	chr6	32739022	32739022	0	0.00861296	0.0272816	-0.166317	0	0	3.16858e-07	0.0994811	-0.465207	0	1
ENSG00000179344.17	chr6	32668383	32668383	-	15210	-70777	chr6:32739160:G:C	chr6	32739160	32739160	0	0.00862104	0.027275	-0.166313	0	0	3.17678e-07	0.099463	-0.465211	0	1
ENSG00000179344.17	chr6	32668383	32668383	-	15210	-70790	chr6:32739173:C:G	chr6	32739173	32739173	0	0.0086125	0.027282	-0.16632	0	0	3.16842e-07	0.0994814	-0.465213	0	1
ENSG00000179344.17	chr6	32668383	32668383	-	15210	-70794	chr6:32739177:T:C	chr6	32739177	32739177	0	0.00861214	0.0272822	-0.166319	0	0	3.16679e-07	0.099485	-0.465217	0	1
ENSG00000179344.17	chr6	32668383	32668383	-	15210	-70799	chr6:32739182:G:A	chr6	32739182	32739182	0	0.00861214	0.0272822	-0.166319	0	0	3.16679e-07	0.099485	-0.465217	0	1
ENSG00000179344.17	chr6	32668383	32668383	-	15210	-70813	chr6:32739196:T:C	chr6	32739196	32739196	0	0.00860439	0.0272885	-0.166343	0	0	3.15811e-07	0.0995041	-0.465276	0	1
ENSG00000179344.17	chr6	32668383	32668383	-	15210	-70814	chr6:32739197:G:A	chr6	32739197	32739197	0	0.00860439	0.0272885	-0.166343	0	0	3.15811e-07	0.0995041	-0.465276	0	1
ENSG00000179344.17	chr6	32668383	32668383	-	15210	-70858	chr6:32739241:T:C	chr6	32739241	32739241	0	2.1856e-06	0.0859559	-0.26976	0	1	1.79299e-08	0.119335	-0.465585	0	1
ENSG00000179344.17	chr6	32668383	32668383	-	15210	-70879	chr6:32739262:C:T	chr6	32739262	32739262	0	2.18363e-06	0.0859623	-0.269772	0	1	1.79141e-08	0.119341	-0.4656	0	1
ENSG00000179344.17	chr6	32668383	32668383	-	15210	-71122	chr6:32739505:A:G	chr6	32739505	32739505	0	0.00869089	0.0272188	-0.166153	0	0	3.25329e-07	0.0992972	-0.464854	0	1
ENSG00000179344.17	chr6	32668383	32668383	-	15210	-71135	chr6:32739518:G:T	chr6	32739518	32739518	0	2.07227e-06	0.0863305	-0.269431	0	1	1.62666e-08	0.120002	-0.465301	0	1
ENSG00000179344.17	chr6	32668383	32668383	-	15210	-71391	chr6:32739774:A:G	chr6	32739774	32739774	0	0.00867208	0.0272339	-0.16621	0	0	3.22201e-07	0.0993645	-0.465043	0	1
ENSG00000179344.17	chr6	32668383	32668383	-	15210	-71398	chr6:32739781:G:A	chr6	32739781	32739781	0	0.00867239	0.0272337	-0.166208	0	0	3.22163e-07	0.0993653	-0.465042	0	1
ENSG00000179344.17	chr6	32668383	32668383	-	15210	-71405	chr6:32739788:C:T	chr6	32739788	32739788	0	0.00867747	0.0272296	-0.166199	0	0	3.22667e-07	0.0993544	-0.465025	0	1
ENSG00000179344.17	chr6	32668383	32668383	-	15210	-71406	chr6:32739789:A:G	chr6	32739789	32739789	0	0.00867721	0.0272298	-0.166199	0	0	3.22607e-07	0.0993557	-0.465027	0	1
ENSG00000179344.17	chr6	32668383	32668383	-	15210	-71476	chr6:32739859:C:A	chr6	32739859	32739859	0	2.14796e-06	0.0860782	-0.270327	0	1	1.82224e-08	0.119224	-0.466016	0	1
ENSG00000179344.17	chr6	32668383	32668383	-	15210	-71646	chr6:32740029:T:C	chr6	32740029	32740029	0	0.00867239	0.0272337	-0.166208	0	0	3.22163e-07	0.0993653	-0.465042	0	1
ENSG00000179344.17	chr6	32668383	32668383	-	15210	-71727	chr6:32740110:T:G	chr6	32740110	32740110	0	2.19811e-06	0.0859158	-0.269727	0	1	1.81328e-08	0.119258	-0.465485	0	1
ENSG00000179344.17	chr6	32668383	32668383	-	15210	-71894	chr6:32740277:A:T	chr6	32740277	32740277	0	0.0086734	0.0272328	-0.166218	0	0	3.22036e-07	0.0993681	-0.465083	0	1
ENSG00000179344.17	chr6	32668383	32668383	-	15210	-71903	chr6:32740286:A:T	chr6	32740286	32740286	0	0.00868843	0.0272208	-0.166179	0	0	3.21585e-07	0.0993779	-0.4651	0	1
ENSG00000179344.17	chr6	32668383	32668383	-	15210	-71958	chr6:32740341:T:C	chr6	32740341	32740341	0	2.92873e-10	0.147174	-0.435816	0	1	1.7423e-05	0.0712867	-0.444289	0	0
ENSG00000179344.17	chr6	32668383	32668383	-	15210	-71985	chr6:32740368:G:A	chr6	32740368	32740368	0	0.00864195	0.0272582	-0.166292	0	0	3.21367e-07	0.0993826	-0.465107	0	1
ENSG00000179344.17	chr6	32668383	32668383	-	15210	-72094	chr6:32740477:G:A	chr6	32740477	32740477	0	2.92394e-10	0.147185	-0.435826	0	1	1.74364e-05	0.0712812	-0.444266	0	0
ENSG00000179344.17	chr6	32668383	32668383	-	15210	-72138	chr6:32740521:G:A	chr6	32740521	32740521	0	0.00403375	0.0325972	-0.183721	0	0	1.35341e-08	0.121261	-0.519045	0	1
ENSG00000179344.17	chr6	32668383	32668383	-	15210	-72178	chr6:32740561:T:C	chr6	32740561	32740561	0	2.92252e-10	0.147189	-0.435828	0	1	1.74152e-05	0.0712899	-0.44429	0	0
ENSG00000179344.17	chr6	32668383	32668383	-	15210	-72307	chr6:32740690:T:A	chr6	32740690	32740690	0	2.91986e-10	0.147195	-0.435837	0	1	1.74098e-05	0.0712921	-0.444297	0	0
ENSG00000179344.17	chr6	32668383	32668383	-	15210	-72344	chr6:32740727:C:G	chr6	32740727	32740727	0	2.92307e-10	0.147187	-0.435827	0	1	1.74259e-05	0.0712855	-0.444277	0	0
ENSG00000179344.17	chr6	32668383	32668383	-	15210	-72576	chr6:32740959:T:C	chr6	32740959	32740959	0	2.92518e-10	0.147182	-0.435816	0	1	1.7429e-05	0.0712843	-0.444269	0	0
ENSG00000179344.17	chr6	32668383	32668383	-	15210	-72614	chr6:32740997:A:G	chr6	32740997	32740997	0	2.89572e-10	0.14725	-0.435957	0	1	1.74121e-05	0.0712911	-0.444333	0	0
ENSG00000179344.17	chr6	32668383	32668383	-	15210	-73210	chr6:32741593:T:C	chr6	32741593	32741593	0	2.93167e-10	0.147168	-0.43682	0	1	1.75037e-05	0.0712539	-0.44522	0	0
ENSG00000179344.17	chr6	32668383	32668383	-	15210	-73959	chr6:32742342:A:T	chr6	32742342	32742342	0	5.80209e-11	0.157922	-0.401419	0	1	5.23019e-06	0.0798047	-0.417989	0	0
ENSG00000179344.17	chr6	32668383	32668383	-	15210	-74012	chr6:32742395:GATA:G	chr6	32742395	32742398	0	0.0106136	0.0258283	-0.161871	0	0	6.0706e-07	0.0949422	-0.454597	0	1
ENSG00000179344.17	chr6	32668383	32668383	-	15210	-74392	chr6:32742775:G:A	chr6	32742775	32742775	0	9.54287e-08	0.107817	-0.303717	0	1	3.77946e-11	0.160748	-0.543217	0	1
ENSG00000179344.17	chr6	32668383	32668383	-	15210	-74396	chr6:32742779:C:T	chr6	32742779	32742779	0	9.55116e-08	0.107811	-0.303711	0	1	3.78553e-11	0.160738	-0.543203	0	1
ENSG00000179344.17	chr6	32668383	32668383	-	15210	-74434	chr6:32742817:C:G	chr6	32742817	32742817	0	8.26829e-08	0.108809	-0.303801	0	1	3.71109e-11	0.160868	-0.541085	0	1
ENSG00000179344.17	chr6	32668383	32668383	-	15210	-74669	chr6:32743052:A:G	chr6	32743052	32743052	0	9.51428e-08	0.107838	-0.303756	0	1	3.76869e-11	0.160767	-0.543266	0	1
ENSG00000179344.17	chr6	32668383	32668383	-	15210	-74688	chr6:32743071:T:G	chr6	32743071	32743071	0	9.56018e-08	0.107805	-0.303771	0	1	3.81329e-11	0.160689	-0.543246	0	1
ENSG00000179344.17	chr6	32668383	32668383	-	15210	-74695	chr6:32743078:G:A	chr6	32743078	32743078	0	2.72189e-08	0.11647	-0.315946	0	1	1.39642e-12	0.182211	-0.578851	0	1
ENSG00000179344.17	chr6	32668383	32668383	-	15210	-74754	chr6:32743137:T:TTTG	chr6	32743137	32743137	0	2.67684e-08	0.116585	-0.316168	0	1	1.37097e-12	0.182329	-0.579161	0	1
ENSG00000179344.17	chr6	32668383	32668383	-	15210	-74775	chr6:32743158:C:T	chr6	32743158	32743158	0	9.53021e-08	0.107826	-0.303737	0	1	3.76891e-11	0.160766	-0.543259	0	1
ENSG00000179344.17	chr6	32668383	32668383	-	15210	-75162	chr6:32743545:C:G	chr6	32743545	32743545	0	1.03043e-07	0.107285	-0.31387	0	1	1.74846e-11	0.165809	-0.571555	0	1
ENSG00000179344.17	chr6	32668383	32668383	-	15210	-75240	chr6:32743623:T:C	chr6	32743623	32743623	0	1.02208e-07	0.107342	-0.314034	0	1	1.72276e-11	0.165906	-0.571869	0	1
ENSG00000179344.17	chr6	32668383	32668383	-	15210	-75416	chr6:32743799:A:C	chr6	32743799	32743799	0	2.99307e-08	0.115817	-0.325602	0	1	5.98406e-13	0.187644	-0.607075	0	1
ENSG00000179344.17	chr6	32668383	32668383	-	15210	-75622	chr6:32744005:A:G	chr6	32744005	32744005	0	0.00422153	0.0322769	-0.182909	0	0	1.90414e-08	0.118923	-0.514276	0	1
ENSG00000179344.17	chr6	32668383	32668383	-	15210	-75697	chr6:32744080:T:C	chr6	32744080	32744080	0	8.57988e-09	0.124376	-0.333235	0	1	4.44393e-12	0.174734	-0.578557	0	1
ENSG00000179344.17	chr6	32668383	32668383	-	15210	-76087	chr6:32744470:T:C	chr6	32744470	32744470	0	9.70448e-08	0.107701	-0.313157	0	1	1.53975e-11	0.166641	-0.570582	0	1
ENSG00000179344.17	chr6	32668383	32668383	-	15210	-76224	chr6:32744607:T:C	chr6	32744607	32744607	0	1.02029e-07	0.107354	-0.314021	0	1	1.71556e-11	0.165933	-0.571862	0	1
ENSG00000179344.17	chr6	32668383	32668383	-	15210	-76251	chr6:32744634:A:C	chr6	32744634	32744634	0	3.20253e-08	0.115352	-0.322538	0	1	5.27532e-13	0.18845	-0.603866	0	1
ENSG00000179344.17	chr6	32668383	32668383	-	15210	-76302	chr6:32744685:A:T	chr6	32744685	32744685	0	3.39192e-08	0.114957	-0.323648	0	1	5.99926e-13	0.187628	-0.605661	0	1
ENSG00000179344.17	chr6	32668383	32668383	-	15210	-76506	chr6:32744889:C:T	chr6	32744889	32744889	0	9.35298e-13	0.184785	-0.621577	0	1	4.3081e-09	0.129067	-0.760929	0	1
ENSG00000179344.17	chr6	32668383	32668383	-	15210	-77028	chr6:32745411:C:T	chr6	32745411	32745411	0	5.24504e-10	0.143277	-0.427995	0	1	3.24293e-05	0.0668757	-0.428311	0	0
ENSG00000179344.17	chr6	32668383	32668383	-	15210	-77728	chr6:32746111:T:C	chr6	32746111	32746111	0	0.000238873	0.0526606	-0.216658	0	0	1.77681e-12	0.18066	-0.587811	0	1
ENSG00000179344.17	chr6	32668383	32668383	-	15210	-78572	chr6:32746955:C:T	chr6	32746955	32746955	0	0.000548834	0.0467358	-0.201141	0	0	2.83484e-12	0.177645	-0.574415	0	1
ENSG00000179344.17	chr6	32668383	32668383	-	15210	-78600	chr6:32746983:A:G	chr6	32746983	32746983	0	0.00056808	0.0464904	-0.201762	0	0	3.02823e-12	0.177218	-0.577014	0	1
ENSG00000179344.17	chr6	32668383	32668383	-	15210	-78623	chr6:32747006:A:T	chr6	32747006	32747006	0	3.2592e-08	0.115231	-0.324014	0	1	5.73867e-13	0.187912	-0.606081	0	1
ENSG00000179344.17	chr6	32668383	32668383	-	15210	-78734	chr6:32747117:G:C	chr6	32747117	32747117	0	2.90812e-08	0.116015	-0.325579	0	1	5.6808e-13	0.187976	-0.607051	0	1
ENSG00000179344.17	chr6	32668383	32668383	-	15210	-79141	chr6:32747524:C:G	chr6	32747524	32747524	0	0.000568324	0.0464874	-0.20176	0	0	3.03231e-12	0.17721	-0.577014	0	1
ENSG00000179344.17	chr6	32668383	32668383	-	15210	-79211	chr6:32747594:C:G	chr6	32747594	32747594	0	1.06716e-07	0.107043	-0.313818	0	1	1.98531e-11	0.164977	-0.570669	0	1
ENSG00000179344.17	chr6	32668383	32668383	-	15210	-79254	chr6:32747637:A:G	chr6	32747637	32747637	0	2.7075e-10	0.147699	-0.437012	0	1	1.68009e-05	0.0715446	-0.445521	0	0
ENSG00000179344.17	chr6	32668383	32668383	-	15210	-79409	chr6:32747792:G:T	chr6	32747792	32747792	0	3.25344e-08	0.115243	-0.324087	0	1	5.75018e-13	0.187899	-0.606164	0	1
ENSG00000179344.17	chr6	32668383	32668383	-	15210	-79613	chr6:32747996:C:T	chr6	32747996	32747996	0	0.000566984	0.0465042	-0.201829	0	0	3.00703e-12	0.177264	-0.577195	0	1
ENSG00000179344.17	chr6	32668383	32668383	-	15210	-79677	chr6:32748060:G:A	chr6	32748060	32748060	0	0.000568977	0.0464792	-0.201771	0	0	3.0218e-12	0.177232	-0.577133	0	1
ENSG00000179344.17	chr6	32668383	32668383	-	15210	-79686	chr6:32748069:A:G	chr6	32748069	32748069	0	3.25352e-08	0.115243	-0.324109	0	1	5.71201e-13	0.187941	-0.606274	0	1
ENSG00000179344.17	chr6	32668383	32668383	-	15210	-79862	chr6:32748245:G:A	chr6	32748245	32748245	0	2.61425e-10	0.147932	-0.435229	0	1	1.54046e-05	0.0721599	-0.445255	0	0
ENSG00000179344.17	chr6	32668383	32668383	-	15210	-80212	chr6:32748595:C:A	chr6	32748595	32748595	0	0.000568348	0.0464871	-0.201796	0	0	3.00532e-12	0.177267	-0.577212	0	1
ENSG00000179344.17	chr6	32668383	32668383	-	15210	-80292	chr6:32748675:T:G	chr6	32748675	32748675	0	3.25308e-08	0.115244	-0.32411	0	1	5.70899e-13	0.187945	-0.60628	0	1
ENSG00000179344.17	chr6	32668383	32668383	-	15210	-80650	chr6:32749033:A:G	chr6	32749033	32749033	0	3.25349e-08	0.115243	-0.324119	0	1	5.70619e-13	0.187948	-0.606303	0	1
ENSG00000179344.17	chr6	32668383	32668383	-	15210	-80653	chr6:32749036:A:G	chr6	32749036	32749036	0	3.26037e-08	0.115229	-0.324098	0	1	5.7227e-13	0.187929	-0.606272	0	1
ENSG00000179344.17	chr6	32668383	32668383	-	15210	-81173	chr6:32749556:C:T	chr6	32749556	32749556	0	3.22613e-08	0.115301	-0.324237	0	1	5.57139e-13	0.188101	-0.606618	0	1
ENSG00000179344.17	chr6	32668383	32668383	-	15210	-81312	chr6:32749695:C:A	chr6	32749695	32749695	0	0.000570356	0.046462	-0.201734	0	0	3.01086e-12	0.177256	-0.57717	0	1
ENSG00000179344.17	chr6	32668383	32668383	-	15210	-81389	chr6:32749772:T:C	chr6	32749772	32749772	0	0.000569905	0.0464676	-0.201738	0	0	3.00545e-12	0.177267	-0.577167	0	1
ENSG00000179344.17	chr6	32668383	32668383	-	15210	-81542	chr6:32749925:G:A	chr6	32749925	32749925	0	0.000569978	0.0464667	-0.201743	0	0	3.00938e-12	0.177259	-0.577173	0	1
ENSG00000179344.17	chr6	32668383	32668383	-	15210	-81758	chr6:32750141:T:A	chr6	32750141	32750141	0	3.23807e-08	0.115276	-0.32419	0	1	5.60525e-13	0.188062	-0.606533	0	1
