## Supplemental Tables for "eQTL in diseased colon tissue identifies novel target genes associated with IBD" (part 65 of 226)

### Sheet: Supplementary Table 2 (continued)
Supplementary Table 2. Summary statistics for conditional UNC eQTL signals
ENSG00000179344.17	chr6	32668383	32668383	-	15210	-81786	chr6:32750169:G:A	chr6	32750169	32750169	0	0.000570026	0.0464661	-0.201733	0	0	3.00833e-12	0.177261	-0.577152	0	1
ENSG00000179344.17	chr6	32668383	32668383	-	15210	-82002	chr6:32750385:C:T	chr6	32750385	32750385	0	1.13021e-07	0.106645	-0.313333	0	1	2.23795e-11	0.164191	-0.569488	0	1
ENSG00000179344.17	chr6	32668383	32668383	-	15210	-82227	chr6:32750610:G:T	chr6	32750610	32750610	0	0.000568995	0.046479	-0.201758	0	0	2.99319e-12	0.177294	-0.577196	0	1
ENSG00000179344.17	chr6	32668383	32668383	-	15210	-82521	chr6:32750904:A:G	chr6	32750904	32750904	0	3.20253e-08	0.115352	-0.322538	0	1	5.27532e-13	0.18845	-0.603866	0	1
ENSG00000179344.17	chr6	32668383	32668383	-	15210	-82658	chr6:32751041:A:C	chr6	32751041	32751041	0	0.000571064	0.0464531	-0.201948	0	0	3.07165e-12	0.177126	-0.577629	0	1
ENSG00000179344.17	chr6	32668383	32668383	-	15210	-82868	chr6:32751251:G:A	chr6	32751251	32751251	0	2.54059e-10	0.148123	-0.439423	0	1	1.51918e-05	0.0722585	-0.449563	0	0
ENSG00000179344.17	chr6	32668383	32668383	-	15210	-83204	chr6:32751587:G:A	chr6	32751587	32751587	0	0.000570904	0.0464551	-0.201782	0	0	3.02865e-12	0.177217	-0.57729	0	1
ENSG00000179344.17	chr6	32668383	32668383	-	15210	-83331	chr6:32751714:G:T	chr6	32751714	32751714	0	3.20253e-08	0.115352	-0.322538	0	1	5.27532e-13	0.18845	-0.603866	0	1
ENSG00000179344.17	chr6	32668383	32668383	-	15210	-83644	chr6:32752027:A:G	chr6	32752027	32752027	0	6.16766e-08	0.110835	-0.315319	0	1	1.09813e-12	0.183755	-0.59471	0	1
ENSG00000179344.17	chr6	32668383	32668383	-	15210	-83754	chr6:32752137:C:T	chr6	32752137	32752137	0	1.06873e-10	0.153881	-0.415155	0	1	6.50445e-07	0.0944594	-0.476448	0	1
ENSG00000179344.17	chr6	32668383	32668383	-	15210	-83777	chr6:32752160:C:G	chr6	32752160	32752160	0	5.38529e-08	0.111771	-0.317961	0	1	9.35927e-13	0.18478	-0.59884	0	1
ENSG00000179344.17	chr6	32668383	32668383	-	15210	-83951	chr6:32752334:G:A	chr6	32752334	32752334	0	0.000562899	0.0465556	-0.202554	0	0	3.17996e-12	0.176902	-0.578355	0	1
ENSG00000179344.17	chr6	32668383	32668383	-	15210	-83973	chr6:32752356:C:A	chr6	32752356	32752356	0	0.000552528	0.046688	-0.202683	0	0	2.81942e-12	0.17768	-0.579173	0	1
ENSG00000179344.17	chr6	32668383	32668383	-	15210	-83977	chr6:32752360:A:T	chr6	32752360	32752360	0	1.15445e-09	0.137976	-0.424217	0	1	3.40239e-05	0.0665346	-0.431503	0	0
ENSG00000179344.17	chr6	32668383	32668383	-	15210	-83991	chr6:32752374:T:C	chr6	32752374	32752374	0	2.35861e-08	0.117454	-0.328457	0	1	3.26714e-13	0.191504	-0.614339	0	1
ENSG00000179344.17	chr6	32668383	32668383	-	15210	-84017	chr6:32752400:G:A	chr6	32752400	32752400	0	4.81591e-08	0.112542	-0.32152	0	1	1.00332e-12	0.184334	-0.602737	0	1
ENSG00000179344.17	chr6	32668383	32668383	-	15210	-84019	chr6:32752402:A:C	chr6	32752402	32752402	0	0.000782428	0.0442127	-0.198975	0	0	2.02413e-12	0.17982	-0.587784	0	1
ENSG00000179344.17	chr6	32668383	32668383	-	15210	-84250	chr6:32752633:C:T	chr6	32752633	32752633	0	5.7963e-08	0.111264	-0.318635	0	1	1.04268e-12	0.184087	-0.600349	0	1
ENSG00000179344.17	chr6	32668383	32668383	-	15210	-84271	chr6:32752654:G:T	chr6	32752654	32752654	0	7.48931e-12	0.171344	-0.628311	0	1	2.02794e-08	0.118491	-0.765346	0	1
ENSG00000179344.17	chr6	32668383	32668383	-	15210	-84302	chr6:32752685:C:T	chr6	32752685	32752685	0	4.1936e-08	0.113496	-0.323172	0	1	7.81888e-13	0.185933	-0.605894	0	1
ENSG00000179344.17	chr6	32668383	32668383	-	15210	-84354	chr6:32752737:T:A	chr6	32752737	32752737	0	5.80229e-08	0.111257	-0.318654	0	1	1.03488e-12	0.184136	-0.600482	0	1
ENSG00000179344.17	chr6	32668383	32668383	-	15210	-84371	chr6:32752754:G:A	chr6	32752754	32752754	0	5.80253e-08	0.111256	-0.318629	0	1	1.04339e-12	0.184083	-0.60035	0	1
ENSG00000179344.17	chr6	32668383	32668383	-	15210	-84379	chr6:32752762:A:C	chr6	32752762	32752762	0	5.80122e-08	0.111258	-0.318633	0	1	1.04318e-12	0.184084	-0.600355	0	1
ENSG00000179344.17	chr6	32668383	32668383	-	15210	-84472	chr6:32752855:T:C	chr6	32752855	32752855	0	0.00707818	0.0286516	-0.162213	0	0	9.61714e-10	0.139206	-0.523739	0	1
ENSG00000179344.17	chr6	32668383	32668383	-	15210	-84620	chr6:32753003:A:G	chr6	32753003	32753003	0	0.000552199	0.0466922	-0.202685	0	0	2.80684e-12	0.177709	-0.5792	0	1
ENSG00000179344.17	chr6	32668383	32668383	-	15210	-84759	chr6:32753142:G:A	chr6	32753142	32753142	0	0.000552176	0.0466925	-0.202686	0	0	2.80704e-12	0.177709	-0.5792	0	1
ENSG00000179344.17	chr6	32668383	32668383	-	15210	-84883	chr6:32753266:T:C	chr6	32753266	32753266	0	0.000551115	0.0467062	-0.202717	0	0	2.80181e-12	0.177721	-0.579223	0	1
ENSG00000179344.17	chr6	32668383	32668383	-	15210	-84970	chr6:32753353:T:C	chr6	32753353	32753353	0	5.7995e-08	0.11126	-0.318629	0	1	1.04244e-12	0.184089	-0.60035	0	1
ENSG00000179344.17	chr6	32668383	32668383	-	15210	-85035	chr6:32753418:C:T	chr6	32753418	32753418	0	6.16013e-08	0.110843	-0.317575	0	1	1.16859e-12	0.183355	-0.598291	0	1
ENSG00000179344.17	chr6	32668383	32668383	-	15210	-85191	chr6:32753574:G:A	chr6	32753574	32753574	0	6.14537e-08	0.11086	-0.317564	0	1	1.16249e-12	0.183389	-0.598281	0	1
ENSG00000179344.17	chr6	32668383	32668383	-	15210	-85211	chr6:32753594:C:T	chr6	32753594	32753594	0	3.19421e-08	0.11537	-0.324816	0	1	5.60937e-13	0.188057	-0.607451	0	1
ENSG00000179344.17	chr6	32668383	32668383	-	15210	-85232	chr6:32753615:G:A	chr6	32753615	32753615	0	5.50904e-10	0.142948	-0.431118	0	1	2.34916e-05	0.0691659	-0.439266	0	0
ENSG00000179344.17	chr6	32668383	32668383	-	15210	-85249	chr6:32753632:TTG:T	chr6	32753632	32753634	0	3.1786e-08	0.115404	-0.32489	0	1	5.57507e-13	0.188097	-0.607564	0	1
ENSG00000179344.17	chr6	32668383	32668383	-	15210	-85261	chr6:32753644:T:C	chr6	32753644	32753644	0	0.000565304	0.0465253	-0.202164	0	0	2.99271e-12	0.177295	-0.57807	0	1
ENSG00000179344.17	chr6	32668383	32668383	-	15210	-85342	chr6:32753725:G:T	chr6	32753725	32753725	0	5.50904e-10	0.142948	-0.431118	0	1	2.34916e-05	0.0691659	-0.439266	0	0
ENSG00000179344.17	chr6	32668383	32668383	-	15210	-85350	chr6:32753733:A:C	chr6	32753733	32753733	0	6.04061e-10	0.14233	-0.430577	0	1	2.7812e-05	0.0679669	-0.435839	0	0
ENSG00000179344.17	chr6	32668383	32668383	-	15210	-85414	chr6:32753797:C:T	chr6	32753797	32753797	0	3.40058e-08	0.114939	-0.324723	0	1	8.02068e-13	0.18577	-0.604702	0	1
ENSG00000179344.17	chr6	32668383	32668383	-	15210	-85788	chr6:32754171:C:T	chr6	32754171	32754171	0	0.000565388	0.0465242	-0.20216	0	0	2.99516e-12	0.177289	-0.578058	0	1
ENSG00000179344.17	chr6	32668383	32668383	-	15210	-85801	chr6:32754184:C:T	chr6	32754184	32754184	0	0.000565213	0.0465264	-0.202166	0	0	2.99363e-12	0.177293	-0.578067	0	1
ENSG00000179344.17	chr6	32668383	32668383	-	15210	-85859	chr6:32754242:T:A	chr6	32754242	32754242	0	6.15047e-08	0.110854	-0.317556	0	1	1.16353e-12	0.183383	-0.598272	0	1
ENSG00000179344.17	chr6	32668383	32668383	-	15210	-85975	chr6:32754358:C:A	chr6	32754358	32754358	0	0.000563236	0.0465514	-0.202227	0	0	2.98439e-12	0.177313	-0.57812	0	1
ENSG00000179344.17	chr6	32668383	32668383	-	15210	-86026	chr6:32754409:C:A	chr6	32754409	32754409	0	0.000548834	0.0467358	-0.201141	0	0	2.83484e-12	0.177645	-0.574415	0	1
ENSG00000179344.17	chr6	32668383	32668383	-	15210	-86372	chr6:32754755:A:C	chr6	32754755	32754755	0	0.000548834	0.0467358	-0.201141	0	0	2.83484e-12	0.177645	-0.574415	0	1
ENSG00000179344.17	chr6	32668383	32668383	-	15210	-86451	chr6:32754834:A:G	chr6	32754834	32754834	0	6.14092e-08	0.110865	-0.317532	0	1	1.16368e-12	0.183382	-0.598197	0	1
ENSG00000179344.17	chr6	32668383	32668383	-	15210	-86454	chr6:32754837:A:G	chr6	32754837	32754837	0	6.14202e-08	0.110864	-0.317528	0	1	1.16437e-12	0.183379	-0.598185	0	1
ENSG00000179344.17	chr6	32668383	32668383	-	15210	-86465	chr6:32754848:T:C	chr6	32754848	32754848	0	6.20267e-08	0.110796	-0.317466	0	1	1.17328e-12	0.18333	-0.598172	0	1
ENSG00000179344.17	chr6	32668383	32668383	-	15210	-86607	chr6:32754990:C:G	chr6	32754990	32754990	0	0.00161761	0.0390546	-0.185509	0	0	1.35099e-10	0.152326	-0.536648	0	1
ENSG00000179344.17	chr6	32668383	32668383	-	15210	-86671	chr6:32755054:C:T	chr6	32755054	32755054	0	0.000564562	0.0465346	-0.202171	0	0	2.9951e-12	0.17729	-0.578027	0	1
ENSG00000179344.17	chr6	32668383	32668383	-	15210	-86771	chr6:32755154:C:T	chr6	32755154	32755154	0	0.000579823	0.0463448	-0.20175	0	0	3.04302e-12	0.177187	-0.577836	0	1
ENSG00000179344.17	chr6	32668383	32668383	-	15210	-86789	chr6:32755172:T:C	chr6	32755172	32755172	0	0.000580097	0.0463414	-0.201737	0	0	3.04849e-12	0.177175	-0.5778	0	1
ENSG00000179344.17	chr6	32668383	32668383	-	15210	-86925	chr6:32755308:T:C	chr6	32755308	32755308	0	0.000563905	0.0465429	-0.202173	0	0	2.97438e-12	0.177334	-0.578052	0	1
ENSG00000179344.17	chr6	32668383	32668383	-	15210	-86937	chr6:32755320:C:A	chr6	32755320	32755320	0	0.000564001	0.0465417	-0.202169	0	0	2.97564e-12	0.177332	-0.578044	0	1
ENSG00000179344.17	chr6	32668383	32668383	-	15210	-86949	chr6:32755332:G:C	chr6	32755332	32755332	0	0.000564034	0.0465413	-0.20217	0	0	2.97486e-12	0.177333	-0.578051	0	1
ENSG00000179344.17	chr6	32668383	32668383	-	15210	-86969	chr6:32755352:G:A	chr6	32755352	32755352	0	0.000562046	0.0465664	-0.202233	0	0	2.96303e-12	0.177359	-0.57812	0	1
ENSG00000179344.17	chr6	32668383	32668383	-	15210	-86976	chr6:32755359:G:A	chr6	32755359	32755359	0	0.000566306	0.0465127	-0.202126	0	0	2.99901e-12	0.177281	-0.57802	0	1
ENSG00000179344.17	chr6	32668383	32668383	-	15210	-87036	chr6:32755419:A:C	chr6	32755419	32755419	0	0.000563974	0.0465421	-0.202182	0	0	2.97118e-12	0.177341	-0.578095	0	1
ENSG00000179344.17	chr6	32668383	32668383	-	15210	-87051	chr6:32755434:C:A	chr6	32755434	32755434	0	0.000563783	0.0465445	-0.202184	0	0	2.97225e-12	0.177339	-0.578082	0	1
ENSG00000179344.17	chr6	32668383	32668383	-	15210	-87181	chr6:32755564:A:G	chr6	32755564	32755564	0	0.000548834	0.0467358	-0.201141	0	0	2.83484e-12	0.177645	-0.574415	0	1
ENSG00000179344.17	chr6	32668383	32668383	-	15210	-87219	chr6:32755602:T:G	chr6	32755602	32755602	0	0.000564151	0.0465398	-0.20218	0	0	2.97748e-12	0.177328	-0.57808	0	1
ENSG00000179344.17	chr6	32668383	32668383	-	15210	-87326	chr6:32755709:G:C	chr6	32755709	32755709	0	0.000561696	0.0465709	-0.202303	0	0	2.9512e-12	0.177385	-0.578333	0	1
ENSG00000179344.17	chr6	32668383	32668383	-	15210	-87358	chr6:32755741:T:C	chr6	32755741	32755741	0	0.000564065	0.0465409	-0.202243	0	0	2.97201e-12	0.17734	-0.578275	0	1
ENSG00000179344.17	chr6	32668383	32668383	-	15210	-87412	chr6:32755795:G:A	chr6	32755795	32755795	0	0.000548834	0.0467358	-0.201141	0	0	2.83484e-12	0.177645	-0.574415	0	1
ENSG00000179344.17	chr6	32668383	32668383	-	15210	-87463	chr6:32755846:A:G	chr6	32755846	32755846	0	0.000562747	0.0465576	-0.202243	0	0	2.96041e-12	0.177365	-0.57821	0	1
ENSG00000179344.17	chr6	32668383	32668383	-	15210	-87709	chr6:32756092:T:C	chr6	32756092	32756092	0	0.000548834	0.0467358	-0.201141	0	0	2.83484e-12	0.177645	-0.574415	0	1
ENSG00000179344.17	chr6	32668383	32668383	-	15210	-87757	chr6:32756140:C:T	chr6	32756140	32756140	0	0.000548834	0.0467358	-0.201141	0	0	2.83484e-12	0.177645	-0.574415	0	1
ENSG00000179344.17	chr6	32668383	32668383	-	15210	-87901	chr6:32756284:A:G	chr6	32756284	32756284	0	6.1649e-08	0.110838	-0.315311	0	1	1.09794e-12	0.183756	-0.594688	0	1
ENSG00000179344.17	chr6	32668383	32668383	-	15210	-87983	chr6:32756366:G:A	chr6	32756366	32756366	0	0.000569476	0.046473	-0.202077	0	0	3.03691e-12	0.1772	-0.577994	0	1
ENSG00000179344.17	chr6	32668383	32668383	-	15210	-88098	chr6:32756481:C:T	chr6	32756481	32756481	0	0.000571899	0.0464427	-0.202016	0	0	3.06291e-12	0.177145	-0.577917	0	1
ENSG00000179344.17	chr6	32668383	32668383	-	15210	-88145	chr6:32756528:T:C	chr6	32756528	32756528	0	6.94729e-08	0.110013	-0.313429	0	1	6.09e-13	0.187532	-0.599418	0	1
ENSG00000179344.17	chr6	32668383	32668383	-	15210	-88152	chr6:32756535:C:G	chr6	32756535	32756535	0	0.000572108	0.0464401	-0.202013	0	0	3.06511e-12	0.17714	-0.577918	0	1
ENSG00000179344.17	chr6	32668383	32668383	-	15210	-88157	chr6:32756540:C:T	chr6	32756540	32756540	0	7.03938e-08	0.109922	-0.315554	0	1	6.58375e-13	0.187033	-0.602928	0	1
ENSG00000179344.17	chr6	32668383	32668383	-	15210	-88164	chr6:32756547:T:C	chr6	32756547	32756547	0	7.03064e-08	0.10993	-0.315562	0	1	6.56952e-13	0.187047	-0.602944	0	1
ENSG00000179344.17	chr6	32668383	32668383	-	15210	-88559	chr6:32756942:T:C	chr6	32756942	32756942	0	9.90625e-08	0.107558	-0.314348	0	1	1.34402e-12	0.182457	-0.599713	0	1
ENSG00000179344.17	chr6	32668383	32668383	-	15210	-88902	chr6:32757285:T:A	chr6	32757285	32757285	0	3.25137e-08	0.115248	-0.32466	0	1	5.75066e-13	0.187898	-0.607222	0	1
ENSG00000179344.17	chr6	32668383	32668383	-	15210	-89666	chr6:32758049:A:G	chr6	32758049	32758049	0	1.61883e-07	0.104153	-0.309744	0	1	2.83376e-11	0.162642	-0.566967	0	1
ENSG00000179344.17	chr6	32668383	32668383	-	15210	-90417	chr6:32758800:G:T	chr6	32758800	32758800	0	3.31613e-08	0.115112	-0.324435	0	1	5.80559e-13	0.187838	-0.607062	0	1
ENSG00000179344.17	chr6	32668383	32668383	-	15210	-91165	chr6:32759548:A:G	chr6	32759548	32759548	0	6.21813e-08	0.110779	-0.317424	0	1	1.18362e-12	0.183273	-0.598048	0	1
ENSG00000179344.17	chr6	32668383	32668383	-	15210	-91745	chr6:32760128:A:C	chr6	32760128	32760128	0	5.08695e-08	0.112165	-0.31635	0	1	1.40009e-12	0.182194	-0.590583	0	1
ENSG00000179344.17	chr6	32668383	32668383	-	15210	-92031	chr6:32760414:C:T	chr6	32760414	32760414	0	5.08695e-08	0.112165	-0.31635	0	1	1.40009e-12	0.182194	-0.590583	0	1
ENSG00000179344.17	chr6	32668383	32668383	-	15210	-92216	chr6:32760599:G:C	chr6	32760599	32760599	0	2.69991e-08	0.116526	-0.325485	0	1	7.47046e-13	0.186225	-0.602718	0	1
ENSG00000179344.17	chr6	32668383	32668383	-	15210	-92394	chr6:32760777:C:A	chr6	32760777	32760777	0	3.00998e-08	0.115778	-0.325343	0	1	7.36897e-13	0.186312	-0.604537	0	1
ENSG00000179344.17	chr6	32668383	32668383	-	15210	-93175	chr6:32761558:T:C	chr6	32761558	32761558	0	5.06736e-08	0.112191	-0.318567	0	1	1.51006e-12	0.181707	-0.593858	0	1
ENSG00000179344.17	chr6	32668383	32668383	-	15210	-93221	chr6:32761604:CA:C	chr6	32761604	32761605	0	5.08769e-08	0.112163	-0.31855	0	1	1.51885e-12	0.18167	-0.593838	0	1
ENSG00000179344.17	chr6	32668383	32668383	-	15210	-93252	chr6:32761635:C:A	chr6	32761635	32761635	0	2.63177e-08	0.116701	-0.325747	0	1	7.35359e-13	0.186326	-0.602912	0	1
ENSG00000179344.17	chr6	32668383	32668383	-	15210	-93299	chr6:32761682:C:T	chr6	32761682	32761682	0	1.49773e-07	0.104693	-0.307162	0	1	3.68467e-11	0.160915	-0.557804	0	1
ENSG00000179344.17	chr6	32668383	32668383	-	15210	-93482	chr6:32761865:G:C	chr6	32761865	32761865	0	1.50895e-07	0.104641	-0.309131	0	1	3.97429e-11	0.160417	-0.560651	0	1
ENSG00000179344.17	chr6	32668383	32668383	-	15210	-93574	chr6:32761957:C:G	chr6	32761957	32761957	0	5.77228e-07	0.0952945	-0.292053	0	1	8.45927e-09	0.124473	-0.488921	0	1
ENSG00000179344.17	chr6	32668383	32668383	-	15210	-93661	chr6:32762044:C:A	chr6	32762044	32762044	0	8.00362e-08	0.109034	-0.316411	0	1	2.05622e-11	0.164747	-0.569708	0	1
ENSG00000179344.17	chr6	32668383	32668383	-	15210	-93720	chr6:32762103:G:A	chr6	32762103	32762103	0	8.09841e-08	0.108953	-0.316241	0	1	2.08379e-11	0.164659	-0.569465	0	1
ENSG00000179344.17	chr6	32668383	32668383	-	15210	-93852	chr6:32762235:A:G	chr6	32762235	32762235	0	1.49773e-07	0.104693	-0.307162	0	1	3.68467e-11	0.160915	-0.557804	0	1
ENSG00000179344.17	chr6	32668383	32668383	-	15210	-93926	chr6:32762309:G:A	chr6	32762309	32762309	0	1.49773e-07	0.104693	-0.307162	0	1	3.68467e-11	0.160915	-0.557804	0	1
ENSG00000179344.17	chr6	32668383	32668383	-	15210	-95098	chr6:32763481:G:A	chr6	32763481	32763481	0	1.90609e-06	0.0869184	-0.28736	0	1	7.4226e-10	0.140947	-0.536011	0	1
ENSG00000179344.17	chr6	32668383	32668383	-	15210	-95279	chr6:32763662:G:A	chr6	32763662	32763662	0	3.22878e-06	0.0832079	-0.284233	0	1	9.12361e-09	0.123957	-0.508162	0	1
ENSG00000179344.17	chr6	32668383	32668383	-	15210	-95455	chr6:32763838:C:T	chr6	32763838	32763838	0	3.22148e-06	0.0832239	-0.284268	0	1	9.10034e-09	0.123974	-0.508211	0	1
ENSG00000179344.17	chr6	32668383	32668383	-	15210	-95464	chr6:32763847:T:G	chr6	32763847	32763847	0	1.04287e-06	0.0911532	-0.297542	0	1	4.03928e-10	0.145026	-0.549743	0	1
ENSG00000179344.17	chr6	32668383	32668383	-	15210	-95550	chr6:32763933:A:G	chr6	32763933	32763933	0	5.67123e-06	0.0792328	-0.274397	0	0	1.54952e-08	0.120335	-0.495333	0	1
ENSG00000179344.17	chr6	32668383	32668383	-	15210	-95732	chr6:32764115:A:C	chr6	32764115	32764115	0	5.75597e-06	0.0791281	-0.276095	0	0	1.65513e-08	0.119883	-0.497792	0	1
ENSG00000179344.17	chr6	32668383	32668383	-	15210	-95800	chr6:32764183:G:A	chr6	32764183	32764183	0	1.03285e-06	0.0912209	-0.295605	0	1	3.78459e-10	0.145461	-0.546781	0	1
ENSG00000179344.17	chr6	32668383	32668383	-	15210	-96777	chr6:32765160:G:A	chr6	32765160	32765160	0	5.75649e-06	0.0791274	-0.276102	0	0	1.65538e-08	0.119882	-0.497805	0	1
ENSG00000179344.17	chr6	32668383	32668383	-	15210	-97076	chr6:32765459:T:A	chr6	32765459	32765459	0	1.05305e-06	0.091085	-0.297438	0	1	4.10551e-10	0.144917	-0.54955	0	1
ENSG00000179344.17	chr6	32668383	32668383	-	15210	-97082	chr6:32765465:T:A	chr6	32765465	32765465	0	1.05367e-06	0.091081	-0.297443	0	1	4.1042e-10	0.144919	-0.549576	0	1
ENSG00000179344.17	chr6	32668383	32668383	-	15210	-97099	chr6:32765482:A:G	chr6	32765482	32765482	0	5.77623e-06	0.0791032	-0.276057	0	0	1.66655e-08	0.119836	-0.497703	0	1
ENSG00000179344.17	chr6	32668383	32668383	-	15210	-97286	chr6:32765669:T:C	chr6	32765669	32765669	0	5.76102e-06	0.0791219	-0.276091	0	0	1.6579e-08	0.119872	-0.497779	0	1
ENSG00000179344.17	chr6	32668383	32668383	-	15210	-97321	chr6:32765704:G:A	chr6	32765704	32765704	0	1.05704e-06	0.0910586	-0.297397	0	1	4.1094e-10	0.144911	-0.549542	0	1
ENSG00000179344.17	chr6	32668383	32668383	-	15210	-97420	chr6:32765803:A:G	chr6	32765803	32765803	0	1.93815e-06	0.0868012	-0.289179	0	1	7.98092e-10	0.14046	-0.538834	0	1
ENSG00000179344.17	chr6	32668383	32668383	-	15210	-97524	chr6:32765907:C:T	chr6	32765907	32765907	0	5.75744e-06	0.0791263	-0.276107	0	0	1.66081e-08	0.11986	-0.497771	0	1
ENSG00000179344.17	chr6	32668383	32668383	-	15210	-97585	chr6:32765968:A:AC	chr6	32765968	32765968	0	9.68986e-07	0.0916683	-0.299392	0	1	3.59764e-10	0.1458	-0.553074	0	1
ENSG00000179344.17	chr6	32668383	32668383	-	15210	-97771	chr6:32766154:G:A	chr6	32766154	32766154	0	5.76452e-06	0.0791176	-0.276103	0	0	1.66008e-08	0.119863	-0.497797	0	1
ENSG00000179344.17	chr6	32668383	32668383	-	15210	-97783	chr6:32766166:C:T	chr6	32766166	32766166	0	1.04505e-06	0.0911386	-0.297542	0	1	4.07375e-10	0.144969	-0.54968	0	1
ENSG00000179344.17	chr6	32668383	32668383	-	15210	-97784	chr6:32766167:A:G	chr6	32766167	32766167	0	5.78082e-06	0.0790976	-0.276062	0	0	1.66589e-08	0.119839	-0.497735	0	1
ENSG00000179344.17	chr6	32668383	32668383	-	15210	-97795	chr6:32766178:G:GA	chr6	32766178	32766178	0	1.93903e-06	0.086798	-0.289183	0	1	7.99433e-10	0.140449	-0.53883	0	1
ENSG00000179344.17	chr6	32668383	32668383	-	15210	-97827	chr6:32766210:G:A	chr6	32766210	32766210	0	1.90609e-06	0.0869184	-0.28736	0	1	7.4226e-10	0.140947	-0.536011	0	1
ENSG00000179344.17	chr6	32668383	32668383	-	15210	-97870	chr6:32766253:T:C	chr6	32766253	32766253	0	1.90609e-06	0.0869184	-0.28736	0	1	7.4226e-10	0.140947	-0.536011	0	1
ENSG00000179344.17	chr6	32668383	32668383	-	15210	-97893	chr6:32766276:ACT:A	chr6	32766276	32766278	0	2.10835e-06	0.0862091	-0.289449	0	1	7.13257e-10	0.141215	-0.542637	0	1
ENSG00000179344.17	chr6	32668383	32668383	-	15210	-98009	chr6:32766392:C:T	chr6	32766392	32766392	0	1.05372e-06	0.0910806	-0.297441	0	1	4.10306e-10	0.144921	-0.549577	0	1
ENSG00000179344.17	chr6	32668383	32668383	-	15210	-98152	chr6:32766535:CATAATT:C	chr6	32766535	32766541	0	3.31756e-06	0.0830167	-0.282327	0	1	9.81349e-10	0.13907	-0.535256	0	1
ENSG00000179344.17	chr6	32668383	32668383	-	15210	-98167	chr6:32766550:G:A	chr6	32766550	32766550	0	1.94236e-06	0.0867859	-0.289161	0	1	8.02321e-10	0.140424	-0.53878	0	1
ENSG00000179344.17	chr6	32668383	32668383	-	15210	-98363	chr6:32766746:G:A	chr6	32766746	32766746	0	5.79939e-06	0.079075	-0.27602	0	0	1.67853e-08	0.119787	-0.497624	0	1
ENSG00000179344.17	chr6	32668383	32668383	-	15210	-98669	chr6:32767052:C:T	chr6	32767052	32767052	0	1.03285e-06	0.0912209	-0.295605	0	1	3.78459e-10	0.145461	-0.546781	0	1
ENSG00000179344.17	chr6	32668383	32668383	-	15210	-98960	chr6:32767343:C:T	chr6	32767343	32767343	0	2.01912e-05	0.0702405	-0.260538	0	0	5.68012e-08	0.111403	-0.480619	0	1
ENSG00000179344.17	chr6	32668383	32668383	-	15210	-99135	chr6:32767518:C:T	chr6	32767518	32767518	0	1.08668e-05	0.0746328	-0.269225	0	0	2.94714e-08	0.115924	-0.491485	0	1
ENSG00000179344.17	chr6	32668383	32668383	-	15210	-99151	chr6:32767534:A:G	chr6	32767534	32767534	0	2.38506e-06	0.0853413	-0.310536	0	1	0.00960697	0.026521	-0.253573	0	0
ENSG00000179344.17	chr6	32668383	32668383	-	15210	-99173	chr6:32767556:G:A	chr6	32767556	32767556	0	0.0103062	0.0260325	-0.160753	0	0	1.7744e-09	0.135076	-0.536371	0	1
ENSG00000179344.17	chr6	32668383	32668383	-	15210	-99175	chr6:32767558:A:G	chr6	32767558	32767558	0	0.0195146	0.0216256	-0.145812	0	0	4.1996e-08	0.113486	-0.489279	0	1
ENSG00000179344.17	chr6	32668383	32668383	-	15210	-99256	chr6:32767639:A:G	chr6	32767639	32767639	0	0.0196559	0.0215761	-0.1456	0	0	4.23508e-08	0.113428	-0.489002	0	1
ENSG00000179344.17	chr6	32668383	32668383	-	15210	-99346	chr6:32767729:T:G	chr6	32767729	32767729	0	0.0196192	0.0215889	-0.145641	0	0	4.21774e-08	0.113456	-0.489055	0	1
ENSG00000179344.17	chr6	32668383	32668383	-	15210	-99678	chr6:32768061:G:A	chr6	32768061	32768061	0	0.014762	0.0235445	-0.152935	0	0	2.32904e-08	0.117541	-0.50053	0	1
ENSG00000179344.17	chr6	32668383	32668383	-	15210	-99695	chr6:32768078:G:A	chr6	32768078	32768078	0	0.014586	0.0236273	-0.153161	0	0	2.28809e-08	0.117662	-0.500652	0	1
ENSG00000179344.17	chr6	32668383	32668383	-	15210	-99701	chr6:32768084:A:C	chr6	32768084	32768084	0	0.014594	0.0236235	-0.153156	0	0	2.29253e-08	0.117649	-0.500647	0	1
ENSG00000179344.17	chr6	32668383	32668383	-	15210	-99845	chr6:32768228:C:T	chr6	32768228	32768228	0	0.0210699	0.0211007	-0.144156	0	0	1.22958e-07	0.106061	-0.47341	0	1
ENSG00000179344.17	chr6	32668383	32668383	-	15210	-99943	chr6:32768326:T:C	chr6	32768326	32768326	0	0.0139986	0.023911	-0.152964	0	0	2.0898e-08	0.118285	-0.498345	0	1
ENSG00000179344.17	chr6	32668383	32668383	-	15210	-99984	chr6:32768367:T:A	chr6	32768367	32768367	0	0.0145224	0.0236574	-0.153255	0	0	2.24723e-08	0.117786	-0.500903	0	1
ENSG00000179344.17	chr6	32668383	32668383	-	15210	-100094	chr6:32768477:A:G	chr6	32768477	32768477	0	0.0145749	0.0236325	-0.153185	0	0	2.28611e-08	0.117668	-0.500686	0	1
ENSG00000179344.17	chr6	32668383	32668383	-	15210	-100375	chr6:32768758:A:C	chr6	32768758	32768758	0	0.0196972	0.0215618	-0.145689	0	0	4.18053e-08	0.113517	-0.489656	0	1
ENSG00000179344.17	chr6	32668383	32668383	-	15210	-100464	chr6:32768847:A:G	chr6	32768847	32768847	0	0.0146051	0.0236182	-0.153279	0	0	2.25508e-08	0.117762	-0.501346	0	1
ENSG00000179344.17	chr6	32668383	32668383	-	15210	-100562	chr6:32768945:C:T	chr6	32768945	32768945	0	0.0139986	0.023911	-0.152964	0	0	2.0898e-08	0.118285	-0.498345	0	1
ENSG00000179344.17	chr6	32668383	32668383	-	15210	-100622	chr6:32769005:TTTC:T	chr6	32769005	32769008	0	0.017839	0.0222413	-0.150126	0	0	4.35801e-08	0.113231	-0.496173	0	1
ENSG00000179344.17	chr6	32668383	32668383	-	15210	-100776	chr6:32769159:C:T	chr6	32769159	32769159	0	0.0145632	0.0236381	-0.153361	0	0	2.2429e-08	0.117799	-0.501481	0	1
ENSG00000179344.17	chr6	32668383	32668383	-	15210	-100787	chr6:32769170:GC:G	chr6	32769170	32769171	0	0.014529	0.0236543	-0.153429	0	0	2.2313e-08	0.117835	-0.501608	0	1
ENSG00000179344.17	chr6	32668383	32668383	-	15210	-100818	chr6:32769201:T:C	chr6	32769201	32769201	0	0.019777	0.0215341	-0.145606	0	0	4.22807e-08	0.113439	-0.489523	0	1
ENSG00000179344.17	chr6	32668383	32668383	-	15210	-100944	chr6:32769327:T:A	chr6	32769327	32769327	0	0.0146778	0.023584	-0.153173	0	0	2.28473e-08	0.117673	-0.50117	0	1
ENSG00000179344.17	chr6	32668383	32668383	-	15210	-100989	chr6:32769372:G:A	chr6	32769372	32769372	0	0.0146778	0.023584	-0.153173	0	0	2.28473e-08	0.117673	-0.50117	0	1
ENSG00000179344.17	chr6	32668383	32668383	-	15210	-101023	chr6:32769406:A:C	chr6	32769406	32769406	0	0.0146807	0.0235826	-0.153171	0	0	2.28616e-08	0.117668	-0.50117	0	1
ENSG00000179344.17	chr6	32668383	32668383	-	15210	-101234	chr6:32769617:T:G	chr6	32769617	32769617	0	0.0146262	0.0236083	-0.153268	0	0	2.2742e-08	0.117704	-0.501292	0	1
ENSG00000179344.17	chr6	32668383	32668383	-	15210	-101334	chr6:32769717:C:T	chr6	32769717	32769717	0	0.0139986	0.023911	-0.152964	0	0	2.0898e-08	0.118285	-0.498345	0	1
ENSG00000179344.17	chr6	32668383	32668383	-	15210	-101704	chr6:32770087:A:G	chr6	32770087	32770087	0	0.00753664	0.028213	-0.168389	0	0	8.80057e-10	0.139803	-0.549061	0	1
ENSG00000179344.17	chr6	32668383	32668383	-	15210	-101955	chr6:32770338:G:A	chr6	32770338	32770338	0	0.00753196	0.0282173	-0.168406	0	0	8.79196e-10	0.139809	-0.549088	0	1
ENSG00000179344.17	chr6	32668383	32668383	-	15210	-102221	chr6:32770604:G:A	chr6	32770604	32770604	0	0.00753292	0.0282165	-0.168408	0	0	8.81173e-10	0.139794	-0.549073	0	1
ENSG00000179344.17	chr6	32668383	32668383	-	15210	-102319	chr6:32770702:G:A	chr6	32770702	32770702	0	0.00752626	0.0282226	-0.168423	0	0	8.78612e-10	0.139814	-0.5491	0	1
ENSG00000179344.17	chr6	32668383	32668383	-	15210	-102779	chr6:32771162:A:G	chr6	32771162	32771162	0	0.00722885	0.0285043	-0.183622	0	0	5.86822e-09	0.126965	-0.567656	0	1
ENSG00000179344.17	chr6	32668383	32668383	-	15210	-103014	chr6:32771397:T:A	chr6	32771397	32771397	0	0.00737328	0.0283661	-0.183109	0	0	6.29405e-09	0.126488	-0.566383	0	1
ENSG00000179344.17	chr6	32668383	32668383	-	15210	-104846	chr6:32773229:T:C	chr6	32773229	32773229	0	0.00054809	0.0467454	-0.22906	0	0	4.0627e-06	0.0815878	-0.443269	0	1
ENSG00000179344.17	chr6	32668383	32668383	-	15210	-105582	chr6:32773965:A:G	chr6	32773965	32773965	0	0.000490027	0.0475426	-0.230127	0	0	3.71458e-06	0.0822197	-0.443292	0	1
ENSG00000179344.17	chr6	32668383	32668383	-	15210	-105734	chr6:32774117:T:C	chr6	32774117	32774117	0	0.00054856	0.0467393	-0.228931	0	0	4.04657e-06	0.0816159	-0.443123	0	1
ENSG00000179344.17	chr6	32668383	32668383	-	15210	-105935	chr6:32774318:A:T	chr6	32774318	32774318	0	8.85004e-12	0.170256	-0.631418	0	1	1.36103e-08	0.121223	-0.780427	0	1
ENSG00000179344.17	chr6	32668383	32668383	-	15210	-111368	chr6:32779751:G:A	chr6	32779751	32779751	0	2.83798e-06	0.084117	-0.289111	0	1	1.58918e-09	0.135821	-0.538122	0	1
ENSG00000179344.17	chr6	32668383	32668383	-	15210	-111382	chr6:32779765:C:G	chr6	32779765	32779765	0	1.38106e-06	0.0891824	-0.299117	0	1	1.89596e-09	0.134629	-0.538325	0	1
ENSG00000179344.17	chr6	32668383	32668383	-	15210	-111390	chr6:32779773:T:A	chr6	32779773	32779773	0	2.83798e-06	0.084117	-0.289111	0	1	1.58918e-09	0.135821	-0.538122	0	1
ENSG00000179344.17	chr6	32668383	32668383	-	15210	-111409	chr6:32779792:C:T	chr6	32779792	32779792	0	2.84054e-06	0.0841106	-0.289099	0	1	1.58983e-09	0.135818	-0.538115	0	1
ENSG00000179344.17	chr6	32668383	32668383	-	15210	-111879	chr6:32780262:C:T	chr6	32780262	32780262	0	3.18679e-06	0.0833002	-0.288062	0	1	1.65256e-09	0.135557	-0.538268	0	1
ENSG00000179344.17	chr6	32668383	32668383	-	15210	-112783	chr6:32781166:G:T	chr6	32781166	32781166	0	2.8415e-06	0.0841083	-0.289107	0	1	1.58982e-09	0.135818	-0.538136	0	1
ENSG00000179344.17	chr6	32668383	32668383	-	15210	-113451	chr6:32781834:G:T	chr6	32781834	32781834	0	2.83507e-06	0.0841242	-0.289127	0	1	1.5877e-09	0.135827	-0.538142	0	1
ENSG00000179344.17	chr6	32668383	32668383	-	15210	-113635	chr6:32782018:T:A	chr6	32782018	32782018	0	2.82882e-06	0.0841398	-0.289153	0	1	1.58667e-09	0.135832	-0.538148	0	1
ENSG00000179344.17	chr6	32668383	32668383	-	15210	-113922	chr6:32782305:C:T	chr6	32782305	32782305	0	7.02611e-10	0.141316	-0.432336	0	1	2.53677e-06	0.0849072	-0.490877	0	1
ENSG00000179344.17	chr6	32668383	32668383	-	15210	-114158	chr6:32782541:G:C	chr6	32782541	32782541	0	2.83709e-06	0.0841192	-0.289108	0	1	1.55325e-09	0.135975	-0.538415	0	1
ENSG00000179344.17	chr6	32668383	32668383	-	15210	-114465	chr6:32782848:A:G	chr6	32782848	32782848	0	2.84213e-06	0.0841067	-0.289098	0	1	1.5552e-09	0.135967	-0.538419	0	1
ENSG00000179344.17	chr6	32668383	32668383	-	15210	-114696	chr6:32783079:G:C	chr6	32783079	32783079	0	2.83531e-06	0.0841236	-0.289116	0	1	1.55036e-09	0.135988	-0.53844	0	1
ENSG00000179344.17	chr6	32668383	32668383	-	15210	-114791	chr6:32783174:C:T	chr6	32783174	32783174	0	2.83531e-06	0.0841236	-0.289116	0	1	1.55036e-09	0.135988	-0.53844	0	1
ENSG00000179344.17	chr6	32668383	32668383	-	15210	-115019	chr6:32783402:A:G	chr6	32783402	32783402	0	2.83137e-06	0.0841334	-0.289133	0	1	1.55227e-09	0.135979	-0.538424	0	1
ENSG00000179344.17	chr6	32668383	32668383	-	15210	-116680	chr6:32785063:T:C	chr6	32785063	32785063	0	2.54059e-06	0.0848966	-0.289661	0	1	1.47401e-09	0.136329	-0.537666	0	1
ENSG00000179344.17	chr6	32668383	32668383	-	15210	-116753	chr6:32785136:A:T	chr6	32785136	32785136	0	0.0294645	0.0188196	-0.144221	0	0	3.97841e-06	0.0817357	-0.440253	0	1
ENSG00000179344.17	chr6	32668383	32668383	-	15210	-117921	chr6:32786304:T:C	chr6	32786304	32786304	0	2.71883e-06	0.0844191	-0.289631	0	1	1.53158e-09	0.13607	-0.538618	0	1
ENSG00000179344.17	chr6	32668383	32668383	-	15210	-118207	chr6:32786590:G:T	chr6	32786590	32786590	0	2.71883e-06	0.0844191	-0.289631	0	1	1.53158e-09	0.13607	-0.538618	0	1
ENSG00000179344.17	chr6	32668383	32668383	-	15210	-118238	chr6:32786621:G:A	chr6	32786621	32786621	0	2.71873e-06	0.0844194	-0.289633	0	1	1.53117e-09	0.136072	-0.538624	0	1
ENSG00000179344.17	chr6	32668383	32668383	-	15210	-118249	chr6:32786632:A:G	chr6	32786632	32786632	0	2.71883e-06	0.0844191	-0.289631	0	1	1.53158e-09	0.13607	-0.538618	0	1
ENSG00000179344.17	chr6	32668383	32668383	-	15210	-118608	chr6:32786991:T:C	chr6	32786991	32786991	0	2.706e-06	0.0844524	-0.289684	0	1	1.52904e-09	0.136081	-0.538632	0	1
ENSG00000179344.17	chr6	32668383	32668383	-	15210	-119412	chr6:32787795:A:T	chr6	32787795	32787795	0	2.70772e-06	0.0844479	-0.289676	0	1	1.52991e-09	0.136077	-0.538623	0	1
ENSG00000179344.17	chr6	32668383	32668383	-	15210	-119870	chr6:32788253:T:C	chr6	32788253	32788253	0	2.70772e-06	0.0844479	-0.289676	0	1	1.52991e-09	0.136077	-0.538623	0	1
ENSG00000179344.17	chr6	32668383	32668383	-	15210	-119887	chr6:32788270:CA:C	chr6	32788270	32788271	0	2.7126e-06	0.0844353	-0.289654	0	1	1.53555e-09	0.136053	-0.538575	0	1
ENSG00000179344.17	chr6	32668383	32668383	-	15210	-120079	chr6:32788462:C:A	chr6	32788462	32788462	0	2.6771e-06	0.084528	-0.289823	0	1	1.55968e-09	0.135947	-0.538384	0	1
ENSG00000179344.17	chr6	32668383	32668383	-	15210	-120226	chr6:32788609:G:A	chr6	32788609	32788609	0	2.65071e-06	0.0845978	-0.289895	0	1	1.53461e-09	0.136057	-0.538512	0	1
ENSG00000179344.17	chr6	32668383	32668383	-	15210	-120581	chr6:32788964:A:G	chr6	32788964	32788964	0	5.1348e-09	0.127874	-0.506617	0	1	8.09479e-08	0.108956	-0.684998	0	1
ENSG00000179344.17	chr6	32668383	32668383	-	15210	-120634	chr6:32789017:A:T	chr6	32789017	32789017	0	2.6589e-06	0.0845761	-0.289873	0	1	1.53009e-09	0.136077	-0.53858	0	1
ENSG00000179344.17	chr6	32668383	32668383	-	15210	-120673	chr6:32789056:T:C	chr6	32789056	32789056	0	2.65153e-06	0.0845956	-0.289893	0	1	1.53539e-09	0.136053	-0.53851	0	1
ENSG00000179344.17	chr6	32668383	32668383	-	15210	-121372	chr6:32789755:C:A	chr6	32789755	32789755	0	2.64767e-06	0.0846059	-0.289901	0	1	1.53722e-09	0.136045	-0.538476	0	1
ENSG00000179344.17	chr6	32668383	32668383	-	15210	-121434	chr6:32789817:G:T	chr6	32789817	32789817	0	2.64701e-06	0.0846077	-0.289901	0	1	1.53778e-09	0.136043	-0.538464	0	1
ENSG00000179344.17	chr6	32668383	32668383	-	15210	-121577	chr6:32789960:G:A	chr6	32789960	32789960	0	2.61397e-06	0.0846961	-0.290045	0	1	1.52735e-09	0.136089	-0.538541	0	1
ENSG00000179344.17	chr6	32668383	32668383	-	15210	-121811	chr6:32790194:C:A	chr6	32790194	32790194	0	2.54059e-06	0.0848966	-0.289661	0	1	1.47401e-09	0.136329	-0.537666	0	1
ENSG00000179344.17	chr6	32668383	32668383	-	15210	-122059	chr6:32790442:C:A	chr6	32790442	32790442	0	2.61871e-06	0.0846834	-0.290044	0	1	1.54515e-09	0.136011	-0.538425	0	1
ENSG00000179344.17	chr6	32668383	32668383	-	15210	-122108	chr6:32790491:C:A	chr6	32790491	32790491	0	2.60216e-06	0.084728	-0.290095	0	1	1.53508e-09	0.136055	-0.538465	0	1
ENSG00000179344.17	chr6	32668383	32668383	-	15210	-122411	chr6:32790794:T:C	chr6	32790794	32790794	0	2.64843e-06	0.0846039	-0.289856	0	1	1.56075e-09	0.135943	-0.538195	0	1
ENSG00000179344.17	chr6	32668383	32668383	-	15210	-122507	chr6:32790890:A:T	chr6	32790890	32790890	0	2.60069e-06	0.084732	-0.290088	0	1	1.53349e-09	0.136062	-0.538454	0	1
ENSG00000179344.17	chr6	32668383	32668383	-	15210	-123113	chr6:32791496:C:T	chr6	32791496	32791496	0	1.42459e-06	0.0889645	-0.295254	0	1	1.29973e-09	0.137177	-0.537035	0	1
ENSG00000179344.17	chr6	32668383	32668383	-	15210	-123137	chr6:32791520:G:A	chr6	32791520	32791520	0	1.27133e-07	0.10583	-0.324849	0	1	3.46876e-10	0.146044	-0.558977	0	1
ENSG00000179344.17	chr6	32668383	32668383	-	15210	-123175	chr6:32791558:C:A	chr6	32791558	32791558	0	1.27133e-07	0.10583	-0.324849	0	1	3.46876e-10	0.146044	-0.558977	0	1
ENSG00000179344.17	chr6	32668383	32668383	-	15210	-124285	chr6:32792668:G:T	chr6	32792668	32792668	0	1.76507e-05	0.0711946	-0.25322	0	0	1.64831e-07	0.104028	-0.448355	0	1
ENSG00000179344.17	chr6	32668383	32668383	-	15210	-124554	chr6:32792937:G:T	chr6	32792937	32792937	0	1.76746e-05	0.071185	-0.25263	0	0	1.64247e-07	0.104052	-0.447394	0	1
ENSG00000179344.17	chr6	32668383	32668383	-	15210	-125193	chr6:32793576:C:T	chr6	32793576	32793576	0	1.79608e-05	0.0710711	-0.252681	0	0	1.49809e-07	0.104691	-0.449215	0	1
ENSG00000179344.17	chr6	32668383	32668383	-	15210	-126481	chr6:32794864:C:T	chr6	32794864	32794864	0	1.71161e-05	0.0714127	-0.253532	0	0	1.40165e-07	0.105153	-0.45064	0	1
ENSG00000179344.17	chr6	32668383	32668383	-	15210	-126632	chr6:32795015:G:A	chr6	32795015	32795015	0	1.68173e-05	0.0715377	-0.253061	0	0	1.35667e-07	0.105379	-0.449893	0	1
ENSG00000179344.17	chr6	32668383	32668383	-	15210	-126950	chr6:32795333:C:T	chr6	32795333	32795333	0	1.28498e-05	0.0734453	-0.257268	0	0	1.22455e-07	0.106089	-0.452912	0	1
ENSG00000179344.17	chr6	32668383	32668383	-	15210	-128155	chr6:32796538:T:C	chr6	32796538	32796538	0	1.28163e-05	0.0734638	-0.257303	0	0	1.22413e-07	0.106092	-0.452923	0	1
ENSG00000179344.17	chr6	32668383	32668383	-	15210	-129022	chr6:32797405:G:A	chr6	32797405	32797405	0	2.07405e-09	0.134022	-0.514136	0	1	4.30895e-08	0.113309	-0.692463	0	1
ENSG00000179344.17	chr6	32668383	32668383	-	15210	-150757	chr6:32819140:G:A	chr6	32819140	32819140	0	7.90615e-11	0.155877	-0.459365	0	1	2.35795e-07	0.101539	-0.543072	0	1
ENSG00000179344.17	chr6	32668383	32668383	-	15210	-157821	chr6:32826204:A:C	chr6	32826204	32826204	0	2.1866e-11	0.164344	-0.464769	0	1	1.12772e-08	0.122509	-0.587786	0	1
ENSG00000179344.17	chr6	32668383	32668383	-	15210	-161328	chr6:32829711:C:T	chr6	32829711	32829711	0	3.11762e-07	0.099594	-0.351471	0	1	6.85266e-05	0.0615547	-0.404742	0	0
ENSG00000179344.17	chr6	32668383	32668383	-	15210	-167156	chr6:32835539:A:G	chr6	32835539	32835539	0	9.07475e-06	0.0759087	-0.326065	0	0	1.24728e-06	0.0898976	-0.519766	0	1
ENSG00000179344.17	chr6	32668383	32668383	-	15210	-168254	chr6:32836637:A:G	chr6	32836637	32836637	0	6.45011e-08	0.110526	-0.325388	0	1	3.66766e-07	0.0984613	-0.44986	0	1
ENSG00000179344.17	chr6	32668383	32668383	-	15210	-168393	chr6:32836776:T:A	chr6	32836776	32836776	0	3.06905e-07	0.0997035	-0.301236	0	1	1.64293e-05	0.0717032	-0.374193	0	0
ENSG00000179344.17	chr6	32668383	32668383	-	15210	-168719	chr6:32837102:C:T	chr6	32837102	32837102	0	3.90277e-08	0.113991	-0.317481	0	1	1.40929e-05	0.0727908	-0.371617	0	0
ENSG00000179344.17	chr6	32668383	32668383	-	15210	-168721	chr6:32837104:G:A	chr6	32837104	32837104	0	3.53418e-08	0.114674	-0.319257	0	1	1.47465e-05	0.0724694	-0.371758	0	0
ENSG00000179344.17	chr6	32668383	32668383	-	15210	-168749	chr6:32837132:A:G	chr6	32837132	32837132	0	8.37758e-08	0.108718	-0.310314	0	1	2.84175e-05	0.0678139	-0.358991	0	0
ENSG00000179344.17	chr6	32668383	32668383	-	15210	-168774	chr6:32837157:G:A	chr6	32837157	32837157	0	2.17532e-07	0.1021	-0.304312	0	1	0.000880784	0.0433707	-0.290522	0	0
ENSG00000179344.17	chr6	32668383	32668383	-	15210	-193160	chr6:32861543:A:C	chr6	32861543	32861543	0	5.539e-07	0.0955829	-0.515349	0	1	1.86829e-06	0.0870593	-0.720432	0	1
ENSG00000179344.17	chr6	32668383	32668383	-	15210	-196626	chr6:32865009:C:T	chr6	32865009	32865009	0	1.35176e-06	0.089333	-0.535722	0	1	8.39531e-07	0.0926731	-0.799254	0	1
ENSG00000179344.17	chr6	32668383	32668383	-	15210	-248597	chr6:32916980:A:G	chr6	32916980	32916980	0	4.40309e-07	0.0971861	-0.506059	0	1	1.52774e-06	0.0884736	-0.707263	0	1
ENSG00000179344.17	chr6	32668383	32668383	-	15210	-252701	chr6:32921084:A:T	chr6	32921084	32921084	0	4.5446e-07	0.0969652	-0.505322	0	1	1.6109e-06	0.0881012	-0.705547	0	1
ENSG00000179344.17	chr6	32668383	32668383	-	15210	-263325	chr6:32931708:A:G	chr6	32931708	32931708	0	2.84411e-06	0.0841018	-0.290142	0	1	0.00176919	0.0384198	-0.28725	0	0
ENSG00000179344.17	chr6	32668383	32668383	-	15210	526181	chr6:32142202:A:G	chr6	32142202	32142202	1	6.6408e-09	0.126123	-0.548637	0	1	2.69458e-07	0.10061	-0.490014	0	1
ENSG00000179344.17	chr6	32668383	32668383	-	15210	520975	chr6:32147408:G:A	chr6	32147408	32147408	1	2.67226e-06	0.0845408	-0.496349	0	1	0.000161323	0.0554572	-0.402006	0	0
ENSG00000179344.17	chr6	32668383	32668383	-	15210	518189	chr6:32150194:T:G	chr6	32150194	32150194	1	2.64639e-06	0.0846093	-0.49601	0	1	0.000160654	0.0554868	-0.401676	0	0
ENSG00000179344.17	chr6	32668383	32668383	-	15210	513688	chr6:32154695:C:A	chr6	32154695	32154695	1	2.665e-06	0.0845599	-0.496292	0	1	0.000161216	0.055462	-0.401932	0	0
ENSG00000179344.17	chr6	32668383	32668383	-	15210	512187	chr6:32156196:C:G	chr6	32156196	32156196	1	2.62891e-06	0.084656	-0.496343	0	1	0.000159949	0.0555182	-0.401949	0	0
ENSG00000179344.17	chr6	32668383	32668383	-	15210	508040	chr6:32160342:GC:G	chr6	32160342	32160343	1	2.67569e-06	0.0845318	-0.497599	0	1	0.000160426	0.055497	-0.403185	0	0
ENSG00000179344.17	chr6	32668383	32668383	-	15210	507870	chr6:32160513:T:C	chr6	32160513	32160513	1	2.4862e-06	0.085049	-0.497795	0	1	0.000155516	0.0557184	-0.402917	0	0
ENSG00000179344.17	chr6	32668383	32668383	-	15210	503433	chr6:32164950:C:T	chr6	32164950	32164950	1	2.59326e-06	0.0847521	-0.496721	0	1	0.0001577	0.0556191	-0.402392	0	0
ENSG00000179344.17	chr6	32668383	32668383	-	15210	503062	chr6:32165321:A:G	chr6	32165321	32165321	1	2.66434e-06	0.0845617	-0.49621	0	1	0.000161689	0.0554411	-0.401785	0	0
ENSG00000179344.17	chr6	32668383	32668383	-	15210	503016	chr6:32165367:T:C	chr6	32165367	32165367	1	2.63323e-06	0.0846444	-0.496382	0	1	0.000159962	0.0555176	-0.402006	0	0
ENSG00000179344.17	chr6	32668383	32668383	-	15210	501650	chr6:32166733:G:A	chr6	32166733	32166733	1	2.72408e-06	0.0844055	-0.495579	0	1	0.000167236	0.0552008	-0.400775	0	0
ENSG00000179344.17	chr6	32668383	32668383	-	15210	501504	chr6:32166879:T:C	chr6	32166879	32166879	1	2.91648e-06	0.0839248	-0.494374	0	1	0.000180931	0.05464	-0.398902	0	0
ENSG00000179344.17	chr6	32668383	32668383	-	15210	495883	chr6:32172500:C:A	chr6	32172500	32172500	1	2.63852e-06	0.0846303	-0.496276	0	1	0.000160391	0.0554985	-0.401884	0	0
ENSG00000179344.17	chr6	32668383	32668383	-	15210	495673	chr6:32172710:T:C	chr6	32172710	32172710	1	2.64639e-06	0.0846093	-0.49601	0	1	0.000160654	0.0554868	-0.401676	0	0
ENSG00000179344.17	chr6	32668383	32668383	-	15210	495155	chr6:32173228:A:T	chr6	32173228	32173228	1	2.63047e-06	0.0846518	-0.496328	0	1	0.000159931	0.055519	-0.40195	0	0
ENSG00000179344.17	chr6	32668383	32668383	-	15210	490955	chr6:32177428:C:T	chr6	32177428	32177428	1	2.64745e-06	0.0846065	-0.496004	0	1	0.000160744	0.0554828	-0.401664	0	0
ENSG00000179344.17	chr6	32668383	32668383	-	15210	490167	chr6:32178216:C:G	chr6	32178216	32178216	1	2.62324e-06	0.0846712	-0.49643	0	1	0.000159646	0.0555317	-0.402032	0	0
ENSG00000179344.17	chr6	32668383	32668383	-	15210	490161	chr6:32178222:C:G	chr6	32178222	32178222	1	2.63075e-06	0.084651	-0.496333	0	1	0.000160054	0.0555135	-0.401935	0	0
ENSG00000179344.17	chr6	32668383	32668383	-	15210	424942	chr6:32243441:A:G	chr6	32243441	32243441	1	1.28972e-05	0.0734192	-0.39846	0	0	3.08419e-07	0.0996692	-0.464259	0	1
ENSG00000179344.17	chr6	32668383	32668383	-	15210	340286	chr6:32328097:C:T	chr6	32328097	32328097	1	3.84257e-06	0.0819808	-0.422487	0	1	1.13498e-07	0.106616	-0.481802	0	1
ENSG00000179344.17	chr6	32668383	32668383	-	15210	296172	chr6:32372211:C:T	chr6	32372211	32372211	1	1.47105e-06	0.0887391	0.743962	0	1	0.561311	0.00135154	0.0918139	0	0
ENSG00000179344.17	chr6	32668383	32668383	-	15210	287491	chr6:32380892:T:C	chr6	32380892	32380892	1	2.06864e-06	0.0863429	-0.788906	0	1	2.23572e-05	0.0695172	-0.707878	0	0
ENSG00000179344.17	chr6	32668383	32668383	-	15210	286423	chr6:32381960:T:G	chr6	32381960	32381960	1	2.01319e-06	0.086534	-0.78891	0	1	2.18576e-05	0.0696777	-0.707915	0	0
ENSG00000179344.17	chr6	32668383	32668383	-	15210	278886	chr6:32389497:C:T	chr6	32389497	32389497	1	2.01527e-06	0.0865267	-0.788897	0	1	2.18772e-05	0.0696713	-0.7079	0	0
ENSG00000179344.17	chr6	32668383	32668383	-	15210	272438	chr6:32395945:A:G	chr6	32395945	32395945	1	2.01527e-06	0.0865267	-0.788897	0	1	2.18772e-05	0.0696713	-0.7079	0	0
ENSG00000179344.17	chr6	32668383	32668383	-	15210	271970	chr6:32396413:A:G	chr6	32396413	32396413	1	2.01527e-06	0.0865267	-0.788897	0	1	2.18772e-05	0.0696713	-0.7079	0	0
ENSG00000179344.17	chr6	32668383	32668383	-	15210	266837	chr6:32401546:T:A	chr6	32401546	32401546	1	2.08513e-06	0.086287	-0.789067	0	1	2.24902e-05	0.0694751	-0.708037	0	0
ENSG00000179344.17	chr6	32668383	32668383	-	15210	259800	chr6:32408583:T:C	chr6	32408583	32408583	1	3.48648e-08	0.114767	0.845094	0	1	0.232708	0.00569206	0.188205	0	0
ENSG00000179344.17	chr6	32668383	32668383	-	15210	251268	chr6:32417115:G:A	chr6	32417115	32417115	1	5.89926e-07	0.0951424	0.742481	0	1	0.595154	0.00113109	0.0809556	0	0
ENSG00000179344.17	chr6	32668383	32668383	-	15210	250564	chr6:32417819:T:C	chr6	32417819	32417819	1	4.43375e-07	0.0971376	0.745991	0	1	0.504265	0.00178577	0.101147	0	0
ENSG00000179344.17	chr6	32668383	32668383	-	15210	246826	chr6:32421557:C:T	chr6	32421557	32421557	1	1.33228e-07	0.105505	0.812016	0	1	0.359016	0.00336639	0.145048	0	0
ENSG00000179344.17	chr6	32668383	32668383	-	15210	245457	chr6:32422926:G:C	chr6	32422926	32422926	1	6.21988e-09	0.126569	0.80435	0	1	0.267783	0.00491	0.158425	0	0
ENSG00000179344.17	chr6	32668383	32668383	-	15210	244388	chr6:32423995:G:A	chr6	32423995	32423995	1	6.2027e-09	0.126588	0.804363	0	1	0.26761	0.00491356	0.158473	0	0
ENSG00000179344.17	chr6	32668383	32668383	-	15210	244169	chr6:32424214:T:C	chr6	32424214	32424214	1	6.20857e-09	0.126581	0.804384	0	1	0.267636	0.00491302	0.158472	0	0
ENSG00000179344.17	chr6	32668383	32668383	-	15210	242112	chr6:32426271:G:A	chr6	32426271	32426271	1	2.53296e-07	0.10104	0.798896	0	1	0.400426	0.00282984	0.133698	0	0
ENSG00000179344.17	chr6	32668383	32668383	-	15210	242038	chr6:32426345:G:T	chr6	32426345	32426345	1	6.55816e-09	0.126208	0.799937	0	1	0.288208	0.00451072	0.151229	0	0
ENSG00000179344.17	chr6	32668383	32668383	-	15210	238297	chr6:32430086:G:T	chr6	32430086	32430086	1	6.53186e-09	0.126235	0.797739	0	1	0.289686	0.00448322	0.150337	0	0
ENSG00000179344.17	chr6	32668383	32668383	-	15210	235124	chr6:32433259:A:T	chr6	32433259	32433259	1	1.08951e-08	0.122745	0.790328	0	1	0.299442	0.00430604	0.148028	0	0
ENSG00000179344.17	chr6	32668383	32668383	-	15210	226452	chr6:32441931:C:T	chr6	32441931	32441931	1	1.14552e-08	0.122402	0.794219	0	1	0.40893	0.00272936	0.118598	0	0
ENSG00000179344.17	chr6	32668383	32668383	-	15210	226077	chr6:32442306:C:A	chr6	32442306	32442306	1	1.15863e-08	0.122324	0.794645	0	1	0.410528	0.00271083	0.118296	0	0
ENSG00000179344.17	chr6	32668383	32668383	-	15210	226000	chr6:32442382:AG:A	chr6	32442382	32442383	1	1.15898e-08	0.122322	0.794655	0	1	0.410551	0.00271056	0.118292	0	0
ENSG00000179344.17	chr6	32668383	32668383	-	15210	224798	chr6:32443585:A:C	chr6	32443585	32443585	1	2.42111e-06	0.0852357	0.567752	0	1	0.477797	0.00201755	0.0873493	0	0
ENSG00000179344.17	chr6	32668383	32668383	-	15210	223725	chr6:32444658:G:A	chr6	32444658	32444658	1	2.62657e-06	0.0846622	0.564532	0	1	0.480627	0.00199175	0.0865887	0	0
ENSG00000179344.17	chr6	32668383	32668383	-	15210	221212	chr6:32447171:T:C	chr6	32447171	32447171	1	2.65532e-06	0.0845856	0.564574	0	1	0.482194	0.00197758	0.0863257	0	0
ENSG00000179344.17	chr6	32668383	32668383	-	15210	220949	chr6:32447434:G:A	chr6	32447434	32447434	1	2.97722e-06	0.0837796	0.553395	0	1	0.504351	0.00178505	0.0807776	0	0
ENSG00000179344.17	chr6	32668383	32668383	-	15210	220523	chr6:32447860:G:T	chr6	32447860	32447860	1	2.65751e-06	0.0845798	0.564555	0	1	0.482311	0.00197653	0.0863027	0	0
ENSG00000179344.17	chr6	32668383	32668383	-	15210	220398	chr6:32447985:A:G	chr6	32447985	32447985	1	2.65565e-06	0.0845847	0.564566	0	1	0.482236	0.0019772	0.0863166	0	0
ENSG00000179344.17	chr6	32668383	32668383	-	15210	220355	chr6:32448028:T:C	chr6	32448028	32448028	1	2.62657e-06	0.0846622	0.564532	0	1	0.480627	0.00199175	0.0865887	0	0
ENSG00000179344.17	chr6	32668383	32668383	-	15210	220302	chr6:32448081:A:G	chr6	32448081	32448081	1	2.62657e-06	0.0846622	0.564532	0	1	0.480627	0.00199175	0.0865887	0	0
ENSG00000179344.17	chr6	32668383	32668383	-	15210	220185	chr6:32448198:G:A	chr6	32448198	32448198	1	2.62657e-06	0.0846622	0.564532	0	1	0.480627	0.00199175	0.0865887	0	0
ENSG00000179344.17	chr6	32668383	32668383	-	15210	220178	chr6:32448205:T:C	chr6	32448205	32448205	1	2.66037e-06	0.0845722	0.564544	0	1	0.482398	0.00197575	0.0862879	0	0
ENSG00000179344.17	chr6	32668383	32668383	-	15210	220108	chr6:32448275:A:G	chr6	32448275	32448275	1	2.66097e-06	0.0845706	0.564545	0	1	0.4824	0.00197573	0.0862884	0	0
ENSG00000179344.17	chr6	32668383	32668383	-	15210	220082	chr6:32448301:A:G	chr6	32448301	32448301	1	2.62657e-06	0.0846622	0.564532	0	1	0.480627	0.00199175	0.0865887	0	0
ENSG00000179344.17	chr6	32668383	32668383	-	15210	219999	chr6:32448384:G:A	chr6	32448384	32448384	1	2.63155e-06	0.0846489	0.565089	0	1	0.48194	0.00197988	0.0864222	0	0
ENSG00000179344.17	chr6	32668383	32668383	-	15210	219985	chr6:32448398:G:A	chr6	32448398	32448398	1	2.65565e-06	0.0845847	0.564566	0	1	0.482236	0.0019772	0.0863166	0	0
ENSG00000179344.17	chr6	32668383	32668383	-	15210	219971	chr6:32448412:T:A	chr6	32448412	32448412	1	2.65479e-06	0.084587	0.564576	0	1	0.482189	0.00197763	0.0863264	0	0
ENSG00000179344.17	chr6	32668383	32668383	-	15210	219375	chr6:32449008:T:C	chr6	32449008	32449008	1	2.65142e-06	0.0845959	0.564687	0	1	0.482042	0.00197896	0.0863677	0	0
ENSG00000179344.17	chr6	32668383	32668383	-	15210	219354	chr6:32449029:A:G	chr6	32449029	32449029	1	2.65594e-06	0.0845839	0.564791	0	1	0.481131	0.00198719	0.0865692	0	0
ENSG00000179344.17	chr6	32668383	32668383	-	15210	219081	chr6:32449302:G:A	chr6	32449302	32449302	1	2.60492e-06	0.0847205	0.566977	0	1	0.480765	0.0019905	0.0869066	0	0
ENSG00000179344.17	chr6	32668383	32668383	-	15210	218895	chr6:32449488:G:A	chr6	32449488	32449488	1	3.6506e-06	0.0823422	0.555501	0	1	0.520369	0.00165458	0.078744	0	0
ENSG00000179344.17	chr6	32668383	32668383	-	15210	218754	chr6:32449629:T:C	chr6	32449629	32449629	1	2.65565e-06	0.0845847	0.564566	0	1	0.482236	0.0019772	0.0863166	0	0
ENSG00000179344.17	chr6	32668383	32668383	-	15210	218681	chr6:32449702:C:A	chr6	32449702	32449702	1	2.6585e-06	0.0845771	0.564616	0	1	0.482344	0.00197623	0.086307	0	0
ENSG00000179344.17	chr6	32668383	32668383	-	15210	218674	chr6:32449709:G:A	chr6	32449709	32449709	1	2.65434e-06	0.0845882	0.564619	0	1	0.48216	0.00197789	0.086338	0	0
ENSG00000179344.17	chr6	32668383	32668383	-	15210	218638	chr6:32449745:T:C	chr6	32449745	32449745	1	2.68131e-06	0.084517	0.564394	0	1	0.483158	0.0019689	0.0861435	0	0
ENSG00000179344.17	chr6	32668383	32668383	-	15210	218615	chr6:32449768:T:C	chr6	32449768	32449768	1	2.66907e-06	0.0845492	0.564541	0	1	0.482743	0.00197263	0.0862312	0	0
ENSG00000179344.17	chr6	32668383	32668383	-	15210	218556	chr6:32449827:T:C	chr6	32449827	32449827	1	2.66509e-06	0.0845597	0.564715	0	1	0.483488	0.00196594	0.0861058	0	0
ENSG00000179344.17	chr6	32668383	32668383	-	15210	218555	chr6:32449828:G:A	chr6	32449828	32449828	1	2.65958e-06	0.0845743	0.564781	0	1	0.483414	0.00196661	0.0861231	0	0
ENSG00000179344.17	chr6	32668383	32668383	-	15210	218486	chr6:32449897:T:C	chr6	32449897	32449897	1	2.664e-06	0.0845626	0.564535	0	1	0.482466	0.00197513	0.086278	0	0
ENSG00000179344.17	chr6	32668383	32668383	-	15210	218445	chr6:32449938:G:A	chr6	32449938	32449938	1	2.6609e-06	0.0845708	0.564545	0	1	0.482326	0.0019764	0.0863029	0	0
ENSG00000179344.17	chr6	32668383	32668383	-	15210	218440	chr6:32449943:C:T	chr6	32449943	32449943	1	2.66368e-06	0.0845634	0.564526	0	1	0.482499	0.00197483	0.0862697	0	0
ENSG00000179344.17	chr6	32668383	32668383	-	15210	218437	chr6:32449946:A:G	chr6	32449946	32449946	1	2.66368e-06	0.0845634	0.564526	0	1	0.482499	0.00197483	0.0862697	0	0
ENSG00000179344.17	chr6	32668383	32668383	-	15210	218394	chr6:32449989:T:C	chr6	32449989	32449989	1	2.65565e-06	0.0845847	0.564566	0	1	0.482236	0.0019772	0.0863166	0	0
ENSG00000179344.17	chr6	32668383	32668383	-	15210	218335	chr6:32450048:G:T	chr6	32450048	32450048	1	2.63951e-06	0.0846276	0.564775	0	1	0.481859	0.00198061	0.086401	0	0
ENSG00000179344.17	chr6	32668383	32668383	-	15210	218315	chr6:32450068:T:C	chr6	32450068	32450068	1	2.65944e-06	0.0845746	0.564598	0	1	0.4823	0.00197663	0.0863141	0	0
ENSG00000179344.17	chr6	32668383	32668383	-	15210	218283	chr6:32450100:A:G	chr6	32450100	32450100	1	2.63951e-06	0.0846276	0.564775	0	1	0.481859	0.00198061	0.086401	0	0
ENSG00000179344.17	chr6	32668383	32668383	-	15210	218269	chr6:32450114:C:G	chr6	32450114	32450114	1	2.63951e-06	0.0846276	0.564775	0	1	0.481859	0.00198061	0.086401	0	0
ENSG00000179344.17	chr6	32668383	32668383	-	15210	218259	chr6:32450124:C:T	chr6	32450124	32450124	1	2.62973e-06	0.0846538	0.564906	0	1	0.481663	0.00198238	0.0864463	0	0
ENSG00000179344.17	chr6	32668383	32668383	-	15210	218228	chr6:32450155:C:T	chr6	32450155	32450155	1	2.65472e-06	0.0845872	0.564577	0	1	0.482184	0.00197767	0.0863273	0	0
ENSG00000179344.17	chr6	32668383	32668383	-	15210	218195	chr6:32450185:TGTG:T	chr6	32450185	32450188	1	2.65565e-06	0.0845847	0.564566	0	1	0.482236	0.0019772	0.0863166	0	0
ENSG00000179344.17	chr6	32668383	32668383	-	15210	218093	chr6:32450290:G:T	chr6	32450290	32450290	1	2.65439e-06	0.0845881	0.564583	0	1	0.482216	0.00197739	0.0863215	0	0
ENSG00000179344.17	chr6	32668383	32668383	-	15210	218046	chr6:32450337:T:C	chr6	32450337	32450337	1	2.65176e-06	0.084595	0.564623	0	1	0.482216	0.00197739	0.0863242	0	0
ENSG00000179344.17	chr6	32668383	32668383	-	15210	218024	chr6:32450359:G:GC	chr6	32450359	32450359	1	2.67607e-06	0.0845307	0.564648	0	1	0.484239	0.00195921	0.0859627	0	0
ENSG00000179344.17	chr6	32668383	32668383	-	15210	218008	chr6:32450375:C:G	chr6	32450375	32450375	1	2.64902e-06	0.0846023	0.564654	0	1	0.482125	0.00197821	0.086343	0	0
ENSG00000179344.17	chr6	32668383	32668383	-	15210	218001	chr6:32450382:G:GA	chr6	32450382	32450382	1	2.63718e-06	0.0846339	0.56484	0	1	0.482126	0.0019782	0.0863551	0	0
ENSG00000179344.17	chr6	32668383	32668383	-	15210	217991	chr6:32450392:C:T	chr6	32450392	32450392	1	2.66023e-06	0.0845726	0.564557	0	1	0.4824	0.00197573	0.0862893	0	0
ENSG00000179344.17	chr6	32668383	32668383	-	15210	217909	chr6:32450474:T:C	chr6	32450474	32450474	1	2.63528e-06	0.0846389	0.564782	0	1	0.481233	0.00198627	0.0865196	0	0
ENSG00000179344.17	chr6	32668383	32668383	-	15210	217860	chr6:32450523:G:C	chr6	32450523	32450523	1	2.65663e-06	0.0845821	0.564588	0	1	0.482216	0.00197739	0.0863254	0	0
ENSG00000179344.17	chr6	32668383	32668383	-	15210	217830	chr6:32450553:C:A	chr6	32450553	32450553	1	2.65518e-06	0.084586	0.564576	0	1	0.482255	0.00197704	0.0863139	0	0
ENSG00000179344.17	chr6	32668383	32668383	-	15210	217764	chr6:32450619:C:A	chr6	32450619	32450619	1	2.65565e-06	0.0845847	0.564566	0	1	0.482236	0.0019772	0.0863166	0	0
ENSG00000179344.17	chr6	32668383	32668383	-	15210	217726	chr6:32450657:C:T	chr6	32450657	32450657	1	2.66553e-06	0.0845586	0.564525	0	1	0.482103	0.00197841	0.08635	0	0
ENSG00000179344.17	chr6	32668383	32668383	-	15210	217614	chr6:32450769:A:G	chr6	32450769	32450769	1	2.65172e-06	0.0845951	0.564618	0	1	0.482171	0.00197779	0.0863321	0	0
ENSG00000179344.17	chr6	32668383	32668383	-	15210	217538	chr6:32450845:T:G	chr6	32450845	32450845	1	2.64775e-06	0.0846057	0.564671	0	1	0.482105	0.00197839	0.0863479	0	0
ENSG00000179344.17	chr6	32668383	32668383	-	15210	217511	chr6:32450872:C:A	chr6	32450872	32450872	1	2.65439e-06	0.084588	0.564643	0	1	0.482311	0.00197653	0.0863121	0	0
ENSG00000179344.17	chr6	32668383	32668383	-	15210	217503	chr6:32450880:G:A	chr6	32450880	32450880	1	2.6597e-06	0.084574	0.564562	0	1	0.48238	0.00197591	0.0862932	0	0
ENSG00000179344.17	chr6	32668383	32668383	-	15210	217375	chr6:32451007:AG:A	chr6	32451007	32451008	1	2.65275e-06	0.0845924	0.565729	0	1	0.484586	0.0019561	0.0860277	0	0
ENSG00000179344.17	chr6	32668383	32668383	-	15210	217317	chr6:32451066:A:T	chr6	32451066	32451066	1	2.65462e-06	0.0845874	0.564589	0	1	0.482202	0.00197752	0.0863256	0	0
ENSG00000179344.17	chr6	32668383	32668383	-	15210	217312	chr6:32451071:G:A	chr6	32451071	32451071	1	2.65187e-06	0.0845947	0.564619	0	1	0.482111	0.00197834	0.0863444	0	0
ENSG00000179344.17	chr6	32668383	32668383	-	15210	217301	chr6:32451082:G:C	chr6	32451082	32451082	1	2.65565e-06	0.0845847	0.564566	0	1	0.482236	0.0019772	0.0863166	0	0
ENSG00000179344.17	chr6	32668383	32668383	-	15210	217291	chr6:32451092:C:T	chr6	32451092	32451092	1	2.65514e-06	0.0845861	0.564573	0	1	0.48221	0.00197744	0.0863222	0	0
ENSG00000179344.17	chr6	32668383	32668383	-	15210	217280	chr6:32451103:T:C	chr6	32451103	32451103	1	2.65524e-06	0.0845858	0.564583	0	1	0.482225	0.0019773	0.0863209	0	0
ENSG00000179344.17	chr6	32668383	32668383	-	15210	217267	chr6:32451116:C:T	chr6	32451116	32451116	1	2.65514e-06	0.0845861	0.564573	0	1	0.48221	0.00197744	0.0863222	0	0
ENSG00000179344.17	chr6	32668383	32668383	-	15210	217237	chr6:32451146:T:G	chr6	32451146	32451146	1	2.65514e-06	0.0845861	0.564573	0	1	0.48221	0.00197744	0.0863222	0	0
ENSG00000179344.17	chr6	32668383	32668383	-	15210	217174	chr6:32451209:G:T	chr6	32451209	32451209	1	2.65565e-06	0.0845847	0.564566	0	1	0.482236	0.0019772	0.0863166	0	0
ENSG00000179344.17	chr6	32668383	32668383	-	15210	217148	chr6:32451235:A:C	chr6	32451235	32451235	1	2.65565e-06	0.0845847	0.564566	0	1	0.482236	0.0019772	0.0863166	0	0
ENSG00000179344.17	chr6	32668383	32668383	-	15210	217091	chr6:32451292:G:A	chr6	32451292	32451292	1	2.65164e-06	0.0845953	0.564613	0	1	0.482125	0.0019782	0.0863402	0	0
ENSG00000179344.17	chr6	32668383	32668383	-	15210	217060	chr6:32451323:G:A	chr6	32451323	32451323	1	2.66026e-06	0.0845725	0.564669	0	1	0.482455	0.00197524	0.0862956	0	0
ENSG00000179344.17	chr6	32668383	32668383	-	15210	217043	chr6:32451340:C:T	chr6	32451340	32451340	1	2.89299e-06	0.0839817	0.56307	0	1	0.485328	0.00194947	0.0857883	0	0
ENSG00000179344.17	chr6	32668383	32668383	-	15210	217022	chr6:32451361:G:T	chr6	32451361	32451361	1	2.6591e-06	0.0845755	0.564619	0	1	0.482472	0.00197508	0.086283	0	0
ENSG00000179344.17	chr6	32668383	32668383	-	15210	216848	chr6:32451535:A:G	chr6	32451535	32451535	1	2.62657e-06	0.0846622	0.564532	0	1	0.480627	0.00199175	0.0865887	0	0
ENSG00000179344.17	chr6	32668383	32668383	-	15210	216745	chr6:32451638:A:G	chr6	32451638	32451638	1	2.65565e-06	0.0845847	0.564566	0	1	0.482236	0.0019772	0.0863166	0	0
ENSG00000179344.17	chr6	32668383	32668383	-	15210	216721	chr6:32451662:C:T	chr6	32451662	32451662	1	2.65494e-06	0.0845866	0.564594	0	1	0.482188	0.00197764	0.0863294	0	0
ENSG00000179344.17	chr6	32668383	32668383	-	15210	216696	chr6:32451687:G:A	chr6	32451687	32451687	1	4.22377e-06	0.0813135	0.555206	0	1	0.467056	0.00211772	0.0895998	0	0
ENSG00000179344.17	chr6	32668383	32668383	-	15210	216633	chr6:32451750:T:C	chr6	32451750	32451750	1	2.66241e-06	0.0845668	0.564532	0	1	0.482531	0.00197455	0.0862626	0	0
ENSG00000179344.17	chr6	32668383	32668383	-	15210	216607	chr6:32451776:T:C	chr6	32451776	32451776	1	2.66029e-06	0.0845724	0.564536	0	1	0.482485	0.00197496	0.0862695	0	0
ENSG00000179344.17	chr6	32668383	32668383	-	15210	216584	chr6:32451799:G:A	chr6	32451799	32451799	1	2.65176e-06	0.084595	0.564623	0	1	0.482216	0.00197739	0.0863242	0	0
ENSG00000179344.17	chr6	32668383	32668383	-	15210	216487	chr6:32451896:T:C	chr6	32451896	32451896	1	3.62696e-07	0.0985391	0.751154	0	1	0.582821	0.00120847	0.0831846	0	0
ENSG00000179344.17	chr6	32668383	32668383	-	15210	216378	chr6:32452005:T:C	chr6	32452005	32452005	1	2.65565e-06	0.0845847	0.564566	0	1	0.482236	0.0019772	0.0863166	0	0
ENSG00000179344.17	chr6	32668383	32668383	-	15210	216300	chr6:32452083:T:G	chr6	32452083	32452083	1	2.66006e-06	0.084573	0.56455	0	1	0.482361	0.00197608	0.0862955	0	0
ENSG00000179344.17	chr6	32668383	32668383	-	15210	216280	chr6:32452103:T:C	chr6	32452103	32452103	1	2.65565e-06	0.0845847	0.564566	0	1	0.482236	0.0019772	0.0863166	0	0
ENSG00000179344.17	chr6	32668383	32668383	-	15210	216226	chr6:32452157:C:G	chr6	32452157	32452157	1	2.66452e-06	0.0845612	0.564502	0	1	0.482544	0.00197443	0.0862582	0	0
ENSG00000179344.17	chr6	32668383	32668383	-	15210	216198	chr6:32452185:G:A	chr6	32452185	32452185	1	2.64943e-06	0.0846012	0.564658	0	1	0.482114	0.0019783	0.0863464	0	0
ENSG00000179344.17	chr6	32668383	32668383	-	15210	216188	chr6:32452195:C:T	chr6	32452195	32452195	1	2.65565e-06	0.0845847	0.564566	0	1	0.482236	0.0019772	0.0863166	0	0
ENSG00000179344.17	chr6	32668383	32668383	-	15210	216172	chr6:32452211:C:G	chr6	32452211	32452211	1	2.65431e-06	0.0845882	0.564586	0	1	0.482207	0.00197747	0.0863237	0	0
ENSG00000179344.17	chr6	32668383	32668383	-	15210	216089	chr6:32452294:T:C	chr6	32452294	32452294	1	2.59899e-06	0.0847366	0.565275	0	1	0.478624	0.00200998	0.0870604	0	0
ENSG00000179344.17	chr6	32668383	32668383	-	15210	216027	chr6:32452356:C:A	chr6	32452356	32452356	1	2.65751e-06	0.0845798	0.564555	0	1	0.482311	0.00197653	0.0863027	0	0
ENSG00000179344.17	chr6	32668383	32668383	-	15210	215996	chr6:32452387:G:T	chr6	32452387	32452387	1	2.65565e-06	0.0845847	0.564566	0	1	0.482236	0.0019772	0.0863166	0	0
ENSG00000179344.17	chr6	32668383	32668383	-	15210	215965	chr6:32452418:A:ATGG	chr6	32452418	32452418	1	2.68158e-06	0.0845163	0.564461	0	1	0.483419	0.00196656	0.0861028	0	0
ENSG00000179344.17	chr6	32668383	32668383	-	15210	215836	chr6:32452547:G:T	chr6	32452547	32452547	1	2.55649e-06	0.0848527	0.565985	0	1	0.475062	0.0020427	0.0878163	0	0
ENSG00000179344.17	chr6	32668383	32668383	-	15210	215725	chr6:32452657:CT:C	chr6	32452657	32452658	1	2.65843e-06	0.0845773	0.564547	0	1	0.48241	0.00197564	0.0862834	0	0
ENSG00000179344.17	chr6	32668383	32668383	-	15210	215691	chr6:32452692:C:T	chr6	32452692	32452692	1	2.65843e-06	0.0845773	0.564547	0	1	0.48241	0.00197564	0.0862834	0	0
ENSG00000179344.17	chr6	32668383	32668383	-	15210	215658	chr6:32452725:G:C	chr6	32452725	32452725	1	2.65699e-06	0.0845812	0.564562	0	1	0.482327	0.00197639	0.0863001	0	0
ENSG00000179344.17	chr6	32668383	32668383	-	15210	215635	chr6:32452748:G:A	chr6	32452748	32452748	1	2.65843e-06	0.0845773	0.564547	0	1	0.48241	0.00197564	0.0862834	0	0
ENSG00000179344.17	chr6	32668383	32668383	-	15210	215459	chr6:32452924:G:A	chr6	32452924	32452924	1	2.65565e-06	0.0845847	0.564566	0	1	0.482236	0.0019772	0.0863166	0	0
ENSG00000179344.17	chr6	32668383	32668383	-	15210	215431	chr6:32452952:T:TG	chr6	32452952	32452952	1	2.66083e-06	0.084571	0.564946	0	1	0.484416	0.00195762	0.0859528	0	0
ENSG00000179344.17	chr6	32668383	32668383	-	15210	215421	chr6:32452962:C:T	chr6	32452962	32452962	1	2.66091e-06	0.0845708	0.564574	0	1	0.482421	0.00197554	0.0862885	0	0
ENSG00000179344.17	chr6	32668383	32668383	-	15210	215402	chr6:32452981:T:C	chr6	32452981	32452981	1	2.65843e-06	0.0845773	0.564547	0	1	0.48241	0.00197564	0.0862834	0	0
ENSG00000179344.17	chr6	32668383	32668383	-	15210	215050	chr6:32453333:T:C	chr6	32453333	32453333	1	2.68655e-06	0.0845032	0.564457	0	1	0.484716	0.00195493	0.0858539	0	0
ENSG00000179344.17	chr6	32668383	32668383	-	15210	215031	chr6:32453352:A:G	chr6	32453352	32453352	1	2.67316e-06	0.0845384	0.564554	0	1	0.484412	0.00195765	0.0859105	0	0
ENSG00000179344.17	chr6	32668383	32668383	-	15210	215008	chr6:32453375:G:A	chr6	32453375	32453375	1	2.65565e-06	0.0845847	0.564566	0	1	0.482236	0.0019772	0.0863166	0	0
ENSG00000179344.17	chr6	32668383	32668383	-	15210	214970	chr6:32453413:T:C	chr6	32453413	32453413	1	2.65893e-06	0.084576	0.564551	0	1	0.482348	0.00197619	0.0862967	0	0
ENSG00000179344.17	chr6	32668383	32668383	-	15210	214889	chr6:32453494:G:A	chr6	32453494	32453494	1	2.65624e-06	0.0845831	0.564557	0	1	0.482268	0.00197692	0.0863098	0	0
ENSG00000179344.17	chr6	32668383	32668383	-	15210	214769	chr6:32453614:A:C	chr6	32453614	32453614	1	2.65449e-06	0.0845878	0.564585	0	1	0.482219	0.00197736	0.0863213	0	0
ENSG00000179344.17	chr6	32668383	32668383	-	15210	214737	chr6:32453646:C:T	chr6	32453646	32453646	1	2.65565e-06	0.0845847	0.564566	0	1	0.482236	0.0019772	0.0863166	0	0
ENSG00000179344.17	chr6	32668383	32668383	-	15210	214718	chr6:32453665:T:G	chr6	32453665	32453665	1	2.63484e-06	0.0846401	0.564832	0	1	0.481826	0.00198091	0.0864098	0	0
ENSG00000179344.17	chr6	32668383	32668383	-	15210	214656	chr6:32453727:T:C	chr6	32453727	32453727	1	2.62657e-06	0.0846622	0.564532	0	1	0.480627	0.00199175	0.0865887	0	0
ENSG00000179344.17	chr6	32668383	32668383	-	15210	214596	chr6:32453787:G:A	chr6	32453787	32453787	1	2.65532e-06	0.0845856	0.564574	0	1	0.482194	0.00197758	0.0863257	0	0
ENSG00000179344.17	chr6	32668383	32668383	-	15210	214534	chr6:32453849:C:A	chr6	32453849	32453849	1	2.66298e-06	0.0845653	0.564527	0	1	0.48249	0.00197491	0.0862705	0	0
ENSG00000179344.17	chr6	32668383	32668383	-	15210	214489	chr6:32453894:G:A	chr6	32453894	32453894	1	2.65565e-06	0.0845847	0.564566	0	1	0.482236	0.0019772	0.0863166	0	0
ENSG00000179344.17	chr6	32668383	32668383	-	15210	214488	chr6:32453895:G:A	chr6	32453895	32453895	1	2.65565e-06	0.0845847	0.564566	0	1	0.482236	0.0019772	0.0863166	0	0
ENSG00000179344.17	chr6	32668383	32668383	-	15210	214471	chr6:32453912:C:A	chr6	32453912	32453912	1	2.65565e-06	0.0845847	0.564566	0	1	0.482236	0.0019772	0.0863166	0	0
ENSG00000179344.17	chr6	32668383	32668383	-	15210	214451	chr6:32453932:T:C	chr6	32453932	32453932	1	2.65565e-06	0.0845847	0.564566	0	1	0.482236	0.0019772	0.0863166	0	0
ENSG00000179344.17	chr6	32668383	32668383	-	15210	214421	chr6:32453962:A:G	chr6	32453962	32453962	1	2.65532e-06	0.0845856	0.564574	0	1	0.482194	0.00197758	0.0863257	0	0
ENSG00000179344.17	chr6	32668383	32668383	-	15210	214366	chr6:32454017:A:G	chr6	32454017	32454017	1	2.66029e-06	0.0845724	0.564536	0	1	0.482485	0.00197496	0.0862695	0	0
ENSG00000179344.17	chr6	32668383	32668383	-	15210	214299	chr6:32454084:T:C	chr6	32454084	32454084	1	2.65739e-06	0.0845801	0.56457	0	1	0.482375	0.00197595	0.0862924	0	0
ENSG00000179344.17	chr6	32668383	32668383	-	15210	214250	chr6:32454133:A:G	chr6	32454133	32454133	1	2.65565e-06	0.0845847	0.564566	0	1	0.482236	0.0019772	0.0863166	0	0
ENSG00000179344.17	chr6	32668383	32668383	-	15210	214125	chr6:32454258:A:G	chr6	32454258	32454258	1	2.65893e-06	0.084576	0.564551	0	1	0.482348	0.00197619	0.0862967	0	0
ENSG00000179344.17	chr6	32668383	32668383	-	15210	214119	chr6:32454264:G:A	chr6	32454264	32454264	1	2.861e-06	0.0840601	0.563272	0	1	0.485341	0.00194935	0.0857764	0	0
ENSG00000179344.17	chr6	32668383	32668383	-	15210	214098	chr6:32454285:G:A	chr6	32454285	32454285	1	2.66485e-06	0.0845604	0.564516	0	1	0.482565	0.00197424	0.0862567	0	0
ENSG00000179344.17	chr6	32668383	32668383	-	15210	214074	chr6:32454309:C:T	chr6	32454309	32454309	1	2.66485e-06	0.0845604	0.564516	0	1	0.482565	0.00197424	0.0862567	0	0
ENSG00000179344.17	chr6	32668383	32668383	-	15210	214024	chr6:32454359:A:G	chr6	32454359	32454359	1	2.65396e-06	0.0845892	0.564621	0	1	0.482378	0.00197593	0.086295	0	0
ENSG00000179344.17	chr6	32668383	32668383	-	15210	213855	chr6:32454528:C:T	chr6	32454528	32454528	1	2.66133e-06	0.0845697	0.564545	0	1	0.48233	0.00197636	0.0863026	0	0
ENSG00000179344.17	chr6	32668383	32668383	-	15210	213812	chr6:32454571:C:T	chr6	32454571	32454571	1	2.86157e-06	0.0840587	0.559888	0	1	0.433097	0.0024599	0.0957787	0	0
ENSG00000179344.17	chr6	32668383	32668383	-	15210	213787	chr6:32454596:G:A	chr6	32454596	32454596	1	2.65462e-06	0.0845874	0.564589	0	1	0.482202	0.00197752	0.0863256	0	0
ENSG00000179344.17	chr6	32668383	32668383	-	15210	213741	chr6:32454642:G:A	chr6	32454642	32454642	1	2.65565e-06	0.0845847	0.564566	0	1	0.482236	0.0019772	0.0863166	0	0
ENSG00000179344.17	chr6	32668383	32668383	-	15210	213730	chr6:32454653:A:G	chr6	32454653	32454653	1	2.65565e-06	0.0845847	0.564566	0	1	0.482236	0.0019772	0.0863166	0	0
ENSG00000179344.17	chr6	32668383	32668383	-	15210	213594	chr6:32454789:C:T	chr6	32454789	32454789	1	2.65565e-06	0.0845847	0.564566	0	1	0.482236	0.0019772	0.0863166	0	0
ENSG00000179344.17	chr6	32668383	32668383	-	15210	213483	chr6:32454900:T:G	chr6	32454900	32454900	1	2.65774e-06	0.0845791	0.564567	0	1	0.482391	0.00197581	0.0862893	0	0
ENSG00000179344.17	chr6	32668383	32668383	-	15210	213452	chr6:32454931:T:C	chr6	32454931	32454931	1	2.65668e-06	0.084582	0.564612	0	1	0.482329	0.00197637	0.0863067	0	0
ENSG00000179344.17	chr6	32668383	32668383	-	15210	213446	chr6:32454937:T:C	chr6	32454937	32454937	1	2.65752e-06	0.0845797	0.564621	0	1	0.482446	0.00197531	0.0862863	0	0
ENSG00000179344.17	chr6	32668383	32668383	-	15210	213411	chr6:32454972:T:C	chr6	32454972	32454972	1	2.65565e-06	0.0845847	0.564566	0	1	0.482236	0.0019772	0.0863166	0	0
ENSG00000179344.17	chr6	32668383	32668383	-	15210	213327	chr6:32455056:C:T	chr6	32455056	32455056	1	2.66238e-06	0.0845669	0.564538	0	1	0.482437	0.0019754	0.086282	0	0
ENSG00000179344.17	chr6	32668383	32668383	-	15210	213316	chr6:32455067:C:T	chr6	32455067	32455067	1	2.65635e-06	0.0845828	0.564568	0	1	0.482243	0.00197714	0.0863166	0	0
ENSG00000179344.17	chr6	32668383	32668383	-	15210	213293	chr6:32455090:A:G	chr6	32455090	32455090	1	2.65565e-06	0.0845847	0.564566	0	1	0.482236	0.0019772	0.0863166	0	0
ENSG00000179344.17	chr6	32668383	32668383	-	15210	213240	chr6:32455143:A:G	chr6	32455143	32455143	1	2.65565e-06	0.0845847	0.564566	0	1	0.482236	0.0019772	0.0863166	0	0
ENSG00000179344.17	chr6	32668383	32668383	-	15210	213226	chr6:32455157:G:A	chr6	32455157	32455157	1	2.66066e-06	0.0845714	0.56463	0	1	0.482343	0.00197624	0.0863122	0	0
ENSG00000179344.17	chr6	32668383	32668383	-	15210	213139	chr6:32455244:G:A	chr6	32455244	32455244	1	2.66538e-06	0.0845589	0.564517	0	1	0.482649	0.00197348	0.0862409	0	0
ENSG00000179344.17	chr6	32668383	32668383	-	15210	212749	chr6:32455634:C:T	chr6	32455634	32455634	1	2.65843e-06	0.0845773	0.564547	0	1	0.48241	0.00197564	0.0862834	0	0
ENSG00000179344.17	chr6	32668383	32668383	-	15210	212453	chr6:32455930:C:T	chr6	32455930	32455930	1	2.65767e-06	0.0845794	0.564568	0	1	0.482328	0.00197638	0.0863016	0	0
ENSG00000179344.17	chr6	32668383	32668383	-	15210	212433	chr6:32455950:G:A	chr6	32455950	32455950	1	2.70614e-06	0.0844521	0.564042	0	1	0.485284	0.00194986	0.0857053	0	0
ENSG00000179344.17	chr6	32668383	32668383	-	15210	212372	chr6:32456011:G:A	chr6	32456011	32456011	1	2.66e-06	0.0845732	0.564565	0	1	0.482302	0.00197661	0.0863094	0	0
ENSG00000179344.17	chr6	32668383	32668383	-	15210	212370	chr6:32456013:A:G	chr6	32456013	32456013	1	2.66023e-06	0.0845726	0.564557	0	1	0.4824	0.00197573	0.0862893	0	0
ENSG00000179344.17	chr6	32668383	32668383	-	15210	212227	chr6:32456156:C:T	chr6	32456156	32456156	1	2.64505e-06	0.0846129	0.564712	0	1	0.481856	0.00198063	0.0863994	0	0
ENSG00000179344.17	chr6	32668383	32668383	-	15210	212169	chr6:32456214:T:C	chr6	32456214	32456214	1	2.65565e-06	0.0845847	0.564566	0	1	0.482236	0.0019772	0.0863166	0	0
ENSG00000179344.17	chr6	32668383	32668383	-	15210	212147	chr6:32456236:T:C	chr6	32456236	32456236	1	2.65176e-06	0.084595	0.564623	0	1	0.482216	0.00197739	0.0863242	0	0
ENSG00000179344.17	chr6	32668383	32668383	-	15210	212129	chr6:32456254:C:T	chr6	32456254	32456254	1	2.62657e-06	0.0846622	0.564532	0	1	0.480627	0.00199175	0.0865887	0	0
ENSG00000179344.17	chr6	32668383	32668383	-	15210	212066	chr6:32456317:A:G	chr6	32456317	32456317	1	2.66097e-06	0.0845706	0.564545	0	1	0.4824	0.00197573	0.0862884	0	0
ENSG00000179344.17	chr6	32668383	32668383	-	15210	211780	chr6:32456603:G:A	chr6	32456603	32456603	1	2.65462e-06	0.0845874	0.564589	0	1	0.482202	0.00197752	0.0863256	0	0
ENSG00000179344.17	chr6	32668383	32668383	-	15210	211586	chr6:32456797:G:A	chr6	32456797	32456797	1	2.65517e-06	0.084586	0.564576	0	1	0.482188	0.00197764	0.086327	0	0
ENSG00000179344.17	chr6	32668383	32668383	-	15210	211550	chr6:32456833:T:C	chr6	32456833	32456833	1	2.65633e-06	0.0845829	0.564635	0	1	0.482376	0.00197594	0.0863005	0	0
ENSG00000179344.17	chr6	32668383	32668383	-	15210	211265	chr6:32457118:G:A	chr6	32457118	32457118	1	2.66832e-06	0.0845512	0.564517	0	1	0.482636	0.0019736	0.0862475	0	0
ENSG00000179344.17	chr6	32668383	32668383	-	15210	211242	chr6:32457141:G:A	chr6	32457141	32457141	1	2.67553e-06	0.0845322	0.564482	0	1	0.482935	0.00197091	0.0861932	0	0
ENSG00000179344.17	chr6	32668383	32668383	-	15210	211217	chr6:32457166:A:G	chr6	32457166	32457166	1	2.66832e-06	0.0845512	0.564517	0	1	0.482636	0.0019736	0.0862475	0	0
ENSG00000179344.17	chr6	32668383	32668383	-	15210	211206	chr6:32457177:G:A	chr6	32457177	32457177	1	2.67508e-06	0.0845333	0.564489	0	1	0.482837	0.00197179	0.0862129	0	0
ENSG00000179344.17	chr6	32668383	32668383	-	15210	211194	chr6:32457189:T:G	chr6	32457189	32457189	1	4.05576e-06	0.0815999	0.556166	0	1	0.491308	0.00189663	0.0847913	0	0
ENSG00000179344.17	chr6	32668383	32668383	-	15210	211191	chr6:32457192:C:T	chr6	32457192	32457192	1	4.05445e-06	0.0816022	0.556186	0	1	0.491292	0.00189677	0.0847962	0	0
ENSG00000179344.17	chr6	32668383	32668383	-	15210	211179	chr6:32457204:A:G	chr6	32457204	32457204	1	2.66189e-06	0.0845682	0.564548	0	1	0.482389	0.00197583	0.0862923	0	0
ENSG00000179344.17	chr6	32668383	32668383	-	15210	211140	chr6:32457243:C:T	chr6	32457243	32457243	1	2.65342e-06	0.0845906	0.564603	0	1	0.482186	0.00197765	0.0863291	0	0
ENSG00000179344.17	chr6	32668383	32668383	-	15210	211116	chr6:32457267:T:C	chr6	32457267	32457267	1	2.66674e-06	0.0845554	0.564326	0	1	0.481656	0.00198244	0.0864092	0	0
ENSG00000179344.17	chr6	32668383	32668383	-	15210	211115	chr6:32457268:A:G	chr6	32457268	32457268	1	2.65553e-06	0.084585	0.56461	0	1	0.482192	0.0019776	0.0863319	0	0
ENSG00000179344.17	chr6	32668383	32668383	-	15210	211086	chr6:32457297:G:A	chr6	32457297	32457297	1	2.65517e-06	0.084586	0.564576	0	1	0.482188	0.00197764	0.086327	0	0
ENSG00000179344.17	chr6	32668383	32668383	-	15210	211051	chr6:32457332:C:T	chr6	32457332	32457332	1	2.65517e-06	0.084586	0.564576	0	1	0.482188	0.00197764	0.086327	0	0
ENSG00000179344.17	chr6	32668383	32668383	-	15210	211013	chr6:32457370:C:A	chr6	32457370	32457370	1	2.64507e-06	0.0846128	0.564706	0	1	0.481612	0.00198284	0.0864465	0	0
ENSG00000179344.17	chr6	32668383	32668383	-	15210	210975	chr6:32457408:C:T	chr6	32457408	32457408	1	2.66619e-06	0.0845568	0.564671	0	1	0.48426	0.00195902	0.0859488	0	0
ENSG00000179344.17	chr6	32668383	32668383	-	15210	210970	chr6:32457413:T:C	chr6	32457413	32457413	1	2.65377e-06	0.0845897	0.564809	0	1	0.483557	0.00196532	0.0860913	0	0
ENSG00000179344.17	chr6	32668383	32668383	-	15210	210969	chr6:32457414:G:A	chr6	32457414	32457414	1	2.65377e-06	0.0845897	0.564809	0	1	0.483557	0.00196532	0.0860913	0	0
ENSG00000179344.17	chr6	32668383	32668383	-	15210	210964	chr6:32457419:A:G	chr6	32457419	32457419	1	2.67199e-06	0.0845415	0.564593	0	1	0.484317	0.0019585	0.0859335	0	0
ENSG00000179344.17	chr6	32668383	32668383	-	15210	210913	chr6:32457470:T:C	chr6	32457470	32457470	1	2.65517e-06	0.084586	0.564576	0	1	0.482188	0.00197764	0.086327	0	0
ENSG00000179344.17	chr6	32668383	32668383	-	15210	210856	chr6:32457527:A:G	chr6	32457527	32457527	1	2.62657e-06	0.0846622	0.564532	0	1	0.480627	0.00199175	0.0865887	0	0
ENSG00000179344.17	chr6	32668383	32668383	-	15210	210824	chr6:32457559:A:G	chr6	32457559	32457559	1	2.65517e-06	0.084586	0.564576	0	1	0.482188	0.00197764	0.086327	0	0
ENSG00000179344.17	chr6	32668383	32668383	-	15210	210763	chr6:32457617:AACC:A	chr6	32457617	32457620	1	2.65021e-06	0.0845991	0.564646	0	1	0.482046	0.00197892	0.0863588	0	0
ENSG00000179344.17	chr6	32668383	32668383	-	15210	210688	chr6:32457695:C:T	chr6	32457695	32457695	1	2.53184e-06	0.0849209	0.566354	0	1	0.472712	0.00206451	0.0883058	0	0
ENSG00000179344.17	chr6	32668383	32668383	-	15210	210674	chr6:32457709:C:T	chr6	32457709	32457709	1	2.53365e-06	0.0849158	0.566363	0	1	0.472779	0.00206389	0.0882966	0	0
ENSG00000179344.17	chr6	32668383	32668383	-	15210	210560	chr6:32457823:T:C	chr6	32457823	32457823	1	3.62656e-07	0.0985399	0.75116	0	1	0.582895	0.001208	0.0831687	0	0
ENSG00000179344.17	chr6	32668383	32668383	-	15210	210488	chr6:32457895:G:T	chr6	32457895	32457895	1	2.65517e-06	0.084586	0.564576	0	1	0.482188	0.00197764	0.086327	0	0
ENSG00000179344.17	chr6	32668383	32668383	-	15210	210373	chr6:32458010:C:T	chr6	32458010	32458010	1	2.65517e-06	0.084586	0.564576	0	1	0.482188	0.00197764	0.086327	0	0
ENSG00000179344.17	chr6	32668383	32668383	-	15210	210337	chr6:32458046:A:G	chr6	32458046	32458046	1	2.65566e-06	0.0845847	0.564571	0	1	0.48228	0.00197681	0.0863088	0	0
ENSG00000179344.17	chr6	32668383	32668383	-	15210	210202	chr6:32458181:C:A	chr6	32458181	32458181	1	2.65517e-06	0.084586	0.564576	0	1	0.482188	0.00197764	0.086327	0	0
ENSG00000179344.17	chr6	32668383	32668383	-	15210	210196	chr6:32458187:A:G	chr6	32458187	32458187	1	2.65012e-06	0.0845994	0.564646	0	1	0.482043	0.00197895	0.0863596	0	0
ENSG00000179344.17	chr6	32668383	32668383	-	15210	210121	chr6:32458262:G:A	chr6	32458262	32458262	1	2.65517e-06	0.084586	0.564576	0	1	0.482188	0.00197764	0.086327	0	0
ENSG00000179344.17	chr6	32668383	32668383	-	15210	210111	chr6:32458272:A:G	chr6	32458272	32458272	1	2.65794e-06	0.0845786	0.564557	0	1	0.482362	0.00197607	0.0862937	0	0
ENSG00000179344.17	chr6	32668383	32668383	-	15210	208953	chr6:32459430:C:G	chr6	32459430	32459430	1	1.14942e-06	0.0904709	0.724934	0	1	0.778125	0.000318147	0.0429891	0	0
ENSG00000179344.17	chr6	32668383	32668383	-	15210	208779	chr6:32459604:G:T	chr6	32459604	32459604	1	2.4407e-06	0.085179	0.569456	0	1	0.511507	0.00172589	0.0810588	0	0
ENSG00000179344.17	chr6	32668383	32668383	-	15210	208726	chr6:32459657:G:A	chr6	32459657	32459657	1	2.44668e-06	0.0851618	0.569605	0	1	0.511172	0.00172863	0.0811525	0	0
ENSG00000179344.17	chr6	32668383	32668383	-	15210	207166	chr6:32461217:G:C	chr6	32461217	32461217	1	9.34547e-09	0.123793	0.822963	0	1	0.334613	0.00372434	0.142744	0	0
ENSG00000179344.17	chr6	32668383	32668383	-	15210	207083	chr6:32461300:T:C	chr6	32461300	32461300	1	2.9268e-07	0.100034	0.783733	0	1	0.488258	0.00192345	0.108676	0	0
ENSG00000179344.17	chr6	32668383	32668383	-	15210	206466	chr6:32461917:C:A	chr6	32461917	32461917	1	9.33802e-09	0.123798	0.822967	0	1	0.334545	0.0037254	0.142762	0	0
ENSG00000179344.17	chr6	32668383	32668383	-	15210	205823	chr6:32462560:C:A	chr6	32462560	32462560	1	9.34234e-09	0.123795	0.822971	0	1	0.33451	0.00372593	0.142774	0	0
ENSG00000179344.17	chr6	32668383	32668383	-	15210	204921	chr6:32463462:A:G	chr6	32463462	32463462	1	9.34209e-09	0.123795	0.822943	0	1	0.33466	0.00372363	0.142725	0	0
ENSG00000179344.17	chr6	32668383	32668383	-	15210	203510	chr6:32464873:C:T	chr6	32464873	32464873	1	8.89219e-09	0.124132	0.827783	0	1	0.337339	0.00368265	0.142579	0	0
ENSG00000179344.17	chr6	32668383	32668383	-	15210	203035	chr6:32465348:A:C	chr6	32465348	32465348	1	2.75887e-07	0.100446	0.792579	0	1	0.498014	0.00183865	0.107232	0	0
ENSG00000179344.17	chr6	32668383	32668383	-	15210	202652	chr6:32465731:T:C	chr6	32465731	32465731	1	8.91338e-09	0.124116	0.827648	0	1	0.337524	0.00367983	0.14251	0	0
ENSG00000179344.17	chr6	32668383	32668383	-	15210	202595	chr6:32465788:C:T	chr6	32465788	32465788	1	9.69655e-09	0.123541	0.832066	0	1	0.313505	0.00406325	0.1509	0	0
ENSG00000179344.17	chr6	32668383	32668383	-	15210	202401	chr6:32465982:C:T	chr6	32465982	32465982	1	8.24407e-07	0.0928005	0.67032	0	1	0.585643	0.00119047	0.0759218	0	0
ENSG00000179344.17	chr6	32668383	32668383	-	15210	202356	chr6:32466027:C:T	chr6	32466027	32466027	1	2.75334e-07	0.10046	0.79261	0	1	0.497752	0.00184089	0.107294	0	0
ENSG00000179344.17	chr6	32668383	32668383	-	15210	201681	chr6:32466702:C:A	chr6	32466702	32466702	1	9.14249e-09	0.123943	0.824257	0	1	0.334836	0.00372092	0.142816	0	0
ENSG00000179344.17	chr6	32668383	32668383	-	15210	201444	chr6:32466939:C:A	chr6	32466939	32466939	1	9.17125e-09	0.123921	0.826387	0	1	0.339011	0.00365728	0.141968	0	0
ENSG00000179344.17	chr6	32668383	32668383	-	15210	200964	chr6:32467419:C:T	chr6	32467419	32467419	1	8.28207e-09	0.124617	0.828329	0	1	0.326292	0.0038545	0.145679	0	0
ENSG00000179344.17	chr6	32668383	32668383	-	15210	200645	chr6:32467738:C:T	chr6	32467738	32467738	1	2.7826e-07	0.100386	0.791413	0	1	0.497375	0.00184412	0.107266	0	0
ENSG00000179344.17	chr6	32668383	32668383	-	15210	200268	chr6:32468115:T:TA	chr6	32468115	32468115	1	1.02696e-08	0.123149	0.830181	0	1	0.345292	0.0035635	0.14122	0	0
ENSG00000179344.17	chr6	32668383	32668383	-	15210	200239	chr6:32468144:C:G	chr6	32468144	32468144	1	9.05582e-09	0.124008	0.825927	0	1	0.336135	0.00370101	0.142685	0	0
ENSG00000179344.17	chr6	32668383	32668383	-	15210	198347	chr6:32470036:G:A	chr6	32470036	32470036	1	2.82886e-07	0.100271	0.788389	0	1	0.493265	0.00187958	0.10794	0	0
ENSG00000179344.17	chr6	32668383	32668383	-	15210	197917	chr6:32470466:G:A	chr6	32470466	32470466	1	5.0954e-07	0.0961662	-0.450665	0	1	0.0016138	0.0390713	-0.287258	0	0
ENSG00000179344.17	chr6	32668383	32668383	-	15210	197647	chr6:32470736:G:C	chr6	32470736	32470736	1	9.27477e-09	0.123845	0.82492	0	1	0.337867	0.00367461	0.142095	0	0
ENSG00000179344.17	chr6	32668383	32668383	-	15210	197614	chr6:32470769:A:T	chr6	32470769	32470769	1	9.27477e-09	0.123845	0.82492	0	1	0.337867	0.00367461	0.142095	0	0
ENSG00000179344.17	chr6	32668383	32668383	-	15210	197469	chr6:32470914:G:A	chr6	32470914	32470914	1	9.29164e-09	0.123832	0.824925	0	1	0.337934	0.0036736	0.142084	0	0
ENSG00000179344.17	chr6	32668383	32668383	-	15210	196378	chr6:32472005:T:C	chr6	32472005	32472005	1	9.33512e-09	0.1238	0.82386	0	1	0.336092	0.00370167	0.14246	0	0
ENSG00000179344.17	chr6	32668383	32668383	-	15210	196111	chr6:32472272:C:T	chr6	32472272	32472272	1	9.32115e-09	0.12381	0.823848	0	1	0.335986	0.00370328	0.142483	0	0
ENSG00000179344.17	chr6	32668383	32668383	-	15210	195280	chr6:32473103:G:A	chr6	32473103	32473103	1	9.35153e-09	0.123788	0.824031	0	1	0.336583	0.00369417	0.142352	0	0
ENSG00000179344.17	chr6	32668383	32668383	-	15210	195034	chr6:32473349:C:T	chr6	32473349	32473349	1	9.32115e-09	0.12381	0.823848	0	1	0.335986	0.00370328	0.142483	0	0
ENSG00000179344.17	chr6	32668383	32668383	-	15210	193752	chr6:32474631:G:A	chr6	32474631	32474631	1	9.32251e-09	0.123809	0.823887	0	1	0.335987	0.00370328	0.14249	0	0
ENSG00000179344.17	chr6	32668383	32668383	-	15210	191667	chr6:32476716:C:T	chr6	32476716	32476716	1	9.16733e-09	0.123924	0.824092	0	1	0.334066	0.00373277	0.143025	0	0
ENSG00000179344.17	chr6	32668383	32668383	-	15210	127854	chr6:32540529:C:T	chr6	32540529	32540529	1	2.00772e-08	0.11856	-0.53037	0	1	0.0322391	0.0182117	-0.207867	0	0
ENSG00000179344.17	chr6	32668383	32668383	-	15210	126980	chr6:32541403:G:A	chr6	32541403	32541403	1	2.14218e-08	0.118115	-0.528509	0	1	0.0340209	0.0178493	-0.205452	0	0
ENSG00000179344.17	chr6	32668383	32668383	-	15210	126900	chr6:32541483:C:T	chr6	32541483	32541483	1	2.15145e-08	0.118085	-0.528373	0	1	0.0340124	0.017851	-0.205435	0	0
ENSG00000179344.17	chr6	32668383	32668383	-	15210	124294	chr6:32544089:C:T	chr6	32544089	32544089	1	8.32841e-08	0.108759	-0.523857	0	1	0.0238876	0.0202442	-0.226011	0	0
ENSG00000179344.17	chr6	32668383	32668383	-	15210	122518	chr6:32545865:C:A	chr6	32545865	32545865	1	2.07694e-09	0.134012	0.752342	0	1	0.738276	0.000447383	0.0434694	0	0
ENSG00000179344.17	chr6	32668383	32668383	-	15210	122172	chr6:32546211:G:A	chr6	32546211	32546211	1	1.04275e-07	0.107203	-0.515234	0	1	0.0402704	0.0167181	-0.203467	0	0
ENSG00000179344.17	chr6	32668383	32668383	-	15210	121703	chr6:32546680:C:T	chr6	32546680	32546680	1	3.61156e-08	0.114525	-0.522061	0	1	0.0352778	0.0176053	-0.204688	0	0
ENSG00000179344.17	chr6	32668383	32668383	-	15210	118067	chr6:32550316:C:T	chr6	32550316	32550316	1	8.16732e-08	0.108894	-0.522316	0	1	0.0306263	0.0185582	-0.215625	0	0
ENSG00000179344.17	chr6	32668383	32668383	-	15210	117964	chr6:32550419:G:A	chr6	32550419	32550419	1	2.14882e-08	0.118094	-0.528405	0	1	0.0340096	0.0178516	-0.205443	0	0
ENSG00000179344.17	chr6	32668383	32668383	-	15210	117247	chr6:32551136:T:C	chr6	32551136	32551136	1	1.13872e-08	0.122443	-0.544188	0	1	0.020868	0.0211666	-0.22626	0	0
ENSG00000179344.17	chr6	32668383	32668383	-	15210	115098	chr6:32553285:T:C	chr6	32553285	32553285	1	2.30827e-09	0.133298	0.754466	0	1	0.74694	0.000417227	0.0422099	0	0
ENSG00000179344.17	chr6	32668383	32668383	-	15210	114375	chr6:32554008:T:G	chr6	32554008	32554008	1	3.34144e-08	0.11506	-0.528837	0	1	0.0404452	0.0166892	-0.201408	0	0
ENSG00000179344.17	chr6	32668383	32668383	-	15210	112900	chr6:32555483:C:T	chr6	32555483	32555483	1	2.06647e-08	0.118362	-0.534792	0	1	0.0266697	0.019495	-0.21704	0	0
ENSG00000179344.17	chr6	32668383	32668383	-	15210	108855	chr6:32559528:A:T	chr6	32559528	32559528	1	8.59249e-09	0.124366	-0.543908	0	1	0.0239979	0.0202128	-0.219274	0	0
ENSG00000179344.17	chr6	32668383	32668383	-	15210	108721	chr6:32559662:G:A	chr6	32559662	32559662	1	7.98356e-09	0.124867	-0.547253	0	1	0.0232973	0.0204147	-0.221276	0	0
ENSG00000179344.17	chr6	32668383	32668383	-	15210	93609	chr6:32574774:G:T	chr6	32574774	32574774	1	1.53608e-07	0.104517	-0.514553	0	1	0.0340657	0.0178405	-0.212588	0	0
ENSG00000179344.17	chr6	32668383	32668383	-	15210	92854	chr6:32575529:C:G	chr6	32575529	32575529	1	1.425e-07	0.105038	-0.514147	0	1	0.033444	0.0179645	-0.212629	0	0
ENSG00000179344.17	chr6	32668383	32668383	-	15210	90164	chr6:32578219:A:C	chr6	32578219	32578219	1	3.54767e-07	0.0986932	-0.503075	0	1	0.040277	0.016717	-0.207047	0	0
ENSG00000179344.17	chr6	32668383	32668383	-	15210	89957	chr6:32578426:A:G	chr6	32578426	32578426	1	3.77439e-07	0.0982612	-0.496954	0	1	0.0447598	0.0160133	-0.200616	0	0
ENSG00000179344.17	chr6	32668383	32668383	-	15210	87982	chr6:32580401:A:G	chr6	32580401	32580401	1	1.3582e-07	0.105371	-0.511994	0	1	0.0332543	0.0180028	-0.211628	0	0
ENSG00000179344.17	chr6	32668383	32668383	-	15210	82229	chr6:32586154:A:G	chr6	32586154	32586154	1	4.27782e-08	0.113359	0.748875	0	1	0.991469	4.5826e-07	-0.0015057	0	0
ENSG00000179344.17	chr6	32668383	32668383	-	15210	79100	chr6:32589283:G:A	chr6	32589283	32589283	1	1.33526e-07	0.105489	-0.511429	0	1	0.03177	0.0183106	-0.213075	0	0
ENSG00000179344.17	chr6	32668383	32668383	-	15210	78068	chr6:32590315:C:T	chr6	32590315	32590315	1	1.33558e-07	0.105488	-0.512545	0	1	0.0328886	0.0180773	-0.212177	0	0
ENSG00000179344.17	chr6	32668383	32668383	-	15210	78064	chr6:32590319:A:G	chr6	32590319	32590319	1	1.33786e-07	0.105476	-0.512515	0	1	0.0329164	0.0180716	-0.212143	0	0
ENSG00000179344.17	chr6	32668383	32668383	-	15210	77130	chr6:32591253:C:A	chr6	32591253	32591253	1	1.35863e-07	0.105369	-0.511969	0	1	0.0332404	0.0180056	-0.211637	0	0
ENSG00000179344.17	chr6	32668383	32668383	-	15210	77083	chr6:32591300:C:T	chr6	32591300	32591300	1	1.35867e-07	0.105369	-0.511977	0	1	0.0332446	0.0180047	-0.211635	0	0
ENSG00000179344.17	chr6	32668383	32668383	-	15210	77026	chr6:32591357:A:G	chr6	32591357	32591357	1	1.35773e-07	0.105374	-0.51198	0	1	0.0332258	0.0180086	-0.211654	0	0
ENSG00000179344.17	chr6	32668383	32668383	-	15210	76619	chr6:32591764:T:A	chr6	32591764	32591764	1	1.31645e-07	0.105588	-0.513164	0	1	0.0332209	0.0180095	-0.211934	0	0
ENSG00000179344.17	chr6	32668383	32668383	-	15210	76576	chr6:32591807:T:G	chr6	32591807	32591807	1	1.3592e-07	0.105366	-0.512036	0	1	0.0331646	0.018021	-0.211758	0	0
ENSG00000179344.17	chr6	32668383	32668383	-	15210	76517	chr6:32591866:G:A	chr6	32591866	32591866	1	5.60122e-08	0.1115	0.743588	0	1	0.958486	1.08599e-05	-0.0073385	0	0
ENSG00000179344.17	chr6	32668383	32668383	-	15210	76487	chr6:32591896:T:G	chr6	32591896	32591896	1	5.96418e-08	0.111067	0.54186	0	1	0.0315062	0.0183669	0.22035	0	0
ENSG00000179344.17	chr6	32668383	32668383	-	15210	76465	chr6:32591918:T:C	chr6	32591918	32591918	1	1.2534e-07	0.105928	-0.513972	0	1	0.0317298	0.0183192	-0.21374	0	0
ENSG00000179344.17	chr6	32668383	32668383	-	15210	76464	chr6:32591919:A:C	chr6	32591919	32591919	1	1.25265e-07	0.105932	-0.51395	0	1	0.0317231	0.0183206	-0.213735	0	0
ENSG00000179344.17	chr6	32668383	32668383	-	15210	76449	chr6:32591934:A:G	chr6	32591934	32591934	1	1.3499e-07	0.105414	-0.512283	0	1	0.0331188	0.0180303	-0.211867	0	0
ENSG00000179344.17	chr6	32668383	32668383	-	15210	76440	chr6:32591943:C:T	chr6	32591943	32591943	1	2.0496e-07	0.102513	-0.505631	0	1	0.0393226	0.0168774	-0.205162	0	0
ENSG00000179344.17	chr6	32668383	32668383	-	15210	76435	chr6:32591948:T:C	chr6	32591948	32591948	1	1.3579e-07	0.105373	-0.511974	0	1	0.0332333	0.018007	-0.211643	0	0
ENSG00000179344.17	chr6	32668383	32668383	-	15210	76244	chr6:32592139:C:T	chr6	32592139	32592139	1	1.3599e-07	0.105362	-0.511966	0	1	0.0332485	0.0180039	-0.211632	0	0
ENSG00000179344.17	chr6	32668383	32668383	-	15210	76243	chr6:32592140:T:C	chr6	32592140	32592140	1	1.35734e-07	0.105376	-0.511992	0	1	0.0332233	0.0180091	-0.21166	0	0
ENSG00000179344.17	chr6	32668383	32668383	-	15210	75833	chr6:32592550:C:T	chr6	32592550	32592550	1	1.35137e-07	0.105406	-0.512096	0	1	0.0331452	0.0180249	-0.211766	0	0
ENSG00000179344.17	chr6	32668383	32668383	-	15210	75697	chr6:32592686:T:A	chr6	32592686	32592686	1	4.22485e-08	0.113445	0.749231	0	1	0.995392	1.33691e-07	-0.000813345	0	0
ENSG00000179344.17	chr6	32668383	32668383	-	15210	75659	chr6:32592724:G:A	chr6	32592724	32592724	1	1.38701e-07	0.105226	-0.511696	0	1	0.0334214	0.017969	-0.211453	0	0
ENSG00000179344.17	chr6	32668383	32668383	-	15210	75640	chr6:32592743:G:A	chr6	32592743	32592743	1	1.35668e-07	0.105379	-0.511986	0	1	0.0332063	0.0180125	-0.211675	0	0
ENSG00000179344.17	chr6	32668383	32668383	-	15210	75637	chr6:32592746:A:G	chr6	32592746	32592746	1	1.35668e-07	0.105379	-0.511986	0	1	0.0332063	0.0180125	-0.211675	0	0
ENSG00000179344.17	chr6	32668383	32668383	-	15210	75614	chr6:32592769:C:T	chr6	32592769	32592769	1	1.35896e-07	0.105367	-0.511966	0	1	0.0332407	0.0180055	-0.211637	0	0
ENSG00000179344.17	chr6	32668383	32668383	-	15210	75555	chr6:32592828:C:G	chr6	32592828	32592828	1	4.22233e-08	0.113449	0.749256	0	1	0.995483	1.28475e-07	-0.000797334	0	0
ENSG00000179344.17	chr6	32668383	32668383	-	15210	75515	chr6:32592868:A:G	chr6	32592868	32592868	1	1.35981e-07	0.105363	-0.511977	0	1	0.0332385	0.018006	-0.211648	0	0
ENSG00000179344.17	chr6	32668383	32668383	-	15210	75419	chr6:32592964:T:C	chr6	32592964	32592964	1	1.08254e-09	0.138409	-0.528232	0	1	0.000112246	0.0580411	-0.342066	0	0
ENSG00000179344.17	chr6	32668383	32668383	-	15210	75396	chr6:32592987:T:G	chr6	32592987	32592987	1	1.35406e-07	0.105392	-0.512048	0	1	0.0331892	0.018016	-0.211707	0	0
ENSG00000179344.17	chr6	32668383	32668383	-	15210	75387	chr6:32592996:G:A	chr6	32592996	32592996	1	1.35209e-07	0.105402	-0.512092	0	1	0.0331771	0.0180184	-0.211729	0	0
ENSG00000179344.17	chr6	32668383	32668383	-	15210	75352	chr6:32593031:G:A	chr6	32593031	32593031	1	1.35712e-07	0.105377	-0.511983	0	1	0.0332159	0.0180106	-0.211664	0	0
ENSG00000179344.17	chr6	32668383	32668383	-	15210	75261	chr6:32593122:C:T	chr6	32593122	32593122	1	1.35937e-07	0.105365	-0.511955	0	1	0.0332426	0.0180052	-0.211632	0	0
ENSG00000179344.17	chr6	32668383	32668383	-	15210	75151	chr6:32593232:T:C	chr6	32593232	32593232	1	4.22485e-08	0.113445	0.749231	0	1	0.995392	1.33691e-07	-0.000813345	0	0
ENSG00000179344.17	chr6	32668383	32668383	-	15210	75062	chr6:32593321:A:T	chr6	32593321	32593321	1	1.50142e-07	0.104676	-0.509883	0	1	0.0353795	0.017586	-0.208993	0	0
ENSG00000179344.17	chr6	32668383	32668383	-	15210	75017	chr6:32593366:C:T	chr6	32593366	32593366	1	1.35949e-07	0.105365	-0.511958	0	1	0.0332393	0.0180058	-0.211638	0	0
ENSG00000179344.17	chr6	32668383	32668383	-	15210	74883	chr6:32593500:C:T	chr6	32593500	32593500	1	1.35762e-07	0.105374	-0.511987	0	1	0.0332201	0.0180097	-0.211663	0	0
ENSG00000179344.17	chr6	32668383	32668383	-	15210	74860	chr6:32593523:C:T	chr6	32593523	32593523	1	1.34913e-09	0.136926	-0.527881	0	1	0.00011498	0.0578697	-0.343177	0	0
ENSG00000179344.17	chr6	32668383	32668383	-	15210	74858	chr6:32593525:G:A	chr6	32593525	32593525	1	1.35549e-07	0.105385	-0.51203	0	1	0.033221	0.0180095	-0.211669	0	0
ENSG00000179344.17	chr6	32668383	32668383	-	15210	74855	chr6:32593528:T:G	chr6	32593528	32593528	1	1.35596e-07	0.105383	-0.512019	0	1	0.0332265	0.0180084	-0.21166	0	0
ENSG00000179344.17	chr6	32668383	32668383	-	15210	74833	chr6:32593550:C:T	chr6	32593550	32593550	1	1.3437e-09	0.136953	-0.527938	0	1	0.000114777	0.0578823	-0.343218	0	0
ENSG00000179344.17	chr6	32668383	32668383	-	15210	74790	chr6:32593593:C:T	chr6	32593593	32593593	1	1.86038e-07	0.103187	0.522128	0	1	0.0468224	0.0157139	0.203754	0	0
ENSG00000179344.17	chr6	32668383	32668383	-	15210	74736	chr6:32593647:C:T	chr6	32593647	32593647	1	1.33412e-09	0.137001	-0.528017	0	1	0.000114173	0.0579198	-0.34332	0	0
ENSG00000179344.17	chr6	32668383	32668383	-	15210	74634	chr6:32593749:C:A	chr6	32593749	32593749	1	1.34157e-07	0.105457	-0.512193	0	1	0.0330388	0.0180466	-0.211882	0	0
ENSG00000179344.17	chr6	32668383	32668383	-	15210	74581	chr6:32593802:C:T	chr6	32593802	32593802	1	1.34337e-07	0.105447	-0.512177	0	1	0.0330597	0.0180423	-0.21186	0	0
ENSG00000179344.17	chr6	32668383	32668383	-	15210	71304	chr6:32597079:T:C	chr6	32597079	32597079	1	4.24937e-08	0.113405	0.749188	0	1	0.994547	1.87216e-07	-0.000962602	0	0
ENSG00000179344.17	chr6	32668383	32668383	-	15210	71299	chr6:32597084:A:G	chr6	32597084	32597084	1	1.34379e-07	0.105445	-0.5122	0	1	0.033068	0.0180406	-0.211861	0	0
ENSG00000179344.17	chr6	32668383	32668383	-	15210	71245	chr6:32597138:T:C	chr6	32597138	32597138	1	1.29769e-07	0.105687	-0.512545	0	1	0.0329153	0.0180718	-0.211944	0	0
ENSG00000179344.17	chr6	32668383	32668383	-	15210	71118	chr6:32597265:A:G	chr6	32597265	32597265	1	1.36633e-07	0.10533	-0.511909	0	1	0.0333701	0.0179794	-0.211497	0	0
ENSG00000179344.17	chr6	32668383	32668383	-	15210	71107	chr6:32597276:C:G	chr6	32597276	32597276	1	1.3403e-07	0.105463	-0.512189	0	1	0.0330324	0.0180479	-0.211881	0	0
ENSG00000179344.17	chr6	32668383	32668383	-	15210	71008	chr6:32597375:T:A	chr6	32597375	32597375	1	1.34021e-07	0.105464	-0.512192	0	1	0.0330312	0.0180481	-0.211884	0	0
ENSG00000179344.17	chr6	32668383	32668383	-	15210	70971	chr6:32597412:G:T	chr6	32597412	32597412	1	4.22485e-08	0.113445	0.749231	0	1	0.995392	1.33691e-07	-0.000813345	0	0
ENSG00000179344.17	chr6	32668383	32668383	-	15210	70968	chr6:32597415:T:C	chr6	32597415	32597415	1	1.3403e-07	0.105463	-0.512189	0	1	0.0330324	0.0180479	-0.211881	0	0
ENSG00000179344.17	chr6	32668383	32668383	-	15210	70917	chr6:32597466:A:G	chr6	32597466	32597466	1	1.3403e-07	0.105463	-0.512189	0	1	0.0330324	0.0180479	-0.211881	0	0
ENSG00000179344.17	chr6	32668383	32668383	-	15210	70831	chr6:32597552:C:T	chr6	32597552	32597552	1	1.33925e-07	0.105469	-0.512207	0	1	0.033019	0.0180506	-0.2119	0	0
ENSG00000179344.17	chr6	32668383	32668383	-	15210	70747	chr6:32597636:G:C	chr6	32597636	32597636	1	1.33965e-07	0.105467	-0.5122	0	1	0.0330238	0.0180496	-0.211893	0	0
ENSG00000179344.17	chr6	32668383	32668383	-	15210	70722	chr6:32597661:C:G	chr6	32597661	32597661	1	1.3403e-07	0.105463	-0.512189	0	1	0.0330324	0.0180479	-0.211881	0	0
ENSG00000179344.17	chr6	32668383	32668383	-	15210	70713	chr6:32597670:T:C	chr6	32597670	32597670	1	1.3393e-07	0.105468	-0.512216	0	1	0.0330324	0.0180479	-0.211888	0	0
ENSG00000179344.17	chr6	32668383	32668383	-	15210	70712	chr6:32597671:C:T	chr6	32597671	32597671	1	1.3393e-07	0.105468	-0.512216	0	1	0.0330324	0.0180479	-0.211888	0	0
ENSG00000179344.17	chr6	32668383	32668383	-	15210	70695	chr6:32597688:G:A	chr6	32597688	32597688	1	1.33587e-09	0.136992	-0.527995	0	1	0.000114248	0.0579151	-0.343303	0	0
ENSG00000179344.17	chr6	32668383	32668383	-	15210	70381	chr6:32598002:A:C	chr6	32598002	32598002	1	1.527e-07	0.104558	-0.505211	0	1	0.0304546	0.0185962	-0.213062	0	0
ENSG00000179344.17	chr6	32668383	32668383	-	15210	70353	chr6:32598030:A:C	chr6	32598030	32598030	1	1.34126e-07	0.105458	-0.512182	0	1	0.0330399	0.0180463	-0.211875	0	0
ENSG00000179344.17	chr6	32668383	32668383	-	15210	70306	chr6:32598077:C:T	chr6	32598077	32598077	1	1.3403e-07	0.105463	-0.512189	0	1	0.0330324	0.0180479	-0.211881	0	0
ENSG00000179344.17	chr6	32668383	32668383	-	15210	69876	chr6:32598507:T:A	chr6	32598507	32598507	1	2.89762e-07	0.100104	0.784597	0	1	0.486834	0.00193606	0.109114	0	0
ENSG00000179344.17	chr6	32668383	32668383	-	15210	69852	chr6:32598531:A:C	chr6	32598531	32598531	1	1.3403e-07	0.105463	-0.512189	0	1	0.0330324	0.0180479	-0.211881	0	0
ENSG00000179344.17	chr6	32668383	32668383	-	15210	69627	chr6:32598756:A:G	chr6	32598756	32598756	1	1.3403e-07	0.105463	-0.512189	0	1	0.0330324	0.0180479	-0.211881	0	0
ENSG00000179344.17	chr6	32668383	32668383	-	15210	69611	chr6:32598772:T:G	chr6	32598772	32598772	1	1.34021e-07	0.105464	-0.512192	0	1	0.0330312	0.0180481	-0.211884	0	0
ENSG00000179344.17	chr6	32668383	32668383	-	15210	69603	chr6:32598780:G:C	chr6	32598780	32598780	1	1.34021e-07	0.105464	-0.512192	0	1	0.0330312	0.0180481	-0.211884	0	0
ENSG00000179344.17	chr6	32668383	32668383	-	15210	69562	chr6:32598821:C:A	chr6	32598821	32598821	1	1.34074e-07	0.105461	-0.512185	0	1	0.033033	0.0180478	-0.211882	0	0
ENSG00000179344.17	chr6	32668383	32668383	-	15210	69549	chr6:32598832:GTA:G	chr6	32598832	32598834	1	1.34053e-07	0.105462	-0.512184	0	1	0.0330204	0.0180503	-0.211895	0	0
ENSG00000179344.17	chr6	32668383	32668383	-	15210	69505	chr6:32598878:T:C	chr6	32598878	32598878	1	1.34074e-07	0.105461	-0.512185	0	1	0.033033	0.0180478	-0.211882	0	0
ENSG00000179344.17	chr6	32668383	32668383	-	15210	69474	chr6:32598909:T:A	chr6	32598909	32598909	1	1.34025e-07	0.105463	-0.512199	0	1	0.0330331	0.0180477	-0.211885	0	0
ENSG00000179344.17	chr6	32668383	32668383	-	15210	69417	chr6:32598966:A:G	chr6	32598966	32598966	1	1.3403e-07	0.105463	-0.512189	0	1	0.0330324	0.0180479	-0.211881	0	0
ENSG00000179344.17	chr6	32668383	32668383	-	15210	69416	chr6:32598967:C:T	chr6	32598967	32598967	1	1.3403e-07	0.105463	-0.512189	0	1	0.0330324	0.0180479	-0.211881	0	0
ENSG00000179344.17	chr6	32668383	32668383	-	15210	69388	chr6:32598995:G:T	chr6	32598995	32598995	1	1.34151e-07	0.105457	-0.512176	0	1	0.0330501	0.0180443	-0.211861	0	0
ENSG00000179344.17	chr6	32668383	32668383	-	15210	69289	chr6:32599094:G:A	chr6	32599094	32599094	1	1.3403e-07	0.105463	-0.512189	0	1	0.0330324	0.0180479	-0.211881	0	0
ENSG00000179344.17	chr6	32668383	32668383	-	15210	69288	chr6:32599095:T:C	chr6	32599095	32599095	1	1.33855e-07	0.105472	-0.512217	0	1	0.0330098	0.0180525	-0.211911	0	0
ENSG00000179344.17	chr6	32668383	32668383	-	15210	69251	chr6:32599132:A:T	chr6	32599132	32599132	1	1.3403e-07	0.105463	-0.512189	0	1	0.0330324	0.0180479	-0.211881	0	0
ENSG00000179344.17	chr6	32668383	32668383	-	15210	69213	chr6:32599170:C:T	chr6	32599170	32599170	1	4.23139e-08	0.113434	0.749218	0	1	0.995205	1.44784e-07	-0.00084644	0	0
ENSG00000179344.17	chr6	32668383	32668383	-	15210	69212	chr6:32599171:G:A	chr6	32599171	32599171	1	1.3404e-07	0.105463	-0.51219	0	1	0.0330334	0.0180477	-0.211881	0	0
ENSG00000179344.17	chr6	32668383	32668383	-	15210	69188	chr6:32599195:G:C	chr6	32599195	32599195	1	1.34226e-07	0.105453	-0.512163	0	1	0.0330392	0.0180465	-0.211873	0	0
ENSG00000179344.17	chr6	32668383	32668383	-	15210	69154	chr6:32599229:C:T	chr6	32599229	32599229	1	1.33987e-07	0.105465	-0.512227	0	1	0.0330178	0.0180509	-0.211912	0	0
ENSG00000179344.17	chr6	32668383	32668383	-	15210	69153	chr6:32599230:A:G	chr6	32599230	32599230	1	1.33987e-07	0.105465	-0.512227	0	1	0.0330178	0.0180509	-0.211912	0	0
ENSG00000179344.17	chr6	32668383	32668383	-	15210	69136	chr6:32599247:C:T	chr6	32599247	32599247	1	1.33863e-07	0.105472	-0.512218	0	1	0.0330111	0.0180522	-0.21191	0	0
ENSG00000179344.17	chr6	32668383	32668383	-	15210	69095	chr6:32599288:G:A	chr6	32599288	32599288	1	4.22029e-08	0.113452	0.749267	0	1	0.995545	1.24951e-07	-0.000786322	0	0
ENSG00000179344.17	chr6	32668383	32668383	-	15210	69006	chr6:32599377:A:C	chr6	32599377	32599377	1	1.26507e-07	0.105864	-0.513408	0	1	0.0324743	0.0181627	-0.212657	0	0
ENSG00000179344.17	chr6	32668383	32668383	-	15210	69005	chr6:32599378:G:A	chr6	32599378	32599378	1	1.26507e-07	0.105864	-0.513408	0	1	0.0324743	0.0181627	-0.212657	0	0
ENSG00000179344.17	chr6	32668383	32668383	-	15210	68672	chr6:32599711:A:T	chr6	32599711	32599711	1	1.26434e-07	0.105868	-0.513415	0	1	0.0324658	0.0181645	-0.212666	0	0
ENSG00000179344.17	chr6	32668383	32668383	-	15210	68658	chr6:32599725:A:T	chr6	32599725	32599725	1	1.26434e-07	0.105868	-0.513415	0	1	0.0324658	0.0181645	-0.212666	0	0
ENSG00000179344.17	chr6	32668383	32668383	-	15210	68574	chr6:32599809:A:C	chr6	32599809	32599809	1	1.26668e-07	0.105855	-0.513411	0	1	0.0324909	0.0181593	-0.212647	0	0
ENSG00000179344.17	chr6	32668383	32668383	-	15210	68533	chr6:32599850:T:C	chr6	32599850	32599850	1	1.26459e-07	0.105866	-0.513419	0	1	0.0324675	0.0181641	-0.212667	0	0
ENSG00000179344.17	chr6	32668383	32668383	-	15210	68440	chr6:32599942:TA:T	chr6	32599942	32599943	1	1.25582e-07	0.105915	-0.513567	0	1	0.0323314	0.0181925	-0.212846	0	0
ENSG00000179344.17	chr6	32668383	32668383	-	15210	68362	chr6:32600021:G:T	chr6	32600021	32600021	1	1.26368e-07	0.105871	-0.513432	0	1	0.0324566	0.0181664	-0.212681	0	0
ENSG00000179344.17	chr6	32668383	32668383	-	15210	68340	chr6:32600043:A:T	chr6	32600043	32600043	1	1.26434e-07	0.105868	-0.513415	0	1	0.0324658	0.0181645	-0.212666	0	0
ENSG00000179344.17	chr6	32668383	32668383	-	15210	68280	chr6:32600103:C:T	chr6	32600103	32600103	1	1.26628e-07	0.105857	-0.513407	0	1	0.0324677	0.0181641	-0.212671	0	0
ENSG00000179344.17	chr6	32668383	32668383	-	15210	68206	chr6:32600177:T:C	chr6	32600177	32600177	1	1.26434e-07	0.105868	-0.513415	0	1	0.0324658	0.0181645	-0.212666	0	0
ENSG00000179344.17	chr6	32668383	32668383	-	15210	68200	chr6:32600183:G:A	chr6	32600183	32600183	1	1.26434e-07	0.105868	-0.513415	0	1	0.0324658	0.0181645	-0.212666	0	0
ENSG00000179344.17	chr6	32668383	32668383	-	15210	68142	chr6:32600241:C:T	chr6	32600241	32600241	1	1.26368e-07	0.105871	-0.513432	0	1	0.0324566	0.0181664	-0.212681	0	0
ENSG00000179344.17	chr6	32668383	32668383	-	15210	67731	chr6:32600652:C:T	chr6	32600652	32600652	1	1.26596e-07	0.105859	-0.513409	0	1	0.0324778	0.018162	-0.212658	0	0
ENSG00000179344.17	chr6	32668383	32668383	-	15210	67689	chr6:32600694:G:A	chr6	32600694	32600694	1	1.33598e-07	0.105486	-0.513019	0	1	0.0320121	0.0182594	-0.213442	0	0
ENSG00000179344.17	chr6	32668383	32668383	-	15210	67148	chr6:32601235:G:C	chr6	32601235	32601235	1	1.26454e-07	0.105867	-0.51341	0	1	0.0324653	0.0181646	-0.212666	0	0
ENSG00000179344.17	chr6	32668383	32668383	-	15210	67135	chr6:32601248:C:T	chr6	32601248	32601248	1	1.2642e-07	0.105869	-0.51341	0	1	0.0324624	0.0181652	-0.212667	0	0
ENSG00000179344.17	chr6	32668383	32668383	-	15210	67133	chr6:32601250:G:A	chr6	32601250	32601250	1	1.2642e-07	0.105869	-0.51341	0	1	0.0324624	0.0181652	-0.212667	0	0
ENSG00000179344.17	chr6	32668383	32668383	-	15210	67122	chr6:32601261:T:A	chr6	32601261	32601261	1	1.26422e-07	0.105868	-0.513434	0	1	0.032459	0.0181659	-0.212682	0	0
ENSG00000179344.17	chr6	32668383	32668383	-	15210	67104	chr6:32601279:T:C	chr6	32601279	32601279	1	1.25863e-07	0.105899	-0.513499	0	1	0.0324138	0.0181753	-0.212733	0	0
ENSG00000179344.17	chr6	32668383	32668383	-	15210	66654	chr6:32601729:G:T	chr6	32601729	32601729	1	4.24888e-08	0.113406	0.749391	0	1	0.99466	1.79558e-07	-0.00094296	0	0
ENSG00000179344.17	chr6	32668383	32668383	-	15210	66647	chr6:32601736:G:C	chr6	32601736	32601736	1	4.24888e-08	0.113406	0.749391	0	1	0.99466	1.79558e-07	-0.00094296	0	0
ENSG00000179344.17	chr6	32668383	32668383	-	15210	66604	chr6:32601779:T:A	chr6	32601779	32601779	1	1.26492e-07	0.105865	-0.51341	0	1	0.0324684	0.018164	-0.212664	0	0
ENSG00000179344.17	chr6	32668383	32668383	-	15210	66553	chr6:32601830:G:C	chr6	32601830	32601830	1	1.26815e-07	0.105847	-0.513363	0	1	0.0324987	0.0181577	-0.212626	0	0
ENSG00000179344.17	chr6	32668383	32668383	-	15210	66552	chr6:32601831:G:A	chr6	32601831	32601831	1	1.26693e-07	0.105854	-0.513391	0	1	0.0324983	0.0181578	-0.212631	0	0
ENSG00000179344.17	chr6	32668383	32668383	-	15210	66501	chr6:32601882:T:C	chr6	32601882	32601882	1	1.26365e-07	0.105872	-0.513427	0	1	0.0324538	0.018167	-0.212682	0	0
ENSG00000179344.17	chr6	32668383	32668383	-	15210	66473	chr6:32601910:A:G	chr6	32601910	32601910	1	8.19338e-08	0.108872	0.738026	0	1	0.935686	2.60977e-05	-0.0114265	0	0
ENSG00000179344.17	chr6	32668383	32668383	-	15210	66439	chr6:32601944:A:G	chr6	32601944	32601944	1	1.26257e-07	0.105878	-0.513444	0	1	0.0324412	0.0181696	-0.212698	0	0
ENSG00000179344.17	chr6	32668383	32668383	-	15210	66370	chr6:32602013:C:T	chr6	32602013	32602013	1	1.26434e-07	0.105868	-0.513415	0	1	0.0324658	0.0181645	-0.212666	0	0
ENSG00000179344.17	chr6	32668383	32668383	-	15210	66358	chr6:32602025:C:A	chr6	32602025	32602025	1	4.23117e-08	0.113434	0.749109	0	1	0.995117	1.50132e-07	-0.000861805	0	0
ENSG00000179344.17	chr6	32668383	32668383	-	15210	66335	chr6:32602046:AAT:A	chr6	32602046	32602048	1	1.28041e-07	0.10578	-0.509881	0	1	0.0354695	0.0175689	-0.207797	0	0
ENSG00000179344.17	chr6	32668383	32668383	-	15210	66281	chr6:32602102:T:G	chr6	32602102	32602102	1	1.26434e-07	0.105868	-0.513415	0	1	0.0324658	0.0181645	-0.212666	0	0
ENSG00000179344.17	chr6	32668383	32668383	-	15210	66249	chr6:32602134:A:G	chr6	32602134	32602134	1	1.25861e-07	0.105899	-0.513524	0	1	0.032377	0.018183	-0.212788	0	0
ENSG00000179344.17	chr6	32668383	32668383	-	15210	66163	chr6:32602220:C:A	chr6	32602220	32602220	1	1.26517e-07	0.105863	-0.513416	0	1	0.0324794	0.0181617	-0.212654	0	0
ENSG00000179344.17	chr6	32668383	32668383	-	15210	66109	chr6:32602274:C:G	chr6	32602274	32602274	1	1.26488e-07	0.105865	-0.513406	0	1	0.0324765	0.0181623	-0.212652	0	0
ENSG00000179344.17	chr6	32668383	32668383	-	15210	66105	chr6:32602278:T:G	chr6	32602278	32602278	1	1.26434e-07	0.105868	-0.513415	0	1	0.0324658	0.0181645	-0.212666	0	0
ENSG00000179344.17	chr6	32668383	32668383	-	15210	66078	chr6:32602305:G:T	chr6	32602305	32602305	1	1.26434e-07	0.105868	-0.513415	0	1	0.0324658	0.0181645	-0.212666	0	0
ENSG00000179344.17	chr6	32668383	32668383	-	15210	66028	chr6:32602355:C:A	chr6	32602355	32602355	1	1.26434e-07	0.105868	-0.513415	0	1	0.0324658	0.0181645	-0.212666	0	0
ENSG00000179344.17	chr6	32668383	32668383	-	15210	66016	chr6:32602367:T:C	chr6	32602367	32602367	1	1.26434e-07	0.105868	-0.513415	0	1	0.0324658	0.0181645	-0.212666	0	0
ENSG00000179344.17	chr6	32668383	32668383	-	15210	65988	chr6:32602395:T:C	chr6	32602395	32602395	1	4.23117e-08	0.113434	0.749109	0	1	0.995117	1.50132e-07	-0.000861805	0	0
ENSG00000179344.17	chr6	32668383	32668383	-	15210	65979	chr6:32602404:G:A	chr6	32602404	32602404	1	1.26434e-07	0.105868	-0.513415	0	1	0.0324658	0.0181645	-0.212666	0	0
ENSG00000179344.17	chr6	32668383	32668383	-	15210	65944	chr6:32602439:G:A	chr6	32602439	32602439	1	4.23117e-08	0.113434	0.749109	0	1	0.995117	1.50132e-07	-0.000861805	0	0
ENSG00000179344.17	chr6	32668383	32668383	-	15210	65939	chr6:32602444:G:A	chr6	32602444	32602444	1	1.26434e-07	0.105868	-0.513415	0	1	0.0324658	0.0181645	-0.212666	0	0
ENSG00000179344.17	chr6	32668383	32668383	-	15210	65932	chr6:32602451:T:C	chr6	32602451	32602451	1	1.26434e-07	0.105868	-0.513415	0	1	0.0324658	0.0181645	-0.212666	0	0
ENSG00000179344.17	chr6	32668383	32668383	-	15210	65922	chr6:32602461:T:C	chr6	32602461	32602461	1	1.26606e-07	0.105858	-0.513405	0	1	0.032478	0.018162	-0.212656	0	0
ENSG00000179344.17	chr6	32668383	32668383	-	15210	65894	chr6:32602489:C:A	chr6	32602489	32602489	1	1.26758e-07	0.10585	-0.513389	0	1	0.0324883	0.0181598	-0.212646	0	0
ENSG00000179344.17	chr6	32668383	32668383	-	15210	65879	chr6:32602504:G:A	chr6	32602504	32602504	1	1.26565e-07	0.105861	-0.513413	0	1	0.0324682	0.018164	-0.212669	0	0
ENSG00000179344.17	chr6	32668383	32668383	-	15210	65835	chr6:32602548:A:G	chr6	32602548	32602548	1	1.26434e-07	0.105868	-0.513415	0	1	0.0324658	0.0181645	-0.212666	0	0
ENSG00000179344.17	chr6	32668383	32668383	-	15210	65807	chr6:32602576:C:T	chr6	32602576	32602576	1	1.26399e-07	0.10587	-0.513418	0	1	0.0324501	0.0181678	-0.212685	0	0
ENSG00000179344.17	chr6	32668383	32668383	-	15210	65785	chr6:32602598:A:C	chr6	32602598	32602598	1	1.26742e-07	0.105851	-0.513368	0	1	0.0325175	0.0181538	-0.212601	0	0
ENSG00000179344.17	chr6	32668383	32668383	-	15210	65783	chr6:32602600:C:T	chr6	32602600	32602600	1	1.26612e-07	0.105858	-0.513398	0	1	0.0324985	0.0181577	-0.212629	0	0
ENSG00000179344.17	chr6	32668383	32668383	-	15210	65742	chr6:32602641:T:G	chr6	32602641	32602641	1	1.2664e-07	0.105856	-0.513386	0	1	0.0325074	0.0181559	-0.212615	0	0
ENSG00000179344.17	chr6	32668383	32668383	-	15210	65699	chr6:32602684:C:T	chr6	32602684	32602684	1	1.26845e-07	0.105845	-0.513386	0	1	0.0325148	0.0181543	-0.212617	0	0
ENSG00000179344.17	chr6	32668383	32668383	-	15210	65682	chr6:32602701:A:G	chr6	32602701	32602701	1	1.26509e-07	0.105864	-0.51342	0	1	0.0324898	0.0181595	-0.212643	0	0
ENSG00000179344.17	chr6	32668383	32668383	-	15210	65666	chr6:32602717:C:T	chr6	32602717	32602717	1	4.23117e-08	0.113434	0.749109	0	1	0.995117	1.50132e-07	-0.000861805	0	0
ENSG00000179344.17	chr6	32668383	32668383	-	15210	65633	chr6:32602747:AAAT:A	chr6	32602747	32602750	1	1.26473e-07	0.105866	-0.51342	0	1	0.0324814	0.0181613	-0.212651	0	0
ENSG00000179344.17	chr6	32668383	32668383	-	15210	65610	chr6:32602773:T:G	chr6	32602773	32602773	1	1.26528e-07	0.105863	-0.513408	0	1	0.0324922	0.018159	-0.212636	0	0
ENSG00000179344.17	chr6	32668383	32668383	-	15210	65589	chr6:32602794:T:C	chr6	32602794	32602794	1	1.26502e-07	0.105864	-0.513418	0	1	0.0324849	0.0181605	-0.212648	0	0
ENSG00000179344.17	chr6	32668383	32668383	-	15210	65583	chr6:32602800:A:T	chr6	32602800	32602800	1	1.26467e-07	0.105866	-0.513421	0	1	0.0324765	0.0181623	-0.212657	0	0
ENSG00000179344.17	chr6	32668383	32668383	-	15210	65558	chr6:32602825:G:T	chr6	32602825	32602825	1	1.26451e-07	0.105867	-0.513423	0	1	0.0324831	0.0181609	-0.212649	0	0
ENSG00000179344.17	chr6	32668383	32668383	-	15210	65551	chr6:32602832:C:T	chr6	32602832	32602832	1	1.26571e-07	0.10586	-0.5134	0	1	0.0324941	0.0181586	-0.212633	0	0
ENSG00000179344.17	chr6	32668383	32668383	-	15210	65511	chr6:32602872:C:T	chr6	32602872	32602872	1	1.26482e-07	0.105865	-0.513416	0	1	0.0324826	0.018161	-0.212649	0	0
ENSG00000179344.17	chr6	32668383	32668383	-	15210	65443	chr6:32602940:G:A	chr6	32602940	32602940	1	1.26418e-07	0.105869	-0.513432	0	1	0.0324622	0.0181652	-0.212677	0	0
ENSG00000179344.17	chr6	32668383	32668383	-	15210	65384	chr6:32602999:C:T	chr6	32602999	32602999	1	1.26467e-07	0.105866	-0.513421	0	1	0.0324765	0.0181623	-0.212657	0	0
ENSG00000179344.17	chr6	32668383	32668383	-	15210	65363	chr6:32603020:G:A	chr6	32603020	32603020	1	1.26477e-07	0.105865	-0.513422	0	1	0.0324895	0.0181596	-0.212642	0	0
ENSG00000179344.17	chr6	32668383	32668383	-	15210	65360	chr6:32603023:G:A	chr6	32603023	32603023	1	1.26299e-07	0.105875	-0.513492	0	1	0.032493	0.0181588	-0.212658	0	0
ENSG00000179344.17	chr6	32668383	32668383	-	15210	65351	chr6:32603032:A:G	chr6	32603032	32603032	1	1.26482e-07	0.105865	-0.513416	0	1	0.0324826	0.018161	-0.212649	0	0
ENSG00000179344.17	chr6	32668383	32668383	-	15210	65321	chr6:32603062:A:G	chr6	32603062	32603062	1	1.26482e-07	0.105865	-0.513416	0	1	0.0324826	0.018161	-0.212649	0	0
ENSG00000179344.17	chr6	32668383	32668383	-	15210	65311	chr6:32603072:G:A	chr6	32603072	32603072	1	1.26529e-07	0.105863	-0.513435	0	1	0.0324927	0.0181589	-0.212647	0	0
ENSG00000179344.17	chr6	32668383	32668383	-	15210	65301	chr6:32603082:C:T	chr6	32603082	32603082	1	1.26463e-07	0.105866	-0.513451	0	1	0.0324835	0.0181608	-0.212661	0	0
ENSG00000179344.17	chr6	32668383	32668383	-	15210	65266	chr6:32603117:T:C	chr6	32603117	32603117	1	1.2656e-07	0.105861	-0.513428	0	1	0.0324966	0.0181581	-0.212641	0	0
ENSG00000179344.17	chr6	32668383	32668383	-	15210	65159	chr6:32603224:T:C	chr6	32603224	32603224	1	1.33129e-07	0.10551	-0.512879	0	1	0.0329107	0.0180728	-0.212266	0	0
ENSG00000179344.17	chr6	32668383	32668383	-	15210	65149	chr6:32603234:G:C	chr6	32603234	32603234	1	1.26305e-07	0.105875	-0.513462	0	1	0.0324614	0.0181654	-0.212684	0	0
ENSG00000179344.17	chr6	32668383	32668383	-	15210	65117	chr6:32603266:G:A	chr6	32603266	32603266	1	1.26529e-07	0.105863	-0.51341	0	1	0.032481	0.0181613	-0.212651	0	0
ENSG00000179344.17	chr6	32668383	32668383	-	15210	64959	chr6:32603424:G:A	chr6	32603424	32603424	1	1.26203e-07	0.10588	-0.513488	0	1	0.0324466	0.0181685	-0.212707	0	0
ENSG00000179344.17	chr6	32668383	32668383	-	15210	64933	chr6:32603450:G:A	chr6	32603450	32603450	1	1.26668e-07	0.105855	-0.513394	0	1	0.0324941	0.0181586	-0.212636	0	0
ENSG00000179344.17	chr6	32668383	32668383	-	15210	64865	chr6:32603518:C:T	chr6	32603518	32603518	1	4.23037e-08	0.113436	0.749125	0	1	0.995151	1.48026e-07	-0.000855751	0	0
ENSG00000179344.17	chr6	32668383	32668383	-	15210	64850	chr6:32603533:A:G	chr6	32603533	32603533	1	1.43977e-07	0.104966	-0.510906	0	1	0.0350533	0.0176482	-0.209491	0	0
ENSG00000179344.17	chr6	32668383	32668383	-	15210	64470	chr6:32603913:C:T	chr6	32603913	32603913	1	1.26883e-07	0.105843	-0.513355	0	1	0.032512	0.0181549	-0.21261	0	0
ENSG00000179344.17	chr6	32668383	32668383	-	15210	64198	chr6:32604185:A:G	chr6	32604185	32604185	1	1.26619e-07	0.105858	-0.513417	0	1	0.0325253	0.0181521	-0.212605	0	0
ENSG00000179344.17	chr6	32668383	32668383	-	15210	64161	chr6:32604222:A:T	chr6	32604222	32604222	1	1.26697e-07	0.105853	-0.513393	0	1	0.0324976	0.0181579	-0.212633	0	0
ENSG00000179344.17	chr6	32668383	32668383	-	15210	64100	chr6:32604283:T:C	chr6	32604283	32604283	1	1.26482e-07	0.105865	-0.513416	0	1	0.0324826	0.018161	-0.212649	0	0
ENSG00000179344.17	chr6	32668383	32668383	-	15210	64084	chr6:32604299:G:A	chr6	32604299	32604299	1	1.26453e-07	0.105867	-0.513428	0	1	0.0324748	0.0181626	-0.212662	0	0
ENSG00000179344.17	chr6	32668383	32668383	-	15210	64081	chr6:32604302:T:C	chr6	32604302	32604302	1	1.26411e-07	0.105869	-0.513431	0	1	0.0324742	0.0181628	-0.212661	0	0
ENSG00000179344.17	chr6	32668383	32668383	-	15210	64078	chr6:32604305:C:T	chr6	32604305	32604305	1	1.26411e-07	0.105869	-0.513431	0	1	0.0324742	0.0181628	-0.212661	0	0
ENSG00000179344.17	chr6	32668383	32668383	-	15210	64012	chr6:32604371:G:A	chr6	32604371	32604371	1	1.26482e-07	0.105865	-0.513416	0	1	0.0324826	0.018161	-0.212649	0	0
ENSG00000179344.17	chr6	32668383	32668383	-	15210	64005	chr6:32604378:T:C	chr6	32604378	32604378	1	4.23699e-08	0.113425	0.749126	0	1	0.994951	1.60484e-07	-0.000891079	0	0
ENSG00000179344.17	chr6	32668383	32668383	-	15210	63981	chr6:32604402:A:G	chr6	32604402	32604402	1	1.26482e-07	0.105865	-0.513416	0	1	0.0324826	0.018161	-0.212649	0	0
ENSG00000179344.17	chr6	32668383	32668383	-	15210	63980	chr6:32604403:G:C	chr6	32604403	32604403	1	9.97388e-07	0.0914658	-0.434712	0	1	0.028477	0.0190504	-0.198392	0	0
ENSG00000179344.17	chr6	32668383	32668383	-	15210	63958	chr6:32604425:C:T	chr6	32604425	32604425	1	9.98484e-07	0.0914581	-0.434703	0	1	0.0284977	0.0190455	-0.198371	0	0
ENSG00000179344.17	chr6	32668383	32668383	-	15210	63936	chr6:32604447:A:G	chr6	32604447	32604447	1	1.26476e-07	0.105865	-0.513415	0	1	0.0324755	0.0181625	-0.212657	0	0
ENSG00000179344.17	chr6	32668383	32668383	-	15210	63931	chr6:32604452:A:G	chr6	32604452	32604452	1	1.26476e-07	0.105865	-0.513415	0	1	0.0324755	0.0181625	-0.212657	0	0
ENSG00000179344.17	chr6	32668383	32668383	-	15210	63926	chr6:32604457:G:A	chr6	32604457	32604457	1	4.22205e-08	0.113449	0.749181	0	1	0.995423	1.31891e-07	-0.00080778	0	0
ENSG00000179344.17	chr6	32668383	32668383	-	15210	63911	chr6:32604472:A:T	chr6	32604472	32604472	1	1.26729e-07	0.105852	-0.513458	0	1	0.0324273	0.0181725	-0.212747	0	0
ENSG00000179344.17	chr6	32668383	32668383	-	15210	63882	chr6:32604501:C:A	chr6	32604501	32604501	1	4.24028e-08	0.11342	0.749068	0	1	0.994827	1.68508e-07	-0.000913034	0	0
ENSG00000179344.17	chr6	32668383	32668383	-	15210	63870	chr6:32604513:G:A	chr6	32604513	32604513	1	1.26367e-07	0.105871	-0.51347	0	1	0.0324672	0.0181642	-0.212683	0	0
ENSG00000179344.17	chr6	32668383	32668383	-	15210	63868	chr6:32604515:A:C	chr6	32604515	32604515	1	1.26398e-07	0.10587	-0.513455	0	1	0.0324714	0.0181633	-0.212674	0	0
ENSG00000179344.17	chr6	32668383	32668383	-	15210	63858	chr6:32604525:G:A	chr6	32604525	32604525	1	1.26409e-07	0.105869	-0.513421	0	1	0.0324766	0.0181622	-0.212654	0	0
ENSG00000179344.17	chr6	32668383	32668383	-	15210	63855	chr6:32604528:G:T	chr6	32604528	32604528	1	1.26518e-07	0.105863	-0.513409	0	1	0.0324868	0.0181601	-0.212643	0	0
ENSG00000179344.17	chr6	32668383	32668383	-	15210	63838	chr6:32604545:C:T	chr6	32604545	32604545	1	1.26486e-07	0.105865	-0.513416	0	1	0.0324874	0.01816	-0.212643	0	0
ENSG00000179344.17	chr6	32668383	32668383	-	15210	63834	chr6:32604549:C:T	chr6	32604549	32604549	1	1.26486e-07	0.105865	-0.513416	0	1	0.0324874	0.01816	-0.212643	0	0
ENSG00000179344.17	chr6	32668383	32668383	-	15210	63772	chr6:32604611:T:C	chr6	32604611	32604611	1	1.26386e-07	0.10587	-0.513432	0	1	0.0324685	0.0181639	-0.212667	0	0
ENSG00000179344.17	chr6	32668383	32668383	-	15210	63752	chr6:32604631:G:A	chr6	32604631	32604631	1	1.26518e-07	0.105863	-0.513409	0	1	0.0324868	0.0181601	-0.212643	0	0
ENSG00000179344.17	chr6	32668383	32668383	-	15210	63727	chr6:32604656:A:G	chr6	32604656	32604656	1	1.26558e-07	0.105861	-0.513404	0	1	0.0324855	0.0181604	-0.212644	0	0
ENSG00000179344.17	chr6	32668383	32668383	-	15210	63725	chr6:32604658:C:A	chr6	32604658	32604658	1	1.26387e-07	0.10587	-0.513434	0	1	0.0324771	0.0181621	-0.212657	0	0
ENSG00000179344.17	chr6	32668383	32668383	-	15210	63709	chr6:32604674:A:G	chr6	32604674	32604674	1	1.27163e-07	0.105828	-0.5133	0	1	0.0325576	0.0181454	-0.212547	0	0
ENSG00000179344.17	chr6	32668383	32668383	-	15210	63613	chr6:32604770:A:T	chr6	32604770	32604770	1	1.26512e-07	0.105863	-0.513412	0	1	0.0324862	0.0181603	-0.212645	0	0
ENSG00000179344.17	chr6	32668383	32668383	-	15210	63577	chr6:32604806:G:A	chr6	32604806	32604806	1	1.26459e-07	0.105866	-0.513452	0	1	0.0324753	0.0181625	-0.212671	0	0
ENSG00000179344.17	chr6	32668383	32668383	-	15210	63574	chr6:32604809:G:A	chr6	32604809	32604809	1	1.26453e-07	0.105867	-0.51345	0	1	0.0324745	0.0181627	-0.212671	0	0
ENSG00000179344.17	chr6	32668383	32668383	-	15210	63501	chr6:32604882:C:G	chr6	32604882	32604882	1	1.26518e-07	0.105863	-0.513409	0	1	0.0324868	0.0181601	-0.212643	0	0
ENSG00000179344.17	chr6	32668383	32668383	-	15210	63465	chr6:32604918:G:C	chr6	32604918	32604918	1	1.2718e-07	0.105827	-0.513302	0	1	0.0325729	0.0181423	-0.21253	0	0
ENSG00000179344.17	chr6	32668383	32668383	-	15210	63459	chr6:32604924:A:G	chr6	32604924	32604924	1	1.27036e-07	0.105835	-0.513316	0	1	0.0325461	0.0181478	-0.212561	0	0
ENSG00000179344.17	chr6	32668383	32668383	-	15210	63423	chr6:32604960:G:A	chr6	32604960	32604960	1	4.23117e-08	0.113434	0.749109	0	1	0.995117	1.50132e-07	-0.000861805	0	0
ENSG00000179344.17	chr6	32668383	32668383	-	15210	63403	chr6:32604980:A:G	chr6	32604980	32604980	1	1.26509e-07	0.105864	-0.513413	0	1	0.0324856	0.0181604	-0.212645	0	0
ENSG00000179344.17	chr6	32668383	32668383	-	15210	63354	chr6:32605029:G:A	chr6	32605029	32605029	1	1.26971e-07	0.105838	-0.513447	0	1	0.0326843	0.0181193	-0.212444	0	0
ENSG00000179344.17	chr6	32668383	32668383	-	15210	63310	chr6:32605073:A:G	chr6	32605073	32605073	1	1.26687e-07	0.105854	-0.513397	0	1	0.0324997	0.0181575	-0.212631	0	0
ENSG00000179344.17	chr6	32668383	32668383	-	15210	63309	chr6:32605074:G:A	chr6	32605074	32605074	1	1.26594e-07	0.105859	-0.513407	0	1	0.032492	0.0181591	-0.21264	0	0
ENSG00000179344.17	chr6	32668383	32668383	-	15210	63249	chr6:32605134:A:G	chr6	32605134	32605134	1	1.31335e-07	0.105604	-0.512646	0	1	0.0328796	0.0180791	-0.212112	0	0
ENSG00000179344.17	chr6	32668383	32668383	-	15210	63220	chr6:32605163:A:G	chr6	32605163	32605163	1	4.23117e-08	0.113434	0.749109	0	1	0.995117	1.50132e-07	-0.000861805	0	0
ENSG00000179344.17	chr6	32668383	32668383	-	15210	63212	chr6:32605171:A:C	chr6	32605171	32605171	1	1.26518e-07	0.105863	-0.513409	0	1	0.0324868	0.0181601	-0.212643	0	0
ENSG00000179344.17	chr6	32668383	32668383	-	15210	63208	chr6:32605175:G:A	chr6	32605175	32605175	1	1.26452e-07	0.105867	-0.513425	0	1	0.0324776	0.018162	-0.212657	0	0
ENSG00000179344.17	chr6	32668383	32668383	-	15210	63199	chr6:32605184:G:C	chr6	32605184	32605184	1	1.26518e-07	0.105863	-0.513409	0	1	0.0324868	0.0181601	-0.212643	0	0
ENSG00000179344.17	chr6	32668383	32668383	-	15210	63188	chr6:32605195:C:T	chr6	32605195	32605195	1	1.26518e-07	0.105863	-0.513409	0	1	0.0324868	0.0181601	-0.212643	0	0
ENSG00000179344.17	chr6	32668383	32668383	-	15210	63185	chr6:32605198:T:C	chr6	32605198	32605198	1	1.26658e-07	0.105855	-0.513398	0	1	0.0325029	0.0181568	-0.212626	0	0
ENSG00000179344.17	chr6	32668383	32668383	-	15210	63133	chr6:32605250:T:A	chr6	32605250	32605250	1	1.26471e-07	0.105866	-0.513413	0	1	0.0324873	0.01816	-0.212641	0	0
ENSG00000179344.17	chr6	32668383	32668383	-	15210	63121	chr6:32605262:C:T	chr6	32605262	32605262	1	1.26559e-07	0.105861	-0.513409	0	1	0.0324915	0.0181591	-0.212639	0	0
ENSG00000179344.17	chr6	32668383	32668383	-	15210	63120	chr6:32605263:A:G	chr6	32605263	32605263	1	1.26559e-07	0.105861	-0.513409	0	1	0.0324915	0.0181591	-0.212639	0	0
ENSG00000179344.17	chr6	32668383	32668383	-	15210	63115	chr6:32605268:C:T	chr6	32605268	32605268	1	1.26559e-07	0.105861	-0.513409	0	1	0.0324915	0.0181591	-0.212639	0	0
ENSG00000179344.17	chr6	32668383	32668383	-	15210	63102	chr6:32605281:C:T	chr6	32605281	32605281	1	1.26559e-07	0.105861	-0.513409	0	1	0.0324915	0.0181591	-0.212639	0	0
ENSG00000179344.17	chr6	32668383	32668383	-	15210	62871	chr6:32605512:G:A	chr6	32605512	32605512	1	1.20237e-07	0.106216	-0.514386	0	1	0.0317655	0.0183116	-0.213578	0	0
ENSG00000179344.17	chr6	32668383	32668383	-	15210	62799	chr6:32605584:A:C	chr6	32605584	32605584	1	4.23287e-08	0.113432	0.749111	0	1	0.99507	1.53e-07	-0.000870013	0	0
ENSG00000179344.17	chr6	32668383	32668383	-	15210	62726	chr6:32605657:C:T	chr6	32605657	32605657	1	9.40486e-08	0.107918	-0.520399	0	1	0.0297754	0.0187486	-0.216908	0	0
ENSG00000179344.17	chr6	32668383	32668383	-	15210	62719	chr6:32605664:A:C	chr6	32605664	32605664	1	9.421e-08	0.107906	-0.520384	0	1	0.0297874	0.0187459	-0.216897	0	0
ENSG00000179344.17	chr6	32668383	32668383	-	15210	62718	chr6:32605665:T:A	chr6	32605665	32605665	1	9.40032e-08	0.107921	-0.520407	0	1	0.0297626	0.0187515	-0.216924	0	0
ENSG00000179344.17	chr6	32668383	32668383	-	15210	62689	chr6:32605694:A:G	chr6	32605694	32605694	1	6.49194e-08	0.110481	-0.487626	0	1	0.00611791	0.0296719	-0.252706	0	0
ENSG00000179344.17	chr6	32668383	32668383	-	15210	62617	chr6:32605766:C:T	chr6	32605766	32605766	1	1.4822e-07	0.104765	-0.511978	0	1	0.0343691	0.0177808	-0.210921	0	0
ENSG00000179344.17	chr6	32668383	32668383	-	15210	62606	chr6:32605777:C:T	chr6	32605777	32605777	1	1.48165e-07	0.104768	-0.511992	0	1	0.0343691	0.0177808	-0.210924	0	0
ENSG00000179344.17	chr6	32668383	32668383	-	15210	62600	chr6:32605783:A:G	chr6	32605783	32605783	1	1.48004e-07	0.104775	-0.512016	0	1	0.0343475	0.017785	-0.210951	0	0
ENSG00000179344.17	chr6	32668383	32668383	-	15210	62586	chr6:32605797:C:T	chr6	32605797	32605797	1	1.48151e-07	0.104768	-0.511984	0	1	0.0343663	0.0177813	-0.210923	0	0
ENSG00000179344.17	chr6	32668383	32668383	-	15210	62562	chr6:32605821:T:C	chr6	32605821	32605821	1	1.26275e-07	0.105877	-0.513465	0	1	0.0324821	0.0181611	-0.212658	0	0
ENSG00000179344.17	chr6	32668383	32668383	-	15210	62539	chr6:32605844:C:T	chr6	32605844	32605844	1	1.26245e-07	0.105878	-0.513494	0	1	0.0324682	0.018164	-0.212686	0	0
ENSG00000179344.17	chr6	32668383	32668383	-	15210	62447	chr6:32605936:C:A	chr6	32605936	32605936	1	1.26229e-07	0.105879	-0.513439	0	1	0.03246	0.0181657	-0.212672	0	0
ENSG00000179344.17	chr6	32668383	32668383	-	15210	62406	chr6:32605977:T:A	chr6	32605977	32605977	1	1.26095e-07	0.105886	-0.513489	0	1	0.0324649	0.0181647	-0.212679	0	0
ENSG00000179344.17	chr6	32668383	32668383	-	15210	62380	chr6:32606003:A:G	chr6	32606003	32606003	1	1.26216e-07	0.10588	-0.513449	0	1	0.0324482	0.0181682	-0.21269	0	0
ENSG00000179344.17	chr6	32668383	32668383	-	15210	62265	chr6:32606118:A:G	chr6	32606118	32606118	1	3.77947e-08	0.114212	0.753114	0	1	0.987159	1.03816e-06	0.00227058	0	0
ENSG00000179344.17	chr6	32668383	32668383	-	15210	62228	chr6:32606155:A:G	chr6	32606155	32606155	1	1.19758e-07	0.106244	-0.514602	0	1	0.0310791	0.018459	-0.214499	0	0
ENSG00000179344.17	chr6	32668383	32668383	-	15210	62187	chr6:32606196:T:C	chr6	32606196	32606196	1	1.26236e-07	0.105879	-0.513446	0	1	0.0324526	0.0181672	-0.212684	0	0
ENSG00000179344.17	chr6	32668383	32668383	-	15210	62133	chr6:32606250:T:C	chr6	32606250	32606250	1	1.2633e-07	0.105874	-0.513454	0	1	0.0324769	0.0181622	-0.212663	0	0
ENSG00000179344.17	chr6	32668383	32668383	-	15210	62112	chr6:32606271:G:A	chr6	32606271	32606271	1	4.23117e-08	0.113434	0.749109	0	1	0.995117	1.50132e-07	-0.000861805	0	0
ENSG00000179344.17	chr6	32668383	32668383	-	15210	62033	chr6:32606350:T:C	chr6	32606350	32606350	1	1.26301e-07	0.105875	-0.51343	0	1	0.0324618	0.0181653	-0.21267	0	0
ENSG00000179344.17	chr6	32668383	32668383	-	15210	62030	chr6:32606353:A:G	chr6	32606353	32606353	1	1.26466e-07	0.105866	-0.513414	0	1	0.0324778	0.018162	-0.212653	0	0
ENSG00000179344.17	chr6	32668383	32668383	-	15210	61974	chr6:32606409:C:T	chr6	32606409	32606409	1	4.24741e-08	0.113408	0.748992	0	1	0.994576	1.85212e-07	-0.000957172	0	0
ENSG00000179344.17	chr6	32668383	32668383	-	15210	61960	chr6:32606423:G:C	chr6	32606423	32606423	1	1.25375e-07	0.105926	-0.51366	0	1	0.0323268	0.0181934	-0.212878	0	0
ENSG00000179344.17	chr6	32668383	32668383	-	15210	61958	chr6:32606425:C:T	chr6	32606425	32606425	1	1.26233e-07	0.105879	-0.513441	0	1	0.0324498	0.0181678	-0.212685	0	0
ENSG00000179344.17	chr6	32668383	32668383	-	15210	61916	chr6:32606467:C:T	chr6	32606467	32606467	1	4.24088e-08	0.113419	0.749117	0	1	0.994828	1.68422e-07	-0.000912866	0	0
ENSG00000179344.17	chr6	32668383	32668383	-	15210	61831	chr6:32606552:C:T	chr6	32606552	32606552	1	4.23765e-08	0.113424	0.749078	0	1	0.994906	1.63367e-07	-0.000898995	0	0
ENSG00000179344.17	chr6	32668383	32668383	-	15210	61781	chr6:32606602:A:G	chr6	32606602	32606602	1	1.26258e-07	0.105877	-0.513443	0	1	0.03244	0.0181699	-0.212699	0	0
ENSG00000179344.17	chr6	32668383	32668383	-	15210	61722	chr6:32606661:G:A	chr6	32606661	32606661	1	1.26323e-07	0.105874	-0.513434	0	1	0.0324517	0.0181674	-0.212685	0	0
ENSG00000179344.17	chr6	32668383	32668383	-	15210	61707	chr6:32606676:C:T	chr6	32606676	32606676	1	4.23623e-08	0.113426	0.749105	0	1	0.994954	1.60318e-07	-0.000890589	0	0
ENSG00000179344.17	chr6	32668383	32668383	-	15210	61633	chr6:32606750:T:C	chr6	32606750	32606750	1	1.26273e-07	0.105877	-0.513461	0	1	0.0324428	0.0181693	-0.212704	0	0
ENSG00000179344.17	chr6	32668383	32668383	-	15210	61279	chr6:32607104:A:G	chr6	32607104	32607104	1	1.26078e-07	0.105887	-0.513486	0	1	0.0324132	0.0181754	-0.21274	0	0
ENSG00000179344.17	chr6	32668383	32668383	-	15210	61206	chr6:32607177:T:C	chr6	32607177	32607177	1	1.23212e-07	0.106047	-0.513782	0	1	0.0318464	0.0182944	-0.213397	0	0
ENSG00000179344.17	chr6	32668383	32668383	-	15210	60902	chr6:32607481:A:G	chr6	32607481	32607481	1	4.23233e-08	0.113432	0.749118	0	1	0.995086	1.52038e-07	-0.000867275	0	0
ENSG00000179344.17	chr6	32668383	32668383	-	15210	60895	chr6:32607488:T:C	chr6	32607488	32607488	1	1.26356e-07	0.105872	-0.513432	0	1	0.0324556	0.0181666	-0.212681	0	0
ENSG00000179344.17	chr6	32668383	32668383	-	15210	60885	chr6:32607498:G:A	chr6	32607498	32607498	1	1.26278e-07	0.105876	-0.513443	0	1	0.032446	0.0181686	-0.212693	0	0
ENSG00000179344.17	chr6	32668383	32668383	-	15210	60870	chr6:32607513:T:C	chr6	32607513	32607513	1	1.26323e-07	0.105874	-0.513434	0	1	0.0324517	0.0181674	-0.212685	0	0
ENSG00000179344.17	chr6	32668383	32668383	-	15210	60851	chr6:32607532:T:C	chr6	32607532	32607532	1	1.26381e-07	0.105871	-0.513429	0	1	0.0324543	0.0181669	-0.212683	0	0
ENSG00000179344.17	chr6	32668383	32668383	-	15210	60841	chr6:32607542:C:T	chr6	32607542	32607542	1	1.27224e-07	0.105825	-0.513276	0	1	0.0325069	0.018156	-0.212602	0	0
ENSG00000179344.17	chr6	32668383	32668383	-	15210	60754	chr6:32607629:A:T	chr6	32607629	32607629	1	1.26196e-07	0.105881	-0.513466	0	1	0.0324338	0.0181711	-0.212713	0	0
ENSG00000179344.17	chr6	32668383	32668383	-	15210	60647	chr6:32607736:C:G	chr6	32607736	32607736	1	1.26323e-07	0.105874	-0.513434	0	1	0.0324517	0.0181674	-0.212685	0	0
ENSG00000179344.17	chr6	32668383	32668383	-	15210	60576	chr6:32607807:A:G	chr6	32607807	32607807	1	1.27215e-07	0.105825	-0.513342	0	1	0.0325197	0.0181533	-0.212613	0	0
ENSG00000179344.17	chr6	32668383	32668383	-	15210	60529	chr6:32607854:A:G	chr6	32607854	32607854	1	1.26323e-07	0.105874	-0.513434	0	1	0.0324517	0.0181674	-0.212685	0	0
ENSG00000179344.17	chr6	32668383	32668383	-	15210	60486	chr6:32607897:C:G	chr6	32607897	32607897	1	1.2727e-07	0.105822	-0.513323	0	1	0.032475	0.0181626	-0.212663	0	0
ENSG00000179344.17	chr6	32668383	32668383	-	15210	60459	chr6:32607924:G:T	chr6	32607924	32607924	1	1.27427e-07	0.105814	-0.51331	0	1	0.0324812	0.0181613	-0.212658	0	0
ENSG00000179344.17	chr6	32668383	32668383	-	15210	60411	chr6:32607972:C:T	chr6	32607972	32607972	1	1.27987e-07	0.105783	-0.513229	0	1	0.0325342	0.0181503	-0.212591	0	0
ENSG00000179344.17	chr6	32668383	32668383	-	15210	60357	chr6:32608026:G:T	chr6	32608026	32608026	1	1.26501e-07	0.105864	-0.513571	0	1	0.0325108	0.0181551	-0.21268	0	0
ENSG00000179344.17	chr6	32668383	32668383	-	15210	60340	chr6:32608043:T:C	chr6	32608043	32608043	1	4.23117e-08	0.113434	0.749109	0	1	0.995117	1.50132e-07	-0.000861805	0	0
ENSG00000179344.17	chr6	32668383	32668383	-	15210	60311	chr6:32608072:G:T	chr6	32608072	32608072	1	1.27427e-07	0.105814	-0.51331	0	1	0.0324812	0.0181613	-0.212658	0	0
ENSG00000179344.17	chr6	32668383	32668383	-	15210	60308	chr6:32608075:A:G	chr6	32608075	32608075	1	1.27427e-07	0.105814	-0.51331	0	1	0.0324812	0.0181613	-0.212658	0	0
ENSG00000179344.17	chr6	32668383	32668383	-	15210	60287	chr6:32608096:G:A	chr6	32608096	32608096	1	1.27427e-07	0.105814	-0.51331	0	1	0.0324812	0.0181613	-0.212658	0	0
ENSG00000179344.17	chr6	32668383	32668383	-	15210	60235	chr6:32608148:G:A	chr6	32608148	32608148	1	1.27427e-07	0.105814	-0.51331	0	1	0.0324812	0.0181613	-0.212658	0	0
ENSG00000179344.17	chr6	32668383	32668383	-	15210	60230	chr6:32608153:C:T	chr6	32608153	32608153	1	1.27578e-07	0.105805	-0.5133	0	1	0.0324906	0.0181593	-0.212651	0	0
ENSG00000179344.17	chr6	32668383	32668383	-	15210	60123	chr6:32608260:G:C	chr6	32608260	32608260	1	4.23117e-08	0.113434	0.749109	0	1	0.995117	1.50132e-07	-0.000861805	0	0
ENSG00000179344.17	chr6	32668383	32668383	-	15210	60108	chr6:32608275:G:C	chr6	32608275	32608275	1	1.27427e-07	0.105814	-0.51331	0	1	0.0324812	0.0181613	-0.212658	0	0
ENSG00000179344.17	chr6	32668383	32668383	-	15210	60077	chr6:32608306:A:G	chr6	32608306	32608306	1	1.27422e-07	0.105814	-0.513318	0	1	0.0324792	0.0181617	-0.212664	0	0
ENSG00000179344.17	chr6	32668383	32668383	-	15210	60058	chr6:32608325:T:C	chr6	32608325	32608325	1	1.27422e-07	0.105814	-0.513318	0	1	0.0324792	0.0181617	-0.212664	0	0
ENSG00000179344.17	chr6	32668383	32668383	-	15210	59995	chr6:32608388:T:A	chr6	32608388	32608388	1	1.27469e-07	0.105811	-0.513307	0	1	0.0324818	0.0181612	-0.212659	0	0
ENSG00000179344.17	chr6	32668383	32668383	-	15210	59990	chr6:32608393:C:A	chr6	32608393	32608393	1	1.27469e-07	0.105811	-0.513307	0	1	0.0324818	0.0181612	-0.212659	0	0
ENSG00000179344.17	chr6	32668383	32668383	-	15210	59985	chr6:32608398:A:C	chr6	32608398	32608398	1	1.27694e-07	0.105799	-0.513302	0	1	0.0325138	0.0181545	-0.21263	0	0
ENSG00000179344.17	chr6	32668383	32668383	-	15210	59983	chr6:32608400:T:G	chr6	32608400	32608400	1	1.27427e-07	0.105814	-0.51331	0	1	0.0324812	0.0181613	-0.212658	0	0
ENSG00000179344.17	chr6	32668383	32668383	-	15210	59913	chr6:32608470:T:C	chr6	32608470	32608470	1	1.27938e-07	0.105786	-0.513237	0	1	0.0325342	0.0181503	-0.212592	0	0
ENSG00000179344.17	chr6	32668383	32668383	-	15210	59895	chr6:32608488:G:T	chr6	32608488	32608488	1	4.22498e-08	0.113444	0.749235	0	1	0.99538	1.34404e-07	-0.000815516	0	0
ENSG00000179344.17	chr6	32668383	32668383	-	15210	59885	chr6:32608498:G:T	chr6	32608498	32608498	1	1.27599e-07	0.105804	-0.513272	0	1	0.0325083	0.0181557	-0.212619	0	0
ENSG00000179344.17	chr6	32668383	32668383	-	15210	59878	chr6:32608505:T:TA	chr6	32608505	32608505	1	1.28288e-07	0.105767	-0.5132	0	1	0.0325934	0.018138	-0.212524	0	0
ENSG00000179344.17	chr6	32668383	32668383	-	15210	59864	chr6:32608519:A:G	chr6	32608519	32608519	1	1.27928e-07	0.105786	-0.513241	0	1	0.0325413	0.0181488	-0.212584	0	0
ENSG00000179344.17	chr6	32668383	32668383	-	15210	59836	chr6:32608547:C:G	chr6	32608547	32608547	1	4.23539e-08	0.113428	0.749165	0	1	0.995019	1.56177e-07	-0.000879075	0	0
ENSG00000179344.17	chr6	32668383	32668383	-	15210	59813	chr6:32608570:G:C	chr6	32608570	32608570	1	1.28004e-07	0.105782	-0.513263	0	1	0.0325469	0.0181477	-0.212591	0	0
ENSG00000179344.17	chr6	32668383	32668383	-	15210	59804	chr6:32608579:T:C	chr6	32608579	32608579	1	4.24162e-08	0.113417	0.749224	0	1	0.994859	1.66368e-07	-0.000907417	0	0
ENSG00000179344.17	chr6	32668383	32668383	-	15210	59792	chr6:32608591:C:T	chr6	32608591	32608591	1	4.23166e-08	0.113434	0.749166	0	1	0.995134	1.49053e-07	-0.000858772	0	0
ENSG00000179344.17	chr6	32668383	32668383	-	15210	59773	chr6:32608607:TAAG:T	chr6	32608607	32608610	1	1.27815e-07	0.105792	-0.513258	0	1	0.0325113	0.0181551	-0.212621	0	0
ENSG00000179344.17	chr6	32668383	32668383	-	15210	59766	chr6:32608617:G:A	chr6	32608617	32608617	1	1.27938e-07	0.105786	-0.513237	0	1	0.0325342	0.0181503	-0.212592	0	0
ENSG00000179344.17	chr6	32668383	32668383	-	15210	59734	chr6:32608649:A:G	chr6	32608649	32608649	1	1.27879e-07	0.105789	-0.513242	0	1	0.0325317	0.0181508	-0.212594	0	0
ENSG00000179344.17	chr6	32668383	32668383	-	15210	59721	chr6:32608662:C:G	chr6	32608662	32608662	1	1.27794e-07	0.105794	-0.513262	0	1	0.0325216	0.0181529	-0.212609	0	0
ENSG00000179344.17	chr6	32668383	32668383	-	15210	59720	chr6:32608663:T:G	chr6	32608663	32608663	1	1.27794e-07	0.105794	-0.513262	0	1	0.0325216	0.0181529	-0.212609	0	0
ENSG00000179344.17	chr6	32668383	32668383	-	15210	59682	chr6:32608701:T:C	chr6	32608701	32608701	1	1.31335e-07	0.105604	-0.512646	0	1	0.0328796	0.0180791	-0.212112	0	0
ENSG00000179344.17	chr6	32668383	32668383	-	15210	59667	chr6:32608716:C:T	chr6	32608716	32608716	1	1.27879e-07	0.105789	-0.513242	0	1	0.0325317	0.0181508	-0.212594	0	0
ENSG00000179344.17	chr6	32668383	32668383	-	15210	59620	chr6:32608763:T:C	chr6	32608763	32608763	1	1.27755e-07	0.105796	-0.513256	0	1	0.0325284	0.0181515	-0.212597	0	0
ENSG00000179344.17	chr6	32668383	32668383	-	15210	59599	chr6:32608784:G:A	chr6	32608784	32608784	1	1.27879e-07	0.105789	-0.513242	0	1	0.0325317	0.0181508	-0.212594	0	0
ENSG00000179344.17	chr6	32668383	32668383	-	15210	59583	chr6:32608800:T:G	chr6	32608800	32608800	1	1.27879e-07	0.105789	-0.513242	0	1	0.0325317	0.0181508	-0.212594	0	0
ENSG00000179344.17	chr6	32668383	32668383	-	15210	59565	chr6:32608818:G:A	chr6	32608818	32608818	1	1.27879e-07	0.105789	-0.513242	0	1	0.0325317	0.0181508	-0.212594	0	0
ENSG00000179344.17	chr6	32668383	32668383	-	15210	59556	chr6:32608827:A:T	chr6	32608827	32608827	1	1.28041e-07	0.10578	-0.513226	0	1	0.0325487	0.0181473	-0.212575	0	0
ENSG00000179344.17	chr6	32668383	32668383	-	15210	59527	chr6:32608856:G:A	chr6	32608856	32608856	1	1.27999e-07	0.105782	-0.513229	0	1	0.032548	0.0181474	-0.212575	0	0
ENSG00000179344.17	chr6	32668383	32668383	-	15210	59473	chr6:32608910:T:C	chr6	32608910	32608910	1	1.31335e-07	0.105604	-0.512646	0	1	0.0328796	0.0180791	-0.212112	0	0
ENSG00000179344.17	chr6	32668383	32668383	-	15210	59472	chr6:32608911:G:A	chr6	32608911	32608911	1	1.27879e-07	0.105789	-0.513242	0	1	0.0325317	0.0181508	-0.212594	0	0
ENSG00000179344.17	chr6	32668383	32668383	-	15210	59461	chr6:32608922:G:A	chr6	32608922	32608922	1	1.27879e-07	0.105789	-0.513242	0	1	0.0325317	0.0181508	-0.212594	0	0
ENSG00000179344.17	chr6	32668383	32668383	-	15210	59443	chr6:32608940:T:C	chr6	32608940	32608940	1	1.31335e-07	0.105604	-0.512646	0	1	0.0328796	0.0180791	-0.212112	0	0
ENSG00000179344.17	chr6	32668383	32668383	-	15210	59429	chr6:32608954:C:G	chr6	32608954	32608954	1	1.24453e-07	0.105977	-0.513824	0	1	0.0322681	0.0182057	-0.212966	0	0
ENSG00000179344.17	chr6	32668383	32668383	-	15210	58995	chr6:32609388:T:C	chr6	32609388	32609388	1	1.27879e-07	0.105789	-0.513242	0	1	0.0325317	0.0181508	-0.212594	0	0
ENSG00000179344.17	chr6	32668383	32668383	-	15210	58940	chr6:32609443:G:A	chr6	32609443	32609443	1	1.27332e-07	0.105819	-0.513331	0	1	0.0324564	0.0181665	-0.212692	0	0
ENSG00000179344.17	chr6	32668383	32668383	-	15210	58936	chr6:32609447:C:G	chr6	32609447	32609447	1	1.27332e-07	0.105819	-0.513331	0	1	0.0324564	0.0181665	-0.212692	0	0
ENSG00000179344.17	chr6	32668383	32668383	-	15210	58915	chr6:32609468:C:T	chr6	32609468	32609468	1	4.23322e-08	0.113431	0.749147	0	1	0.99507	1.53026e-07	-0.000870129	0	0
ENSG00000179344.17	chr6	32668383	32668383	-	15210	58878	chr6:32609505:A:C	chr6	32609505	32609505	1	1.09456e-06	0.090814	-0.484704	0	1	0.103469	0.0105699	-0.165362	0	0
ENSG00000179344.17	chr6	32668383	32668383	-	15210	58743	chr6:32609640:T:G	chr6	32609640	32609640	1	4.22661e-08	0.113442	0.749145	0	1	0.99527	1.40863e-07	-0.000834792	0	0
ENSG00000179344.17	chr6	32668383	32668383	-	15210	58705	chr6:32609678:A:G	chr6	32609678	32609678	1	1.27915e-07	0.105787	-0.513235	0	1	0.0325359	0.01815	-0.212587	0	0
ENSG00000179344.17	chr6	32668383	32668383	-	15210	58690	chr6:32609693:T:G	chr6	32609693	32609693	1	1.27764e-07	0.105795	-0.51326	0	1	0.032529	0.0181514	-0.212598	0	0
ENSG00000179344.17	chr6	32668383	32668383	-	15210	58686	chr6:32609697:T:G	chr6	32609697	32609697	1	1.27764e-07	0.105795	-0.51326	0	1	0.032529	0.0181514	-0.212598	0	0
ENSG00000179344.17	chr6	32668383	32668383	-	15210	58611	chr6:32609772:A:T	chr6	32609772	32609772	1	1.22275e-07	0.1061	-0.51469	0	1	0.0317109	0.0183232	-0.213889	0	0
ENSG00000179344.17	chr6	32668383	32668383	-	15210	58597	chr6:32609786:G:C	chr6	32609786	32609786	1	2.61137e-08	0.116755	-0.466331	0	1	0.000735453	0.044653	-0.288392	0	0
ENSG00000179344.17	chr6	32668383	32668383	-	15210	58570	chr6:32609813:G:A	chr6	32609813	32609813	1	1.27915e-07	0.105787	-0.513235	0	1	0.0325359	0.01815	-0.212587	0	0
ENSG00000179344.17	chr6	32668383	32668383	-	15210	58564	chr6:32609819:C:T	chr6	32609819	32609819	1	4.23117e-08	0.113434	0.749109	0	1	0.995117	1.50132e-07	-0.000861805	0	0
ENSG00000179344.17	chr6	32668383	32668383	-	15210	58554	chr6:32609829:G:T	chr6	32609829	32609829	1	4.23117e-08	0.113434	0.749109	0	1	0.995117	1.50132e-07	-0.000861805	0	0
ENSG00000179344.17	chr6	32668383	32668383	-	15210	58515	chr6:32609868:C:T	chr6	32609868	32609868	1	1.28397e-07	0.105761	-0.513201	0	1	0.032564	0.0181441	-0.212566	0	0
ENSG00000179344.17	chr6	32668383	32668383	-	15210	58445	chr6:32609938:G:T	chr6	32609938	32609938	1	1.2403e-07	0.106001	-0.513965	0	1	0.0323294	0.0181929	-0.212927	0	0
ENSG00000179344.17	chr6	32668383	32668383	-	15210	58427	chr6:32609956:C:T	chr6	32609956	32609956	1	1.28196e-07	0.105772	-0.513199	0	1	0.0325626	0.0181444	-0.212555	0	0
ENSG00000179344.17	chr6	32668383	32668383	-	15210	58376	chr6:32610007:C:T	chr6	32610007	32610007	1	1.28072e-07	0.105778	-0.513212	0	1	0.0325593	0.0181451	-0.212558	0	0
ENSG00000179344.17	chr6	32668383	32668383	-	15210	58375	chr6:32610008:A:G	chr6	32610008	32610008	1	1.28072e-07	0.105778	-0.513212	0	1	0.0325593	0.0181451	-0.212558	0	0
ENSG00000179344.17	chr6	32668383	32668383	-	15210	58349	chr6:32610034:C:T	chr6	32610034	32610034	1	1.27915e-07	0.105787	-0.513235	0	1	0.0325359	0.01815	-0.212587	0	0
ENSG00000179344.17	chr6	32668383	32668383	-	15210	58314	chr6:32610069:T:C	chr6	32610069	32610069	1	4.23037e-08	0.113436	0.749125	0	1	0.995151	1.48026e-07	-0.000855751	0	0
ENSG00000179344.17	chr6	32668383	32668383	-	15210	58306	chr6:32610077:G:A	chr6	32610077	32610077	1	1.27915e-07	0.105787	-0.513235	0	1	0.0325359	0.01815	-0.212587	0	0
ENSG00000179344.17	chr6	32668383	32668383	-	15210	58286	chr6:32610096:TG:T	chr6	32610096	32610097	1	1.2779e-07	0.105794	-0.513244	0	1	0.0325336	0.0181504	-0.212587	0	0
ENSG00000179344.17	chr6	32668383	32668383	-	15210	58271	chr6:32610112:T:C	chr6	32610112	32610112	1	1.2513e-07	0.10594	-0.513658	0	1	0.0322212	0.0182155	-0.212993	0	0
ENSG00000179344.17	chr6	32668383	32668383	-	15210	58253	chr6:32610130:C:T	chr6	32610130	32610130	1	1.2969e-07	0.105691	-0.513089	0	1	0.0327177	0.0181124	-0.212403	0	0
ENSG00000179344.17	chr6	32668383	32668383	-	15210	58185	chr6:32610198:C:T	chr6	32610198	32610198	1	1.279e-07	0.105788	-0.513243	0	1	0.0325495	0.0181471	-0.212573	0	0
ENSG00000179344.17	chr6	32668383	32668383	-	15210	58179	chr6:32610204:A:G	chr6	32610204	32610204	1	1.279e-07	0.105788	-0.513243	0	1	0.0325495	0.0181471	-0.212573	0	0
ENSG00000179344.17	chr6	32668383	32668383	-	15210	58120	chr6:32610263:C:G	chr6	32610263	32610263	1	1.27915e-07	0.105787	-0.513235	0	1	0.0325359	0.01815	-0.212587	0	0
ENSG00000179344.17	chr6	32668383	32668383	-	15210	58033	chr6:32610350:A:G	chr6	32610350	32610350	1	1.0148e-08	0.12323	-0.537664	0	1	0.00327878	0.0340574	-0.282656	0	0
ENSG00000179344.17	chr6	32668383	32668383	-	15210	57969	chr6:32610414:C:T	chr6	32610414	32610414	1	1.21876e-07	0.106122	-0.514247	0	1	0.0314726	0.0183741	-0.213979	0	0
ENSG00000179344.17	chr6	32668383	32668383	-	15210	57964	chr6:32610419:G:A	chr6	32610419	32610419	1	1.27909e-07	0.105787	-0.51324	0	1	0.0325428	0.0181485	-0.212581	0	0
ENSG00000179344.17	chr6	32668383	32668383	-	15210	57962	chr6:32610421:T:C	chr6	32610421	32610421	1	4.23037e-08	0.113436	0.749125	0	1	0.995151	1.48026e-07	-0.000855751	0	0
ENSG00000179344.17	chr6	32668383	32668383	-	15210	57951	chr6:32610432:C:T	chr6	32610432	32610432	1	1.17654e-06	0.0903073	-0.475361	0	1	0.0695136	0.0131174	-0.18117	0	0
ENSG00000179344.17	chr6	32668383	32668383	-	15210	57930	chr6:32610453:A:G	chr6	32610453	32610453	1	1.28155e-07	0.105774	-0.513219	0	1	0.0325554	0.0181459	-0.21257	0	0
ENSG00000179344.17	chr6	32668383	32668383	-	15210	57874	chr6:32610509:G:A	chr6	32610509	32610509	1	1.27759e-07	0.105795	-0.513246	0	1	0.0325351	0.0181501	-0.212584	0	0
ENSG00000179344.17	chr6	32668383	32668383	-	15210	57863	chr6:32610520:A:G	chr6	32610520	32610520	1	1.27915e-07	0.105787	-0.513235	0	1	0.0325359	0.01815	-0.212587	0	0
ENSG00000179344.17	chr6	32668383	32668383	-	15210	57814	chr6:32610569:A:G	chr6	32610569	32610569	1	4.23287e-08	0.113432	0.749111	0	1	0.99507	1.53e-07	-0.000870013	0	0
ENSG00000179344.17	chr6	32668383	32668383	-	15210	57803	chr6:32610580:C:T	chr6	32610580	32610580	1	1.27962e-07	0.105784	-0.513213	0	1	0.0325421	0.0181487	-0.212573	0	0
ENSG00000179344.17	chr6	32668383	32668383	-	15210	57734	chr6:32610649:A:G	chr6	32610649	32610649	1	4.23117e-08	0.113434	0.749109	0	1	0.995117	1.50132e-07	-0.000861805	0	0
ENSG00000179344.17	chr6	32668383	32668383	-	15210	57630	chr6:32610753:C:A	chr6	32610753	32610753	1	1.31335e-07	0.105604	-0.512646	0	1	0.0328796	0.0180791	-0.212112	0	0
ENSG00000179344.17	chr6	32668383	32668383	-	15210	57594	chr6:32610789:T:C	chr6	32610789	32610789	1	1.27995e-07	0.105783	-0.513213	0	1	0.0325415	0.0181488	-0.212576	0	0
ENSG00000179344.17	chr6	32668383	32668383	-	15210	57548	chr6:32610835:T:G	chr6	32610835	32610835	1	1.27962e-07	0.105784	-0.513213	0	1	0.0325421	0.0181487	-0.212573	0	0
ENSG00000179344.17	chr6	32668383	32668383	-	15210	57539	chr6:32610844:G:T	chr6	32610844	32610844	1	4.19272e-08	0.113497	0.749395	0	1	0.9964	8.15945e-08	-0.000635402	0	0
ENSG00000179344.17	chr6	32668383	32668383	-	15210	57487	chr6:32610896:A:T	chr6	32610896	32610896	1	1.28228e-07	0.10577	-0.51321	0	1	0.0325743	0.018142	-0.212548	0	0
ENSG00000179344.17	chr6	32668383	32668383	-	15210	57434	chr6:32610949:G:A	chr6	32610949	32610949	1	1.27962e-07	0.105784	-0.513213	0	1	0.0325421	0.0181487	-0.212573	0	0
ENSG00000179344.17	chr6	32668383	32668383	-	15210	57425	chr6:32610958:A:G	chr6	32610958	32610958	1	1.27962e-07	0.105784	-0.513213	0	1	0.0325421	0.0181487	-0.212573	0	0
ENSG00000179344.17	chr6	32668383	32668383	-	15210	57404	chr6:32610979:C:T	chr6	32610979	32610979	1	1.28866e-07	0.105736	-0.51312	0	1	0.0326102	0.0181346	-0.212501	0	0
ENSG00000179344.17	chr6	32668383	32668383	-	15210	57342	chr6:32611041:C:A	chr6	32611041	32611041	1	1.27945e-07	0.105785	-0.51322	0	1	0.0325473	0.0181476	-0.212569	0	0
ENSG00000179344.17	chr6	32668383	32668383	-	15210	57323	chr6:32611060:A:C	chr6	32611060	32611060	1	1.27998e-07	0.105783	-0.51321	0	1	0.0325505	0.0181469	-0.212564	0	0
ENSG00000179344.17	chr6	32668383	32668383	-	15210	57219	chr6:32611164:G:A	chr6	32611164	32611164	1	1.28075e-07	0.105778	-0.513315	0	1	0.0325636	0.0181442	-0.212596	0	0
ENSG00000179344.17	chr6	32668383	32668383	-	15210	57125	chr6:32611258:G:A	chr6	32611258	32611258	1	1.31335e-07	0.105604	-0.512646	0	1	0.0328796	0.0180791	-0.212112	0	0
ENSG00000179344.17	chr6	32668383	32668383	-	15210	57113	chr6:32611266:CAAAA:C	chr6	32611266	32611270	1	1.28128e-07	0.105776	-0.513197	0	1	0.0325581	0.0181453	-0.212556	0	0
ENSG00000179344.17	chr6	32668383	32668383	-	15210	57090	chr6:32611293:C:T	chr6	32611293	32611293	1	1.27998e-07	0.105783	-0.51321	0	1	0.0325505	0.0181469	-0.212564	0	0
ENSG00000179344.17	chr6	32668383	32668383	-	15210	57083	chr6:32611300:G:A	chr6	32611300	32611300	1	4.23953e-08	0.113421	0.749053	0	1	0.994837	1.67848e-07	-0.000911221	0	0
ENSG00000179344.17	chr6	32668383	32668383	-	15210	57082	chr6:32611301:C:T	chr6	32611301	32611301	1	1.27944e-07	0.105785	-0.513277	0	1	0.0325896	0.0181388	-0.212542	0	0
ENSG00000179344.17	chr6	32668383	32668383	-	15210	56949	chr6:32611434:G:C	chr6	32611434	32611434	1	1.27939e-07	0.105786	-0.513216	0	1	0.0325397	0.0181492	-0.212576	0	0
ENSG00000179344.17	chr6	32668383	32668383	-	15210	56515	chr6:32611868:C:T	chr6	32611868	32611868	1	1.2808e-07	0.105778	-0.513202	0	1	0.0325472	0.0181476	-0.212569	0	0
ENSG00000179344.17	chr6	32668383	32668383	-	15210	56391	chr6:32611992:T:C	chr6	32611992	32611992	1	1.27892e-07	0.105788	-0.513224	0	1	0.0325301	0.0181512	-0.212589	0	0
ENSG00000179344.17	chr6	32668383	32668383	-	15210	56327	chr6:32612056:T:C	chr6	32612056	32612056	1	1.27896e-07	0.105788	-0.513221	0	1	0.0325349	0.0181502	-0.212582	0	0
ENSG00000179344.17	chr6	32668383	32668383	-	15210	56290	chr6:32612093:G:A	chr6	32612093	32612093	1	1.27878e-07	0.105789	-0.513232	0	1	0.0325306	0.0181511	-0.212591	0	0
ENSG00000179344.17	chr6	32668383	32668383	-	15210	56220	chr6:32612163:T:C	chr6	32612163	32612163	1	1.27962e-07	0.105784	-0.513213	0	1	0.0325421	0.0181487	-0.212573	0	0
ENSG00000179344.17	chr6	32668383	32668383	-	15210	56209	chr6:32612174:C:T	chr6	32612174	32612174	1	1.27962e-07	0.105784	-0.513213	0	1	0.0325421	0.0181487	-0.212573	0	0
ENSG00000179344.17	chr6	32668383	32668383	-	15210	56076	chr6:32612307:A:G	chr6	32612307	32612307	1	1.27962e-07	0.105784	-0.513213	0	1	0.0325421	0.0181487	-0.212573	0	0
ENSG00000179344.17	chr6	32668383	32668383	-	15210	56048	chr6:32612335:A:G	chr6	32612335	32612335	1	1.28021e-07	0.105781	-0.513207	0	1	0.0325447	0.0181481	-0.212571	0	0
ENSG00000179344.17	chr6	32668383	32668383	-	15210	56003	chr6:32612380:C:T	chr6	32612380	32612380	1	1.27962e-07	0.105784	-0.513213	0	1	0.0325421	0.0181487	-0.212573	0	0
ENSG00000179344.17	chr6	32668383	32668383	-	15210	55926	chr6:32612457:G:T	chr6	32612457	32612457	1	1.28724e-07	0.105743	-0.513156	0	1	0.0326276	0.018131	-0.212488	0	0
ENSG00000179344.17	chr6	32668383	32668383	-	15210	55919	chr6:32612464:C:A	chr6	32612464	32612464	1	1.27118e-07	0.10583	-0.513379	0	1	0.0324432	0.0181692	-0.212716	0	0
ENSG00000179344.17	chr6	32668383	32668383	-	15210	55872	chr6:32612511:C:G	chr6	32612511	32612511	1	1.28115e-07	0.105776	-0.513197	0	1	0.0325524	0.0181465	-0.212563	0	0
ENSG00000179344.17	chr6	32668383	32668383	-	15210	55817	chr6:32612566:C:A	chr6	32612566	32612566	1	2.90311e-07	0.100091	0.784381	0	1	0.487273	0.00193217	0.108981	0	0
ENSG00000179344.17	chr6	32668383	32668383	-	15210	55803	chr6:32612580:C:T	chr6	32612580	32612580	1	1.31335e-07	0.105604	-0.512646	0	1	0.0328796	0.0180791	-0.212112	0	0
ENSG00000179344.17	chr6	32668383	32668383	-	15210	55716	chr6:32612667:G:A	chr6	32612667	32612667	1	1.2809e-07	0.105778	-0.513206	0	1	0.0325452	0.018148	-0.212574	0	0
ENSG00000179344.17	chr6	32668383	32668383	-	15210	55714	chr6:32612669:G:A	chr6	32612669	32612669	1	1.27937e-07	0.105786	-0.513221	0	1	0.032535	0.0181501	-0.212584	0	0
ENSG00000179344.17	chr6	32668383	32668383	-	15210	55706	chr6:32612677:T:G	chr6	32612677	32612677	1	4.2413e-08	0.113418	0.749087	0	1	0.995194	1.45401e-07	-0.000848155	0	0
ENSG00000179344.17	chr6	32668383	32668383	-	15210	55704	chr6:32612679:G:A	chr6	32612679	32612679	1	1.28422e-07	0.10576	-0.513126	0	1	0.0325523	0.0181465	-0.21255	0	0
ENSG00000179344.17	chr6	32668383	32668383	-	15210	55653	chr6:32612730:A:C	chr6	32612730	32612730	1	1.27962e-07	0.105784	-0.513213	0	1	0.0325421	0.0181487	-0.212573	0	0
ENSG00000179344.17	chr6	32668383	32668383	-	15210	55520	chr6:32612863:T:A	chr6	32612863	32612863	1	4.23287e-08	0.113432	0.749111	0	1	0.99507	1.53e-07	-0.000870013	0	0
ENSG00000179344.17	chr6	32668383	32668383	-	15210	55419	chr6:32612964:A:G	chr6	32612964	32612964	1	1.2814e-07	0.105775	-0.5132	0	1	0.0325618	0.0181446	-0.212554	0	0
ENSG00000179344.17	chr6	32668383	32668383	-	15210	55354	chr6:32613029:G:A	chr6	32613029	32613029	1	4.03675e-09	0.129509	-0.494773	0	1	2.92032e-05	0.0676202	-0.357516	0	0
ENSG00000179344.17	chr6	32668383	32668383	-	15210	55340	chr6:32613043:G:T	chr6	32613043	32613043	1	4.02945e-09	0.129521	-0.494781	0	1	2.91742e-05	0.0676273	-0.357523	0	0
ENSG00000179344.17	chr6	32668383	32668383	-	15210	55280	chr6:32613103:G:A	chr6	32613103	32613103	1	1.27856e-07	0.10579	-0.51324	0	1	0.0325279	0.0181516	-0.212596	0	0
ENSG00000179344.17	chr6	32668383	32668383	-	15210	55266	chr6:32613117:T:C	chr6	32613117	32613117	1	4.01742e-09	0.129541	-0.494848	0	1	2.91025e-05	0.0676447	-0.357589	0	0
ENSG00000179344.17	chr6	32668383	32668383	-	15210	55258	chr6:32613125:G:A	chr6	32613125	32613125	1	4.01583e-09	0.129544	-0.494856	0	1	2.91102e-05	0.0676429	-0.357587	0	0
ENSG00000179344.17	chr6	32668383	32668383	-	15210	55189	chr6:32613194:A:C	chr6	32613194	32613194	1	4.02995e-09	0.12952	-0.49481	0	1	2.92064e-05	0.0676194	-0.357524	0	0
ENSG00000179344.17	chr6	32668383	32668383	-	15210	55162	chr6:32613221:T:C	chr6	32613221	32613221	1	4.01436e-09	0.129547	-0.494843	0	1	2.90966e-05	0.0676462	-0.357582	0	0
ENSG00000179344.17	chr6	32668383	32668383	-	15210	55144	chr6:32613239:A:G	chr6	32613239	32613239	1	4.02009e-09	0.129537	-0.494821	0	1	2.9146e-05	0.0676341	-0.357548	0	0
ENSG00000179344.17	chr6	32668383	32668383	-	15210	55142	chr6:32613241:A:G	chr6	32613241	32613241	1	4.02341e-09	0.129531	-0.49481	0	1	2.91637e-05	0.0676298	-0.357537	0	0
ENSG00000179344.17	chr6	32668383	32668383	-	15210	55101	chr6:32613282:C:T	chr6	32613282	32613282	1	4.03296e-09	0.129515	-0.494777	0	1	2.92205e-05	0.067616	-0.357499	0	0
ENSG00000179344.17	chr6	32668383	32668383	-	15210	55098	chr6:32613285:T:C	chr6	32613285	32613285	1	4.03206e-09	0.129517	-0.49478	0	1	2.92155e-05	0.0676172	-0.357502	0	0
ENSG00000179344.17	chr6	32668383	32668383	-	15210	55068	chr6:32613315:T:A	chr6	32613315	32613315	1	4.02937e-09	0.129521	-0.494785	0	1	2.91789e-05	0.0676261	-0.357522	0	0
ENSG00000179344.17	chr6	32668383	32668383	-	15210	54985	chr6:32613398:T:C	chr6	32613398	32613398	1	4.23117e-08	0.113434	0.749109	0	1	0.995117	1.50132e-07	-0.000861805	0	0
ENSG00000179344.17	chr6	32668383	32668383	-	15210	54970	chr6:32613413:T:C	chr6	32613413	32613413	1	4.02497e-09	0.129529	-0.494796	0	1	2.91681e-05	0.0676288	-0.357527	0	0
ENSG00000179344.17	chr6	32668383	32668383	-	15210	54967	chr6:32613416:A:G	chr6	32613416	32613416	1	4.02497e-09	0.129529	-0.494796	0	1	2.91681e-05	0.0676288	-0.357527	0	0
ENSG00000179344.17	chr6	32668383	32668383	-	15210	54939	chr6:32613444:G:A	chr6	32613444	32613444	1	4.02945e-09	0.129521	-0.494781	0	1	2.91742e-05	0.0676273	-0.357523	0	0
ENSG00000179344.17	chr6	32668383	32668383	-	15210	54935	chr6:32613448:A:C	chr6	32613448	32613448	1	4.22865e-08	0.113438	0.749134	0	1	0.995208	1.44603e-07	-0.000845801	0	0
ENSG00000179344.17	chr6	32668383	32668383	-	15210	54907	chr6:32613476:A:G	chr6	32613476	32613476	1	4.02781e-09	0.129524	-0.494787	0	1	2.91615e-05	0.0676303	-0.357531	0	0
ENSG00000179344.17	chr6	32668383	32668383	-	15210	54900	chr6:32613483:A:G	chr6	32613483	32613483	1	4.02781e-09	0.129524	-0.494787	0	1	2.91615e-05	0.0676303	-0.357531	0	0
ENSG00000179344.17	chr6	32668383	32668383	-	15210	54855	chr6:32613528:C:T	chr6	32613528	32613528	1	4.0227e-09	0.129532	-0.494811	0	1	2.91326e-05	0.0676374	-0.357555	0	0
ENSG00000179344.17	chr6	32668383	32668383	-	15210	54825	chr6:32613558:G:A	chr6	32613558	32613558	1	4.0109e-09	0.129552	-0.494875	0	1	2.9024e-05	0.0676639	-0.357644	0	0
ENSG00000179344.17	chr6	32668383	32668383	-	15210	54810	chr6:32613573:T:C	chr6	32613573	32613573	1	4.02957e-09	0.129521	-0.494795	0	1	2.91576e-05	0.0676313	-0.357544	0	0
ENSG00000179344.17	chr6	32668383	32668383	-	15210	54704	chr6:32613679:A:G	chr6	32613679	32613679	1	4.12776e-08	0.113605	0.75178	0	1	0.997252	4.75292e-08	0.000486265	0	0
ENSG00000179344.17	chr6	32668383	32668383	-	15210	54701	chr6:32613682:G:T	chr6	32613682	32613682	1	4.03037e-09	0.12952	-0.494786	0	1	2.91737e-05	0.0676274	-0.357529	0	0
ENSG00000179344.17	chr6	32668383	32668383	-	15210	54699	chr6:32613684:A:G	chr6	32613684	32613684	1	4.03855e-09	0.129506	-0.494768	0	1	2.92197e-05	0.0676162	-0.357505	0	0
ENSG00000179344.17	chr6	32668383	32668383	-	15210	54693	chr6:32613690:T:C	chr6	32613690	32613690	1	4.02945e-09	0.129521	-0.494781	0	1	2.91742e-05	0.0676273	-0.357523	0	0
ENSG00000179344.17	chr6	32668383	32668383	-	15210	54660	chr6:32613723:A:G	chr6	32613723	32613723	1	4.23117e-08	0.113434	0.749109	0	1	0.995117	1.50132e-07	-0.000861805	0	0
ENSG00000179344.17	chr6	32668383	32668383	-	15210	54659	chr6:32613724:A:G	chr6	32613724	32613724	1	4.01503e-09	0.129545	-0.494846	0	1	2.91281e-05	0.0676385	-0.357566	0	0
ENSG00000179344.17	chr6	32668383	32668383	-	15210	54658	chr6:32613725:C:T	chr6	32613725	32613725	1	1.27662e-07	0.105801	-0.51328	0	1	0.0325271	0.0181518	-0.212603	0	0
ENSG00000179344.17	chr6	32668383	32668383	-	15210	54623	chr6:32613760:G:C	chr6	32613760	32613760	1	4.02945e-09	0.129521	-0.494781	0	1	2.91742e-05	0.0676273	-0.357523	0	0
ENSG00000179344.17	chr6	32668383	32668383	-	15210	54539	chr6:32613844:T:C	chr6	32613844	32613844	1	4.04643e-09	0.129493	-0.494837	0	1	2.92622e-05	0.0676059	-0.357546	0	0
ENSG00000179344.17	chr6	32668383	32668383	-	15210	54513	chr6:32613870:A:G	chr6	32613870	32613870	1	4.03626e-09	0.12951	-0.494777	0	1	2.92432e-05	0.0676105	-0.357491	0	0
ENSG00000179344.17	chr6	32668383	32668383	-	15210	54512	chr6:32613871:G:A	chr6	32613871	32613871	1	4.0771e-09	0.129441	-0.49469	0	1	2.94555e-05	0.0675591	-0.357387	0	0
ENSG00000179344.17	chr6	32668383	32668383	-	15210	54511	chr6:32613872:C:T	chr6	32613872	32613872	1	4.07665e-09	0.129442	-0.49472	0	1	2.94623e-05	0.0675575	-0.357404	0	0
ENSG00000179344.17	chr6	32668383	32668383	-	15210	54502	chr6:32613881:A:G	chr6	32613881	32613881	1	4.02315e-09	0.129532	-0.494823	0	1	2.91753e-05	0.067627	-0.357537	0	0
ENSG00000179344.17	chr6	32668383	32668383	-	15210	54478	chr6:32613905:A:C	chr6	32613905	32613905	1	4.02692e-09	0.129525	-0.494794	0	1	2.91522e-05	0.0676326	-0.35754	0	0
ENSG00000179344.17	chr6	32668383	32668383	-	15210	54477	chr6:32613906:C:T	chr6	32613906	32613906	1	4.00289e-09	0.129566	-0.494913	0	1	2.89989e-05	0.0676701	-0.357669	0	0
ENSG00000179344.17	chr6	32668383	32668383	-	15210	54466	chr6:32613917:G:A	chr6	32613917	32613917	1	4.0319e-09	0.129517	-0.494777	0	1	2.91801e-05	0.0676258	-0.357522	0	0
ENSG00000179344.17	chr6	32668383	32668383	-	15210	54448	chr6:32613935:A:G	chr6	32613935	32613935	1	4.23779e-08	0.113424	0.749111	0	1	0.994917	1.62677e-07	-0.000897134	0	0
ENSG00000179344.17	chr6	32668383	32668383	-	15210	54427	chr6:32613955:GA:G	chr6	32613955	32613956	1	4.04478e-09	0.129495	-0.494759	0	1	2.92713e-05	0.0676037	-0.35748	0	0
ENSG00000179344.17	chr6	32668383	32668383	-	15210	54406	chr6:32613977:T:G	chr6	32613977	32613977	1	4.03613e-09	0.12951	-0.494789	0	1	2.92055e-05	0.0676196	-0.357524	0	0
ENSG00000179344.17	chr6	32668383	32668383	-	15210	54382	chr6:32614001:C:T	chr6	32614001	32614001	1	4.02635e-09	0.129526	-0.494822	0	1	2.91746e-05	0.0676272	-0.357545	0	0
ENSG00000179344.17	chr6	32668383	32668383	-	15210	54271	chr6:32614112:C:T	chr6	32614112	32614112	1	4.27474e-08	0.113364	0.748388	0	1	0.993627	2.55701e-07	-0.00112397	0	0
ENSG00000179344.17	chr6	32668383	32668383	-	15210	54247	chr6:32614136:A:G	chr6	32614136	32614136	1	4.23187e-08	0.113433	0.749187	0	1	0.995143	1.48536e-07	-0.000857305	0	0
ENSG00000179344.17	chr6	32668383	32668383	-	15210	54209	chr6:32614173:AG:A	chr6	32614173	32614174	1	4.03068e-09	0.129519	-0.494782	0	1	2.91948e-05	0.0676223	-0.357513	0	0
ENSG00000179344.17	chr6	32668383	32668383	-	15210	54178	chr6:32614205:T:C	chr6	32614205	32614205	1	4.02497e-09	0.129529	-0.494796	0	1	2.91681e-05	0.0676288	-0.357527	0	0
ENSG00000179344.17	chr6	32668383	32668383	-	15210	54157	chr6:32614226:G:A	chr6	32614226	32614226	1	4.02497e-09	0.129529	-0.494796	0	1	2.91681e-05	0.0676288	-0.357527	0	0
ENSG00000179344.17	chr6	32668383	32668383	-	15210	53970	chr6:32614413:G:A	chr6	32614413	32614413	1	4.02497e-09	0.129529	-0.494796	0	1	2.91681e-05	0.0676288	-0.357527	0	0
ENSG00000179344.17	chr6	32668383	32668383	-	15210	53885	chr6:32614498:G:A	chr6	32614498	32614498	1	4.02686e-09	0.129525	-0.494796	0	1	2.91481e-05	0.0676336	-0.357545	0	0
ENSG00000179344.17	chr6	32668383	32668383	-	15210	53872	chr6:32614511:C:T	chr6	32614511	32614511	1	4.22382e-08	0.113446	0.749182	0	1	0.995383	1.34211e-07	-0.000814867	0	0
ENSG00000179344.17	chr6	32668383	32668383	-	15210	53828	chr6:32614555:G:A	chr6	32614555	32614555	1	4.033e-09	0.129515	-0.494769	0	1	2.91867e-05	0.0676242	-0.357515	0	0
ENSG00000179344.17	chr6	32668383	32668383	-	15210	53806	chr6:32614577:C:T	chr6	32614577	32614577	1	7.17848e-09	0.125592	-0.48881	0	1	3.6038e-05	0.0661258	-0.354686	0	0
ENSG00000179344.17	chr6	32668383	32668383	-	15210	53759	chr6:32614624:G:C	chr6	32614624	32614624	1	1.28395e-09	0.13726	-0.501917	0	1	3.54623e-05	0.0662403	-0.348676	0	0
ENSG00000179344.17	chr6	32668383	32668383	-	15210	53754	chr6:32614629:G:C	chr6	32614629	32614629	1	1.28358e-09	0.137262	-0.501921	0	1	3.5458e-05	0.0662412	-0.348678	0	0
ENSG00000179344.17	chr6	32668383	32668383	-	15210	53725	chr6:32614658:G:A	chr6	32614658	32614658	1	4.02846e-09	0.129523	-0.494784	0	1	2.9171e-05	0.067628	-0.357525	0	0
ENSG00000179344.17	chr6	32668383	32668383	-	15210	53678	chr6:32614705:C:G	chr6	32614705	32614705	1	4.02213e-09	0.129533	-0.494813	0	1	2.9159e-05	0.067631	-0.357539	0	0
ENSG00000179344.17	chr6	32668383	32668383	-	15210	53668	chr6:32614715:C:T	chr6	32614715	32614715	1	4.23117e-08	0.113434	0.749109	0	1	0.995117	1.50132e-07	-0.000861805	0	0
ENSG00000179344.17	chr6	32668383	32668383	-	15210	53647	chr6:32614736:C:G	chr6	32614736	32614736	1	1.1143e-07	0.106743	-0.447257	0	1	0.00075668	0.0444507	-0.28862	0	0
ENSG00000179344.17	chr6	32668383	32668383	-	15210	53627	chr6:32614756:G:C	chr6	32614756	32614756	1	4.04438e-09	0.129496	-0.494737	0	1	2.92209e-05	0.0676159	-0.357496	0	0
ENSG00000179344.17	chr6	32668383	32668383	-	15210	53612	chr6:32614771:A:G	chr6	32614771	32614771	1	1.28808e-09	0.137238	-0.501862	0	1	3.55111e-05	0.0662305	-0.348639	0	0
ENSG00000179344.17	chr6	32668383	32668383	-	15210	53525	chr6:32614858:A:G	chr6	32614858	32614858	1	4.02393e-09	0.12953	-0.494803	0	1	2.91808e-05	0.0676257	-0.357522	0	0
ENSG00000179344.17	chr6	32668383	32668383	-	15210	53488	chr6:32614895:C:T	chr6	32614895	32614895	1	4.00917e-09	0.129555	-0.494851	0	1	2.91073e-05	0.0676436	-0.357569	0	0
ENSG00000179344.17	chr6	32668383	32668383	-	15210	53486	chr6:32614897:T:C	chr6	32614897	32614897	1	4.02037e-09	0.129536	-0.494806	0	1	2.9155e-05	0.0676319	-0.357532	0	0
ENSG00000179344.17	chr6	32668383	32668383	-	15210	53283	chr6:32615100:G:A	chr6	32615100	32615100	1	4.03329e-09	0.129515	-0.494785	0	1	2.91937e-05	0.0676225	-0.357522	0	0
ENSG00000179344.17	chr6	32668383	32668383	-	15210	53279	chr6:32615104:C:T	chr6	32615104	32615104	1	4.02734e-09	0.129525	-0.494828	0	1	2.91609e-05	0.0676305	-0.35756	0	0
ENSG00000179344.17	chr6	32668383	32668383	-	15210	53275	chr6:32615108:T:G	chr6	32615108	32615108	1	4.03329e-09	0.129515	-0.494785	0	1	2.91937e-05	0.0676225	-0.357522	0	0
ENSG00000179344.17	chr6	32668383	32668383	-	15210	53269	chr6:32615114:T:C	chr6	32615114	32615114	1	4.02647e-09	0.129526	-0.494831	0	1	2.91643e-05	0.0676297	-0.357558	0	0
ENSG00000179344.17	chr6	32668383	32668383	-	15210	53228	chr6:32615155:T:C	chr6	32615155	32615155	1	1.28728e-09	0.137242	-0.501867	0	1	3.55029e-05	0.0662322	-0.348641	0	0
ENSG00000179344.17	chr6	32668383	32668383	-	15210	53191	chr6:32615192:T:C	chr6	32615192	32615192	1	2.9377e-07	0.100008	0.783384	0	1	0.48878	0.00191883	0.108511	0	0
ENSG00000179344.17	chr6	32668383	32668383	-	15210	53180	chr6:32615203:C:T	chr6	32615203	32615203	1	4.23117e-08	0.113434	0.749109	0	1	0.995117	1.50132e-07	-0.000861805	0	0
ENSG00000179344.17	chr6	32668383	32668383	-	15210	53155	chr6:32615228:C:G	chr6	32615228	32615228	1	1.96952e-09	0.134371	-0.4997	0	1	1.85833e-05	0.0708293	-0.362796	0	0
ENSG00000179344.17	chr6	32668383	32668383	-	15210	53114	chr6:32615269:A:G	chr6	32615269	32615269	1	2.46028e-06	0.0851227	0.411085	0	1	0.0204552	0.0213032	0.205652	0	0
ENSG00000179344.17	chr6	32668383	32668383	-	15210	53109	chr6:32615274:C:T	chr6	32615274	32615274	1	2.46343e-06	0.0851137	0.41107	0	1	0.020467	0.0212993	0.205636	0	0
ENSG00000179344.17	chr6	32668383	32668383	-	15210	53104	chr6:32615279:C:T	chr6	32615279	32615279	1	2.48745e-06	0.0850454	0.410976	0	1	0.0206181	0.021249	0.205428	0	0
ENSG00000179344.17	chr6	32668383	32668383	-	15210	53097	chr6:32615286:A:G	chr6	32615286	32615286	1	2.4593e-06	0.0851256	0.411087	0	1	0.020436	0.0213097	0.20568	0	0
ENSG00000179344.17	chr6	32668383	32668383	-	15210	52972	chr6:32615411:G:A	chr6	32615411	32615411	1	4.22865e-08	0.113438	0.749134	0	1	0.995208	1.44603e-07	-0.000845801	0	0
ENSG00000179344.17	chr6	32668383	32668383	-	15210	52966	chr6:32615417:G:T	chr6	32615417	32615417	1	2.46473e-06	0.08511	0.411015	0	1	0.0205647	0.0212667	0.205456	0	0
ENSG00000179344.17	chr6	32668383	32668383	-	15210	52743	chr6:32615640:C:T	chr6	32615640	32615640	1	4.23117e-08	0.113434	0.749109	0	1	0.995117	1.50132e-07	-0.000861805	0	0
ENSG00000179344.17	chr6	32668383	32668383	-	15210	52550	chr6:32615833:C:A	chr6	32615833	32615833	1	2.45812e-06	0.0851289	0.411118	0	1	0.0204327	0.0213108	0.205697	0	0
ENSG00000179344.17	chr6	32668383	32668383	-	15210	52403	chr6:32615980:G:A	chr6	32615980	32615980	1	4.23623e-08	0.113426	0.749105	0	1	0.994954	1.60318e-07	-0.000890589	0	0
ENSG00000179344.17	chr6	32668383	32668383	-	15210	52314	chr6:32616069:G:A	chr6	32616069	32616069	1	4.16697e-08	0.11354	0.749579	0	1	0.997257	4.73541e-08	-0.000484086	0	0
ENSG00000179344.17	chr6	32668383	32668383	-	15210	52100	chr6:32616283:A:G	chr6	32616283	32616283	1	4.2317e-08	0.113434	0.749114	0	1	0.995099	1.51253e-07	-0.000865026	0	0
ENSG00000179344.17	chr6	32668383	32668383	-	15210	51789	chr6:32616594:C:T	chr6	32616594	32616594	1	4.2337e-08	0.11343	0.749129	0	1	0.995045	1.54603e-07	-0.000874583	0	0
ENSG00000179344.17	chr6	32668383	32668383	-	15210	51535	chr6:32616848:A:G	chr6	32616848	32616848	1	1.11393e-07	0.106746	-0.490748	0	1	0.00419971	0.0323134	-0.270007	0	0
ENSG00000179344.17	chr6	32668383	32668383	-	15210	51508	chr6:32616875:A:G	chr6	32616875	32616875	1	4.23699e-08	0.113425	0.749126	0	1	0.994951	1.60484e-07	-0.000891079	0	0
ENSG00000179344.17	chr6	32668383	32668383	-	15210	51366	chr6:32617017:T:C	chr6	32617017	32617017	1	4.23117e-08	0.113434	0.749109	0	1	0.995117	1.50132e-07	-0.000861805	0	0
ENSG00000179344.17	chr6	32668383	32668383	-	15210	51228	chr6:32617155:G:A	chr6	32617155	32617155	1	4.23287e-08	0.113432	0.749111	0	1	0.99507	1.53e-07	-0.000870013	0	0
ENSG00000179344.17	chr6	32668383	32668383	-	15210	51171	chr6:32617212:T:C	chr6	32617212	32617212	1	4.22803e-08	0.113439	0.74916	0	1	0.995246	1.42303e-07	-0.000839071	0	0
ENSG00000179344.17	chr6	32668383	32668383	-	15210	51115	chr6:32617268:C:T	chr6	32617268	32617268	1	4.23287e-08	0.113432	0.749111	0	1	0.99507	1.53e-07	-0.000870013	0	0
ENSG00000179344.17	chr6	32668383	32668383	-	15210	50398	chr6:32617985:A:G	chr6	32617985	32617985	1	4.23117e-08	0.113434	0.749109	0	1	0.995117	1.50132e-07	-0.000861805	0	0
ENSG00000179344.17	chr6	32668383	32668383	-	15210	50385	chr6:32617998:G:A	chr6	32617998	32617998	1	4.23117e-08	0.113434	0.749109	0	1	0.995117	1.50132e-07	-0.000861805	0	0
ENSG00000179344.17	chr6	32668383	32668383	-	15210	50149	chr6:32618234:C:T	chr6	32618234	32618234	1	2.90467e-07	0.100087	0.784416	0	1	0.487213	0.0019327	0.109003	0	0
ENSG00000179344.17	chr6	32668383	32668383	-	15210	50092	chr6:32618291:T:C	chr6	32618291	32618291	1	4.6712e-08	0.112752	0.749203	0	1	0.981653	2.11966e-06	-0.0032484	0	0
ENSG00000179344.17	chr6	32668383	32668383	-	15210	50019	chr6:32618364:C:A	chr6	32618364	32618364	1	4.23117e-08	0.113434	0.749109	0	1	0.995117	1.50132e-07	-0.000861805	0	0
ENSG00000179344.17	chr6	32668383	32668383	-	15210	49406	chr6:32618977:T:A	chr6	32618977	32618977	1	4.23117e-08	0.113434	0.749109	0	1	0.995117	1.50132e-07	-0.000861805	0	0
ENSG00000179344.17	chr6	32668383	32668383	-	15210	49351	chr6:32619032:A:G	chr6	32619032	32619032	1	4.22785e-08	0.11344	0.749149	0	1	0.995242	1.42537e-07	-0.000839749	0	0
ENSG00000179344.17	chr6	32668383	32668383	-	15210	49252	chr6:32619131:G:A	chr6	32619131	32619131	1	2.05447e-06	0.0863912	-0.434573	0	1	0.0805299	0.0121665	-0.163084	0	0
ENSG00000179344.17	chr6	32668383	32668383	-	15210	49225	chr6:32619157:GT:G	chr6	32619157	32619158	1	4.22785e-08	0.11344	0.749149	0	1	0.995242	1.42537e-07	-0.000839749	0	0
ENSG00000179344.17	chr6	32668383	32668383	-	15210	49098	chr6:32619285:T:C	chr6	32619285	32619285	1	4.22382e-08	0.113446	0.749182	0	1	0.995383	1.34211e-07	-0.000814867	0	0
ENSG00000179344.17	chr6	32668383	32668383	-	15210	48328	chr6:32620055:A:G	chr6	32620055	32620055	1	2.13717e-06	0.0861136	-0.438106	0	1	0.0842427	0.0118771	-0.162704	0	0
ENSG00000179344.17	chr6	32668383	32668383	-	15210	48308	chr6:32620075:A:G	chr6	32620075	32620075	1	7.11116e-07	0.0938354	-0.447444	0	1	0.042222	0.0164021	-0.18707	0	0
ENSG00000179344.17	chr6	32668383	32668383	-	15210	48300	chr6:32620083:G:A	chr6	32620083	32620083	1	5.98058e-07	0.0950466	-0.463463	0	1	0.0574742	0.01436	-0.180146	0	0
ENSG00000179344.17	chr6	32668383	32668383	-	15210	48050	chr6:32620333:C:A	chr6	32620333	32620333	1	6.86926e-07	0.0940776	-0.448229	0	1	0.0418037	0.0164685	-0.187536	0	0
ENSG00000179344.17	chr6	32668383	32668383	-	15210	47915	chr6:32620468:T:C	chr6	32620468	32620468	1	6.86778e-07	0.0940791	-0.448	0	1	0.0415516	0.0165089	-0.187668	0	0
ENSG00000179344.17	chr6	32668383	32668383	-	15210	47816	chr6:32620567:A:G	chr6	32620567	32620567	1	6.90492e-07	0.0940414	-0.447948	0	1	0.0416469	0.0164936	-0.187597	0	0
ENSG00000179344.17	chr6	32668383	32668383	-	15210	47744	chr6:32620639:A:T	chr6	32620639	32620639	1	2.14077e-06	0.0861018	-0.438096	0	1	0.0842356	0.0118776	-0.162715	0	0
ENSG00000179344.17	chr6	32668383	32668383	-	15210	47095	chr6:32621288:A:G	chr6	32621288	32621288	1	2.9044e-07	0.100088	0.784419	0	1	0.487288	0.00193204	0.108985	0	0
ENSG00000179344.17	chr6	32668383	32668383	-	15210	46388	chr6:32621995:T:C	chr6	32621995	32621995	1	3.36958e-06	0.082907	0.564422	0	1	0.63769	0.000888486	-0.0584297	0	0
ENSG00000179344.17	chr6	32668383	32668383	-	15210	45977	chr6:32622406:G:T	chr6	32622406	32622406	1	3.3751e-06	0.0828955	0.564377	0	1	0.637422	0.0008899	-0.0584756	0	0
ENSG00000179344.17	chr6	32668383	32668383	-	15210	45976	chr6:32622407:C:T	chr6	32622407	32622407	1	3.37649e-06	0.0828926	0.564373	0	1	0.637382	0.000890111	-0.0584831	0	0
ENSG00000179344.17	chr6	32668383	32668383	-	15210	45495	chr6:32622888:A:G	chr6	32622888	32622888	1	3.36841e-06	0.0829095	0.564393	0	1	0.637626	0.000888821	-0.0584368	0	0
ENSG00000179344.17	chr6	32668383	32668383	-	15210	45491	chr6:32622892:T:A	chr6	32622892	32622892	1	4.23117e-08	0.113434	0.749109	0	1	0.995117	1.50132e-07	-0.000861805	0	0
ENSG00000179344.17	chr6	32668383	32668383	-	15210	45464	chr6:32622919:C:T	chr6	32622919	32622919	1	3.37135e-06	0.0829034	0.564398	0	1	0.637493	0.000889527	-0.0584627	0	0
ENSG00000179344.17	chr6	32668383	32668383	-	15210	45438	chr6:32622945:G:T	chr6	32622945	32622945	1	3.37882e-06	0.0828877	0.564055	0	1	0.636572	0.000894402	-0.0585926	0	0
ENSG00000179344.17	chr6	32668383	32668383	-	15210	45316	chr6:32623067:G:C	chr6	32623067	32623067	1	4.23526e-08	0.113428	0.749136	0	1	0.995008	1.56924e-07	-0.000881141	0	0
ENSG00000179344.17	chr6	32668383	32668383	-	15210	45170	chr6:32623213:T:C	chr6	32623213	32623213	1	3.36841e-06	0.0829095	0.564393	0	1	0.637626	0.000888821	-0.0584368	0	0
ENSG00000179344.17	chr6	32668383	32668383	-	15210	45102	chr6:32623281:A:C	chr6	32623281	32623281	1	4.27474e-08	0.113364	0.748388	0	1	0.993627	2.55701e-07	-0.00112397	0	0
ENSG00000179344.17	chr6	32668383	32668383	-	15210	45054	chr6:32623329:T:C	chr6	32623329	32623329	1	3.36191e-06	0.0829231	0.564439	0	1	0.6379	0.000887376	-0.0583893	0	0
ENSG00000179344.17	chr6	32668383	32668383	-	15210	45031	chr6:32623352:G:A	chr6	32623352	32623352	1	3.37216e-06	0.0829016	0.564378	0	1	0.637491	0.000889537	-0.0584616	0	0
ENSG00000179344.17	chr6	32668383	32668383	-	15210	44977	chr6:32623406:G:A	chr6	32623406	32623406	1	3.36517e-06	0.0829163	0.56441	0	1	0.637674	0.000888568	-0.0584279	0	0
ENSG00000179344.17	chr6	32668383	32668383	-	15210	44944	chr6:32623439:T:TA	chr6	32623439	32623439	1	3.34088e-06	0.0829673	0.564869	0	1	0.638861	0.000882312	-0.0582512	0	0
ENSG00000179344.17	chr6	32668383	32668383	-	15210	44933	chr6:32623450:C:G	chr6	32623450	32623450	1	3.36612e-06	0.0829143	0.564415	0	1	0.637744	0.000888201	-0.058417	0	0
ENSG00000179344.17	chr6	32668383	32668383	-	15210	44850	chr6:32623533:A:G	chr6	32623533	32623533	1	3.37531e-06	0.0828951	0.564813	0	1	0.638463	0.00088441	-0.0583401	0	0
ENSG00000179344.17	chr6	32668383	32668383	-	15210	44790	chr6:32623593:C:G	chr6	32623593	32623593	1	3.3725e-06	0.0829009	0.564384	0	1	0.637499	0.000889493	-0.058461	0	0
ENSG00000179344.17	chr6	32668383	32668383	-	15210	44772	chr6:32623611:A:G	chr6	32623611	32623611	1	3.37271e-06	0.0829005	0.564388	0	1	0.637423	0.000889896	-0.0584749	0	0
ENSG00000179344.17	chr6	32668383	32668383	-	15210	44744	chr6:32623639:T:C	chr6	32623639	32623639	1	3.36979e-06	0.0829066	0.564389	0	1	0.637586	0.000889033	-0.0584444	0	0
ENSG00000179344.17	chr6	32668383	32668383	-	15210	44736	chr6:32623647:A:G	chr6	32623647	32623647	1	4.22269e-08	0.113448	0.749547	0	1	0.995633	1.20089e-07	-0.000771171	0	0
ENSG00000179344.17	chr6	32668383	32668383	-	15210	44731	chr6:32623652:C:A	chr6	32623652	32623652	1	3.37764e-06	0.0828902	0.564495	0	1	0.637682	0.000888527	-0.0584445	0	0
ENSG00000179344.17	chr6	32668383	32668383	-	15210	44728	chr6:32623655:G:T	chr6	32623655	32623655	1	3.37543e-06	0.0828948	0.564511	0	1	0.637776	0.000888033	-0.0584283	0	0
ENSG00000179344.17	chr6	32668383	32668383	-	15210	44691	chr6:32623692:A:G	chr6	32623692	32623692	1	3.37882e-06	0.0828877	0.564055	0	1	0.636572	0.000894402	-0.0585926	0	0
ENSG00000179344.17	chr6	32668383	32668383	-	15210	44405	chr6:32623978:G:A	chr6	32623978	32623978	1	4.23037e-08	0.113436	0.749125	0	1	0.995151	1.48026e-07	-0.000855751	0	0
ENSG00000179344.17	chr6	32668383	32668383	-	15210	44385	chr6:32623998:A:G	chr6	32623998	32623998	1	3.3725e-06	0.0829009	0.564384	0	1	0.637499	0.000889493	-0.058461	0	0
ENSG00000179344.17	chr6	32668383	32668383	-	15210	44326	chr6:32624057:G:T	chr6	32624057	32624057	1	3.34673e-06	0.082955	0.564621	0	1	0.638724	0.000883037	-0.0582539	0	0
ENSG00000179344.17	chr6	32668383	32668383	-	15210	44324	chr6:32624059:A:G	chr6	32624059	32624059	1	8.03626e-07	0.0929793	0.604703	0	1	0.719863	0.000515394	-0.0450214	0	0
ENSG00000179344.17	chr6	32668383	32668383	-	15210	44322	chr6:32624061:G:A	chr6	32624061	32624061	1	3.35677e-06	0.0829339	0.564613	0	1	0.638465	0.000884399	-0.0583054	0	0
ENSG00000179344.17	chr6	32668383	32668383	-	15210	44318	chr6:32624065:T:C	chr6	32624065	32624065	1	3.35743e-06	0.0829325	0.56459	0	1	0.638373	0.000884882	-0.0583195	0	0
ENSG00000179344.17	chr6	32668383	32668383	-	15210	44299	chr6:32624084:T:C	chr6	32624084	32624084	1	3.37518e-06	0.0828953	0.564371	0	1	0.637399	0.000890025	-0.0584791	0	0
ENSG00000179344.17	chr6	32668383	32668383	-	15210	44284	chr6:32624099:G:A	chr6	32624099	32624099	1	8.10664e-07	0.0929182	0.604295	0	1	0.71844	0.000520875	-0.0452445	0	0
ENSG00000179344.17	chr6	32668383	32668383	-	15210	44207	chr6:32624176:T:C	chr6	32624176	32624176	1	3.36841e-06	0.0829095	0.564393	0	1	0.637626	0.000888821	-0.0584368	0	0
ENSG00000179344.17	chr6	32668383	32668383	-	15210	44180	chr6:32624203:T:C	chr6	32624203	32624203	1	3.37348e-06	0.0828989	0.564377	0	1	0.637457	0.000889718	-0.0584684	0	0
ENSG00000179344.17	chr6	32668383	32668383	-	15210	44169	chr6:32624214:G:T	chr6	32624214	32624214	1	3.36841e-06	0.0829095	0.564393	0	1	0.637626	0.000888821	-0.0584368	0	0
ENSG00000179344.17	chr6	32668383	32668383	-	15210	44120	chr6:32624263:T:C	chr6	32624263	32624263	1	4.23699e-08	0.113425	0.749126	0	1	0.994951	1.60484e-07	-0.000891079	0	0
ENSG00000179344.17	chr6	32668383	32668383	-	15210	44109	chr6:32624274:C:G	chr6	32624274	32624274	1	3.3725e-06	0.0829009	0.564384	0	1	0.637499	0.000889493	-0.058461	0	0
ENSG00000179344.17	chr6	32668383	32668383	-	15210	44077	chr6:32624306:G:A	chr6	32624306	32624306	1	3.36841e-06	0.0829095	0.564393	0	1	0.637626	0.000888821	-0.0584368	0	0
ENSG00000179344.17	chr6	32668383	32668383	-	15210	44050	chr6:32624333:A:G	chr6	32624333	32624333	1	3.38015e-06	0.082885	0.564391	0	1	0.637232	0.000890907	-0.0585138	0	0
ENSG00000179344.17	chr6	32668383	32668383	-	15210	43921	chr6:32624462:T:C	chr6	32624462	32624462	1	3.36474e-06	0.0829172	0.564434	0	1	0.637746	0.00088819	-0.0584176	0	0
ENSG00000179344.17	chr6	32668383	32668383	-	15210	43866	chr6:32624517:G:A	chr6	32624517	32624517	1	3.28474e-06	0.0830868	0.565184	0	1	0.642053	0.000865622	-0.0576884	0	0
ENSG00000179344.17	chr6	32668383	32668383	-	15210	43511	chr6:32624872:T:G	chr6	32624872	32624872	1	3.37141e-06	0.0829032	0.564398	0	1	0.637567	0.000889132	-0.0584498	0	0
ENSG00000179344.17	chr6	32668383	32668383	-	15210	43510	chr6:32624873:T:G	chr6	32624873	32624873	1	3.39548e-06	0.0828531	0.564173	0	1	0.637357	0.000890246	-0.0584808	0	0
ENSG00000179344.17	chr6	32668383	32668383	-	15210	43481	chr6:32624902:T:A	chr6	32624902	32624902	1	3.39499e-06	0.0828541	0.564366	0	1	0.636747	0.000893473	-0.0586064	0	0
ENSG00000179344.17	chr6	32668383	32668383	-	15210	43412	chr6:32624970:AG:A	chr6	32624970	32624971	1	3.3725e-06	0.0829009	0.564384	0	1	0.637499	0.000889493	-0.058461	0	0
ENSG00000179344.17	chr6	32668383	32668383	-	15210	43192	chr6:32625191:G:A	chr6	32625191	32625191	1	3.37326e-06	0.0828994	0.564402	0	1	0.637533	0.000889313	-0.0584575	0	0
ENSG00000179344.17	chr6	32668383	32668383	-	15210	43063	chr6:32625320:T:G	chr6	32625320	32625320	1	3.37626e-06	0.0828931	0.564369	0	1	0.637364	0.000890208	-0.0584857	0	0
ENSG00000179344.17	chr6	32668383	32668383	-	15210	43033	chr6:32625350:C:T	chr6	32625350	32625350	1	3.3725e-06	0.0829009	0.564384	0	1	0.637499	0.000889493	-0.058461	0	0
ENSG00000179344.17	chr6	32668383	32668383	-	15210	42970	chr6:32625413:C:T	chr6	32625413	32625413	1	3.37231e-06	0.0829013	0.564397	0	1	0.637549	0.000889232	-0.0584536	0	0
ENSG00000179344.17	chr6	32668383	32668383	-	15210	42933	chr6:32625448:CAG:C	chr6	32625448	32625450	1	3.37748e-06	0.0828905	0.564369	0	1	0.637329	0.000890393	-0.0584927	0	0
ENSG00000179344.17	chr6	32668383	32668383	-	15210	42916	chr6:32625467:C:T	chr6	32625467	32625467	1	3.39137e-06	0.0828616	0.564294	0	1	0.636721	0.000893611	-0.0586007	0	0
ENSG00000179344.17	chr6	32668383	32668383	-	15210	42914	chr6:32625469:C:G	chr6	32625469	32625469	1	3.37857e-06	0.0828883	0.564355	0	1	0.637261	0.000890754	-0.0585039	0	0
ENSG00000179344.17	chr6	32668383	32668383	-	15210	42869	chr6:32625514:A:T	chr6	32625514	32625514	1	3.37779e-06	0.0828899	0.564373	0	1	0.637253	0.000890794	-0.0585064	0	0
ENSG00000179344.17	chr6	32668383	32668383	-	15210	42868	chr6:32625515:C:T	chr6	32625515	32625515	1	3.37758e-06	0.0828903	0.564368	0	1	0.63733	0.000890389	-0.0584926	0	0
ENSG00000179344.17	chr6	32668383	32668383	-	15210	42792	chr6:32625591:G:A	chr6	32625591	32625591	1	3.3725e-06	0.0829009	0.564384	0	1	0.637499	0.000889493	-0.058461	0	0
ENSG00000179344.17	chr6	32668383	32668383	-	15210	42626	chr6:32625757:A:G	chr6	32625757	32625757	1	9.59806e-07	0.091735	0.601761	0	1	0.697533	0.000605232	-0.0488784	0	0
ENSG00000179344.17	chr6	32668383	32668383	-	15210	42623	chr6:32625760:A:G	chr6	32625760	32625760	1	3.95915e-06	0.08177	0.561691	0	1	0.617801	0.000997375	-0.0620341	0	0
ENSG00000179344.17	chr6	32668383	32668383	-	15210	41998	chr6:32626385:A:G	chr6	32626385	32626385	1	3.37133e-06	0.0829034	0.564384	0	1	0.637536	0.000889296	-0.0584536	0	0
ENSG00000179344.17	chr6	32668383	32668383	-	15210	41996	chr6:32626387:C:CT	chr6	32626387	32626387	1	3.3787e-06	0.082888	0.564363	0	1	0.637295	0.000890572	-0.0584989	0	0
ENSG00000179344.17	chr6	32668383	32668383	-	15210	41474	chr6:32626909:G:A	chr6	32626909	32626909	1	3.36841e-06	0.0829095	0.564393	0	1	0.637626	0.000888821	-0.0584368	0	0
ENSG00000179344.17	chr6	32668383	32668383	-	15210	41118	chr6:32627265:G:T	chr6	32627265	32627265	1	3.15837e-07	0.0995035	0.688398	0	1	0.893565	7.17449e-05	-0.0184849	0	0
ENSG00000179344.17	chr6	32668383	32668383	-	15210	40938	chr6:32627445:C:T	chr6	32627445	32627445	1	3.36841e-06	0.0829095	0.564393	0	1	0.637626	0.000888821	-0.0584368	0	0
ENSG00000179344.17	chr6	32668383	32668383	-	15210	40562	chr6:32627821:G:A	chr6	32627821	32627821	1	3.37157e-06	0.0829029	0.564408	0	1	0.637603	0.000888946	-0.0584449	0	0
ENSG00000179344.17	chr6	32668383	32668383	-	15210	40524	chr6:32627859:T:G	chr6	32627859	32627859	1	8.07756e-07	0.0929434	0.604432	0	1	0.719079	0.000518409	-0.0451413	0	0
ENSG00000179344.17	chr6	32668383	32668383	-	15210	40455	chr6:32627928:T:C	chr6	32627928	32627928	1	3.35644e-06	0.0829346	0.564176	0	1	0.636893	0.000892699	-0.0585328	0	0
ENSG00000179344.17	chr6	32668383	32668383	-	15210	40354	chr6:32628029:A:G	chr6	32628029	32628029	1	3.36977e-06	0.0829067	0.564424	0	1	0.637611	0.000888902	-0.0584437	0	0
ENSG00000179344.17	chr6	32668383	32668383	-	15210	39836	chr6:32628547:T:G	chr6	32628547	32628547	1	6.99503e-07	0.0939506	0.60656	0	1	0.726043	0.000491965	-0.0438926	0	0
ENSG00000179344.17	chr6	32668383	32668383	-	15210	39786	chr6:32628597:A:G	chr6	32628597	32628597	1	2.93221e-06	0.0838869	0.566798	0	1	0.644555	0.00085268	-0.0571445	0	0
ENSG00000179344.17	chr6	32668383	32668383	-	15210	39693	chr6:32628690:C:A	chr6	32628690	32628690	1	3.58886e-08	0.114568	0.751006	0	1	0.996459	7.89468e-08	0.000623417	0	0
ENSG00000179344.17	chr6	32668383	32668383	-	15210	39525	chr6:32628858:A:C	chr6	32628858	32628858	1	2.93417e-06	0.0838822	0.566814	0	1	0.64455	0.000852702	-0.0571485	0	0
ENSG00000179344.17	chr6	32668383	32668383	-	15210	39242	chr6:32629141:C:T	chr6	32629141	32629141	1	7.03857e-07	0.0939072	0.60653	0	1	0.72394	0.000499869	-0.0442518	0	0
ENSG00000179344.17	chr6	32668383	32668383	-	15210	39072	chr6:32629311:A:G	chr6	32629311	32629311	1	6.9973e-07	0.0939484	0.606553	0	1	0.725996	0.000492141	-0.0439004	0	0
ENSG00000179344.17	chr6	32668383	32668383	-	15210	38964	chr6:32629419:C:T	chr6	32629419	32629419	1	2.9317e-06	0.0838881	0.566826	0	1	0.644575	0.000852575	-0.0571433	0	0
ENSG00000179344.17	chr6	32668383	32668383	-	15210	38932	chr6:32629451:G:A	chr6	32629451	32629451	1	2.93342e-06	0.083884	0.566794	0	1	0.644514	0.000852886	-0.057152	0	0
ENSG00000179344.17	chr6	32668383	32668383	-	15210	37899	chr6:32630484:C:T	chr6	32630484	32630484	1	6.50861e-08	0.110463	0.645834	0	1	0.859449	0.000125666	0.0217831	0	0
ENSG00000179344.17	chr6	32668383	32668383	-	15210	37869	chr6:32630514:A:G	chr6	32630514	32630514	1	4.2257e-06	0.0813102	0.475197	0	1	0.520824	0.00165098	0.0677129	0	0
ENSG00000179344.17	chr6	32668383	32668383	-	15210	37158	chr6:32631224:TA:T	chr6	32631224	32631225	1	2.16168e-08	0.118053	0.752255	0	1	0.963783	8.26347e-06	0.00629374	0	0
ENSG00000179344.17	chr6	32668383	32668383	-	15210	36888	chr6:32631495:A:G	chr6	32631495	32631495	1	4.22656e-06	0.0813088	0.475195	0	1	0.520891	0.00165045	0.0677025	0	0
ENSG00000179344.17	chr6	32668383	32668383	-	15210	36823	chr6:32631560:C:T	chr6	32631560	32631560	1	4.23553e-06	0.0812938	0.475167	0	1	0.521037	0.0016493	0.067681	0	0
ENSG00000179344.17	chr6	32668383	32668383	-	15210	36755	chr6:32631628:G:A	chr6	32631628	32631628	1	2.15359e-08	0.118078	0.752029	0	1	0.963476	8.40444e-06	0.00634459	0	0
ENSG00000179344.17	chr6	32668383	32668383	-	15210	36725	chr6:32631658:G:C	chr6	32631658	32631658	1	4.22656e-06	0.0813088	0.475195	0	1	0.520891	0.00165045	0.0677025	0	0
ENSG00000179344.17	chr6	32668383	32668383	-	15210	36298	chr6:32632085:T:G	chr6	32632085	32632085	1	4.21682e-06	0.0813251	0.475279	0	1	0.520685	0.00165209	0.0677412	0	0
ENSG00000179344.17	chr6	32668383	32668383	-	15210	36103	chr6:32632280:A:G	chr6	32632280	32632280	1	4.24189e-06	0.0812833	0.475172	0	1	0.520886	0.00165049	0.0677105	0	0
ENSG00000179344.17	chr6	32668383	32668383	-	15210	36094	chr6:32632289:T:G	chr6	32632289	32632289	1	4.22117e-06	0.0813178	0.47524	0	1	0.52075	0.00165156	0.0677279	0	0
ENSG00000179344.17	chr6	32668383	32668383	-	15210	36086	chr6:32632297:A:G	chr6	32632297	32632297	1	4.22187e-06	0.0813166	0.475228	0	1	0.520709	0.00165189	0.0677335	0	0
ENSG00000179344.17	chr6	32668383	32668383	-	15210	36081	chr6:32632302:T:C	chr6	32632302	32632302	1	4.22187e-06	0.0813166	0.475228	0	1	0.520709	0.00165189	0.0677335	0	0
ENSG00000179344.17	chr6	32668383	32668383	-	15210	36076	chr6:32632307:A:T	chr6	32632307	32632307	1	4.22187e-06	0.0813166	0.475228	0	1	0.520709	0.00165189	0.0677335	0	0
ENSG00000179344.17	chr6	32668383	32668383	-	15210	36061	chr6:32632322:T:C	chr6	32632322	32632322	1	4.22187e-06	0.0813166	0.475228	0	1	0.520709	0.00165189	0.0677335	0	0
ENSG00000179344.17	chr6	32668383	32668383	-	15210	36025	chr6:32632358:T:C	chr6	32632358	32632358	1	4.22656e-06	0.0813088	0.475195	0	1	0.520891	0.00165045	0.0677025	0	0
ENSG00000179344.17	chr6	32668383	32668383	-	15210	35958	chr6:32632423:CTG:C	chr6	32632423	32632425	1	9.95095e-08	0.107527	0.586533	0	1	0.473031	0.00206155	0.0812138	0	0
ENSG00000179344.17	chr6	32668383	32668383	-	15210	35949	chr6:32632434:G:A	chr6	32632434	32632434	1	4.01725e-06	0.0816672	0.475722	0	1	0.518776	0.00166724	0.0679719	0	0
ENSG00000179344.17	chr6	32668383	32668383	-	15210	35911	chr6:32632472:A:C	chr6	32632472	32632472	1	4.14891e-06	0.0814397	0.474928	0	1	0.52169	0.00164414	0.0674806	0	0
ENSG00000179344.17	chr6	32668383	32668383	-	15210	35612	chr6:32632771:C:G	chr6	32632771	32632771	1	1.10356e-06	0.0907565	0.541205	0	1	0.919991	4.04371e-05	0.0114239	0	0
ENSG00000179344.17	chr6	32668383	32668383	-	15210	35605	chr6:32632778:C:T	chr6	32632778	32632778	1	1.10241e-06	0.0907639	0.541259	0	1	0.919937	4.04918e-05	0.0114323	0	0
ENSG00000179344.17	chr6	32668383	32668383	-	15210	34627	chr6:32633756:A:T	chr6	32633756	32633756	1	1.19237e-06	0.0902135	0.594466	0	1	0.473012	0.00206172	-0.0898683	0	0
ENSG00000179344.17	chr6	32668383	32668383	-	15210	34423	chr6:32633960:A:AG	chr6	32633960	32633960	1	2.43485e-06	0.0851959	-0.67891	0	1	0.000162924	0.0553869	-0.547402	0	0
ENSG00000179344.17	chr6	32668383	32668383	-	15210	34074	chr6:32634309:A:G	chr6	32634309	32634309	1	2.91064e-07	0.100073	0.702596	0	1	0.47812	0.00201459	-0.0996876	0	0
ENSG00000179344.17	chr6	32668383	32668383	-	15210	33609	chr6:32634774:G:A	chr6	32634774	32634774	1	1.03575e-06	0.0912012	0.541063	0	1	0.916713	4.38308e-05	0.0118614	0	0
ENSG00000179344.17	chr6	32668383	32668383	-	15210	33462	chr6:32634921:C:T	chr6	32634921	32634921	1	2.45052e-06	0.0851507	-0.67861	0	1	0.000163081	0.05538	-0.547271	0	0
ENSG00000179344.17	chr6	32668383	32668383	-	15210	33400	chr6:32634983:A:C	chr6	32634983	32634983	1	2.44824e-06	0.0851573	-0.678601	0	1	0.000162882	0.0553887	-0.547286	0	0
ENSG00000179344.17	chr6	32668383	32668383	-	15210	33137	chr6:32635246:T:A	chr6	32635246	32635246	1	2.9084e-07	0.100078	0.702626	0	1	0.478212	0.00201375	-0.0996684	0	0
ENSG00000179344.17	chr6	32668383	32668383	-	15210	32839	chr6:32635544:C:T	chr6	32635544	32635544	1	1.04271e-06	0.0911543	0.541549	0	1	0.916359	4.42054e-05	0.0119258	0	0
ENSG00000179344.17	chr6	32668383	32668383	-	15210	32596	chr6:32635787:T:C	chr6	32635787	32635787	1	2.90619e-07	0.100083	0.702599	0	1	0.478297	0.00201297	-0.0996426	0	0
ENSG00000179344.17	chr6	32668383	32668383	-	15210	32426	chr6:32635957:C:T	chr6	32635957	32635957	1	2.96884e-07	0.0999347	0.702266	0	1	0.475919	0.00203479	-0.100208	0	0
ENSG00000179344.17	chr6	32668383	32668383	-	15210	32221	chr6:32636162:G:T	chr6	32636162	32636162	1	4.63819e-08	0.112801	-0.460178	0	1	0.000785134	0.0441881	-0.288019	0	0
ENSG00000179344.17	chr6	32668383	32668383	-	15210	32216	chr6:32636167:G:T	chr6	32636167	32636167	1	2.90619e-07	0.100083	0.702599	0	1	0.478297	0.00201297	-0.0996426	0	0
ENSG00000179344.17	chr6	32668383	32668383	-	15210	32211	chr6:32636172:A:G	chr6	32636172	32636172	1	2.90619e-07	0.100083	0.702599	0	1	0.478297	0.00201297	-0.0996426	0	0
ENSG00000179344.17	chr6	32668383	32668383	-	15210	32105	chr6:32636278:A:G	chr6	32636278	32636278	1	2.90619e-07	0.100083	0.702599	0	1	0.478297	0.00201297	-0.0996426	0	0
ENSG00000179344.17	chr6	32668383	32668383	-	15210	31645	chr6:32636738:G:C	chr6	32636738	32636738	1	3.26658e-06	0.0831259	-0.415447	0	1	0.0773439	0.0124265	-0.160628	0	0
ENSG00000179344.17	chr6	32668383	32668383	-	15210	31616	chr6:32636767:C:T	chr6	32636767	32636767	1	2.91175e-08	0.116007	-0.465818	0	1	0.000676445	0.045248	-0.290921	0	0
ENSG00000179344.17	chr6	32668383	32668383	-	15210	31609	chr6:32636774:C:T	chr6	32636774	32636774	1	2.46068e-06	0.0851216	-0.678447	0	1	0.000163209	0.0553744	-0.547206	0	0
ENSG00000179344.17	chr6	32668383	32668383	-	15210	24990	chr6:32643393:C:A	chr6	32643393	32643393	1	3.66942e-06	0.082306	-0.414809	0	1	0.0730513	0.0127955	-0.163554	0	0
ENSG00000179344.17	chr6	32668383	32668383	-	15210	24382	chr6:32644001:T:C	chr6	32644001	32644001	1	1.5371e-07	0.104512	0.714288	0	1	0.511985	0.00172199	-0.0916864	0	0
ENSG00000179344.17	chr6	32668383	32668383	-	15210	23763	chr6:32644620:A:G	chr6	32644620	32644620	1	1.40461e-07	0.105138	-0.457654	0	1	0.000941099	0.0428999	-0.292338	0	0
ENSG00000179344.17	chr6	32668383	32668383	-	15210	23134	chr6:32645249:G:A	chr6	32645249	32645249	1	2.46319e-06	0.0851144	-0.678442	0	1	0.000163426	0.055365	-0.547178	0	0
ENSG00000179344.17	chr6	32668383	32668383	-	15210	21296	chr6:32647087:C:G	chr6	32647087	32647087	1	2.20829e-06	0.0858833	0.575897	0	1	0.352089	0.00346457	-0.115669	0	0
ENSG00000179344.17	chr6	32668383	32668383	-	15210	20739	chr6:32647644:A:G	chr6	32647644	32647644	1	1.19996e-07	0.10623	-0.461491	0	1	0.00088709	0.04332	-0.294702	0	0
ENSG00000179344.17	chr6	32668383	32668383	-	15210	20733	chr6:32647650:C:T	chr6	32647650	32647650	1	4.23333e-06	0.0812975	-0.412611	0	1	0.0846408	0.0118469	-0.157509	0	0
ENSG00000179344.17	chr6	32668383	32668383	-	15210	20729	chr6:32647654:G:A	chr6	32647654	32647654	1	4.23779e-06	0.0812901	-0.412589	0	1	0.0846872	0.0118434	-0.157484	0	0
ENSG00000179344.17	chr6	32668383	32668383	-	15210	20714	chr6:32647669:T:G	chr6	32647669	32647669	1	4.24056e-06	0.0812855	-0.412579	0	1	0.084705	0.011842	-0.157476	0	0
ENSG00000179344.17	chr6	32668383	32668383	-	15210	20703	chr6:32647680:T:C	chr6	32647680	32647680	1	5.03759e-08	0.112232	0.599148	0	1	0.467278	0.00211561	0.082261	0	0
ENSG00000179344.17	chr6	32668383	32668383	-	15210	20702	chr6:32647681:G:A	chr6	32647681	32647681	1	4.24775e-06	0.0812735	-0.41255	0	1	0.0847799	0.0118364	-0.157439	0	0
ENSG00000179344.17	chr6	32668383	32668383	-	15210	20422	chr6:32647961:A:T	chr6	32647961	32647961	1	2.20565e-06	0.0858917	0.575782	0	1	0.352022	0.00346553	-0.115656	0	0
ENSG00000179344.17	chr6	32668383	32668383	-	15210	15928	chr6:32652455:A:G	chr6	32652455	32652455	1	4.49959e-08	0.11301	-0.460706	0	1	0.000775721	0.0442739	-0.288362	0	0
ENSG00000179344.17	chr6	32668383	32668383	-	15210	15251	chr6:32653132:A:G	chr6	32653132	32653132	1	1.36625e-07	0.10533	-0.458433	0	1	0.000924696	0.0430249	-0.292994	0	0
ENSG00000179344.17	chr6	32668383	32668383	-	15210	14722	chr6:32653661:A:G	chr6	32653661	32653661	1	5.58658e-09	0.1273	0.741145	0	1	0.810663	0.000230011	-0.0315038	0	0
ENSG00000179344.17	chr6	32668383	32668383	-	15210	12937	chr6:32655446:A:C	chr6	32655446	32655446	1	2.6435e-06	0.084617	-0.676004	0	1	0.000167501	0.0551895	-0.545945	0	0
ENSG00000179344.17	chr6	32668383	32668383	-	15210	10109	chr6:32658274:G:C	chr6	32658274	32658274	1	2.79154e-09	0.132011	0.751723	0	1	0.84764	0.000147941	-0.0251651	0	0
ENSG00000179344.17	chr6	32668383	32668383	-	15210	10107	chr6:32658276:A:T	chr6	32658276	32658276	1	2.7925e-09	0.132008	0.751689	0	1	0.847585	0.000148049	-0.0251732	0	0
ENSG00000179344.17	chr6	32668383	32668383	-	15210	9783	chr6:32658600:G:A	chr6	32658600	32658600	1	1.90902e-06	0.0869077	0.73267	0	1	0.928208	3.25363e-05	-0.0141763	0	0
ENSG00000179344.17	chr6	32668383	32668383	-	15210	9709	chr6:32658674:G:A	chr6	32658674	32658674	1	2.80924e-07	0.10032	0.538935	0	1	0.44797	0.00230508	0.0816933	0	0
ENSG00000179344.17	chr6	32668383	32668383	-	15210	9676	chr6:32658707:T:C	chr6	32658707	32658707	1	2.64801e-06	0.084605	-0.675921	0	1	0.000167761	0.0551785	-0.545862	0	0
ENSG00000179344.17	chr6	32668383	32668383	-	15210	9668	chr6:32658715:G:A	chr6	32658715	32658715	1	4.66859e-07	0.0967773	-0.44607	0	1	0.0346769	0.0177208	-0.190879	0	0
ENSG00000179344.17	chr6	32668383	32668383	-	15210	9623	chr6:32658760:G:T	chr6	32658760	32658760	1	2.5172e-07	0.101084	0.540212	0	1	0.33558	0.0037095	0.103486	0	0
ENSG00000179344.17	chr6	32668383	32668383	-	15210	9595	chr6:32658788:C:T	chr6	32658788	32658788	1	6.93191e-12	0.171847	-0.667743	0	1	3.74113e-08	0.114282	-0.544537	0	1
ENSG00000179344.17	chr6	32668383	32668383	-	15210	9586	chr6:32658797:A:G	chr6	32658797	32658797	1	6.08171e-09	0.126722	0.717447	0	1	0.955114	1.2698e-05	0.00718178	0	0
ENSG00000179344.17	chr6	32668383	32668383	-	15210	9410	chr6:32658973:A:G	chr6	32658973	32658973	1	2.81085e-07	0.100316	0.538933	0	1	0.447941	0.00230537	0.0816998	0	0
ENSG00000179344.17	chr6	32668383	32668383	-	15210	7753	chr6:32660630:T:C	chr6	32660630	32660630	1	3.25116e-12	0.176759	-0.693436	0	1	2.23523e-08	0.117823	-0.566149	0	1
ENSG00000179344.17	chr6	32668383	32668383	-	15210	7728	chr6:32660655:A:G	chr6	32660655	32660655	1	3.41893e-06	0.0828045	-0.395569	0	1	0.0159626	0.0230056	-0.208503	0	0
ENSG00000179344.17	chr6	32668383	32668383	-	15210	6646	chr6:32661737:T:A	chr6	32661737	32661737	1	3.02708e-12	0.177221	-0.694073	0	1	2.00567e-08	0.118567	-0.567713	0	1
ENSG00000179344.17	chr6	32668383	32668383	-	15210	6444	chr6:32661939:T:C	chr6	32661939	32661939	1	3.10073e-12	0.177065	-0.693093	0	1	1.99234e-08	0.118612	-0.56727	0	1
ENSG00000179344.17	chr6	32668383	32668383	-	15210	5238	chr6:32663145:T:A	chr6	32663145	32663145	1	3.65627e-12	0.175999	-0.691462	0	1	2.25751e-08	0.117755	-0.565591	0	1
ENSG00000179344.17	chr6	32668383	32668383	-	15210	4734	chr6:32663649:G:A	chr6	32663649	32663649	1	3.10069e-12	0.177065	-0.693139	0	1	1.9911e-08	0.118617	-0.567317	0	1
ENSG00000179344.17	chr6	32668383	32668383	-	15210	4712	chr6:32663671:A:G	chr6	32663671	32663671	1	3.49723e-09	0.130483	-0.524914	0	1	2.33458e-05	0.06921	-0.382293	0	0
ENSG00000179344.17	chr6	32668383	32668383	-	15210	2056	chr6:32666327:C:T	chr6	32666327	32666327	1	0.00539317	0.0305559	-0.260623	0	0	5.34593e-10	0.143149	-0.564105	1	1
ENSG00000179344.17	chr6	32668383	32668383	-	15210	1934	chr6:32666449:G:A	chr6	32666449	32666449	1	2.29105e-06	0.0856244	0.561348	0	1	0.445272	0.00233258	-0.0926513	0	0
ENSG00000179344.17	chr6	32668383	32668383	-	15210	1917	chr6:32666466:G:A	chr6	32666466	32666466	1	3.10338e-12	0.17706	-0.69309	0	1	1.99484e-08	0.118604	-0.567256	0	1
ENSG00000179344.17	chr6	32668383	32668383	-	15210	1842	chr6:32666541:C:A	chr6	32666541	32666541	1	3.1056e-12	0.177055	-0.693111	0	1	1.99447e-08	0.118605	-0.567283	0	1
ENSG00000179344.17	chr6	32668383	32668383	-	15210	1755	chr6:32666625:AAGC:A	chr6	32666625	32666628	1	3.11514e-12	0.177035	-0.693084	0	1	2.00677e-08	0.118563	-0.567192	0	1
ENSG00000179344.17	chr6	32668383	32668383	-	15210	1755	chr6:32666628:C:T	chr6	32666628	32666628	1	2.9148e-06	0.0839288	0.395979	0	1	0.017627	0.0223235	0.20422	0	0
ENSG00000179344.17	chr6	32668383	32668383	-	15210	1693	chr6:32666690:C:T	chr6	32666690	32666690	1	3.12933e-12	0.177006	-0.693064	0	1	2.00469e-08	0.11857	-0.56724	0	1
ENSG00000179344.17	chr6	32668383	32668383	-	15210	1208	chr6:32667175:G:T	chr6	32667175	32667175	1	3.91701e-12	0.175553	-0.688202	0	1	2.48246e-08	0.117103	-0.562077	0	1
ENSG00000179344.17	chr6	32668383	32668383	-	15210	963	chr6:32667420:T:C	chr6	32667420	32667420	1	3.91801e-12	0.175551	-0.688219	0	1	2.48416e-08	0.117098	-0.562082	0	1
ENSG00000179344.17	chr6	32668383	32668383	-	15210	864	chr6:32667519:C:T	chr6	32667519	32667519	1	2.76719e-12	0.177801	-0.725859	1	1	1.19405e-08	0.122118	-0.601555	0	1
ENSG00000179344.17	chr6	32668383	32668383	-	15210	531	chr6:32667852:G:A	chr6	32667852	32667852	1	4.15291e-12	0.175174	-0.688957	0	1	4.00569e-08	0.113812	-0.55533	0	1
ENSG00000179344.17	chr6	32668383	32668383	-	15210	162	chr6:32668221:G:T	chr6	32668221	32668221	1	3.51088e-12	0.176261	-0.690248	0	1	3.15061e-08	0.115464	-0.558664	0	1
ENSG00000179344.17	chr6	32668383	32668383	-	15210	-103	chr6:32668486:T:A	chr6	32668486	32668486	1	4.27076e-10	0.144653	0.783661	0	1	0.930449	3.05319e-05	-0.0113852	0	0
ENSG00000179344.17	chr6	32668383	32668383	-	15210	-232	chr6:32668615:T:A	chr6	32668615	32668615	1	4.23309e-10	0.144712	0.783838	0	1	0.931492	2.96208e-05	-0.0112143	0	0
ENSG00000179344.17	chr6	32668383	32668383	-	15210	-334	chr6:32668717:T:C	chr6	32668717	32668717	1	1.78646e-07	0.103468	-0.465963	0	1	0.0354389	0.0175747	-0.19204	0	0
ENSG00000179344.17	chr6	32668383	32668383	-	15210	-486	chr6:32668869:A:G	chr6	32668869	32668869	1	5.59182e-07	0.0955165	-0.688013	0	1	5.36162e-05	0.0633007	-0.560095	0	0
ENSG00000179344.17	chr6	32668383	32668383	-	15210	-573	chr6:32668956:G:A	chr6	32668956	32668956	1	4.8587e-07	0.0964985	-0.421795	0	1	0.00991755	0.0262997	-0.220199	0	0
ENSG00000179344.17	chr6	32668383	32668383	-	15210	-596	chr6:32668979:T:C	chr6	32668979	32668979	1	8.78006e-08	0.108394	-0.444922	0	1	0.00266956	0.0355086	-0.254653	0	0
ENSG00000179344.17	chr6	32668383	32668383	-	15210	-597	chr6:32668980:T:C	chr6	32668980	32668980	1	1.78692e-07	0.103467	-0.465958	0	1	0.0354496	0.0175727	-0.192029	0	0
ENSG00000179344.17	chr6	32668383	32668383	-	15210	-706	chr6:32669089:A:T	chr6	32669089	32669089	1	1.78701e-07	0.103466	-0.465964	0	1	0.0354454	0.0175735	-0.192036	0	0
ENSG00000179344.17	chr6	32668383	32668383	-	15210	-1905	chr6:32670288:G:C	chr6	32670288	32670288	1	4.31358e-10	0.144586	0.783495	0	1	0.929206	3.16356e-05	-0.0115894	0	0
ENSG00000179344.17	chr6	32668383	32668383	-	15210	-6238	chr6:32674621:AT:A	chr6	32674621	32674622	1	1.88953e-06	0.0869798	0.733124	0	1	0.929841	3.10691e-05	-0.0138558	0	0
ENSG00000179344.17	chr6	32668383	32668383	-	15210	-6241	chr6:32674624:T:C	chr6	32674624	32674624	1	9.28165e-10	0.139445	0.766658	0	1	0.876089	9.74452e-05	-0.0202666	0	0
ENSG00000179344.17	chr6	32668383	32668383	-	15210	-12475	chr6:32680858:T:C	chr6	32680858	32680858	1	4.26797e-10	0.144657	0.783683	0	1	0.930532	3.04583e-05	-0.0113716	0	0
ENSG00000179344.17	chr6	32668383	32668383	-	15210	-14737	chr6:32683120:C:A	chr6	32683120	32683120	1	4.27812e-10	0.144642	0.783679	0	1	0.930257	3.07011e-05	-0.0114174	0	0
ENSG00000179344.17	chr6	32668383	32668383	-	15210	-15740	chr6:32684123:T:G	chr6	32684123	32684123	1	4.27471e-10	0.144647	0.783635	0	1	0.930333	3.06336e-05	-0.011404	0	0
ENSG00000179344.17	chr6	32668383	32668383	-	15210	-15804	chr6:32684187:T:C	chr6	32684187	32684187	1	4.27291e-10	0.14465	0.783642	0	1	0.930383	3.05896e-05	-0.0113958	0	0
ENSG00000179344.17	chr6	32668383	32668383	-	15210	-16121	chr6:32684504:T:C	chr6	32684504	32684504	1	3.78712e-06	0.0820833	-0.658167	0	1	0.000228439	0.0529788	-0.528761	0	0
ENSG00000179344.17	chr6	32668383	32668383	-	15210	-17483	chr6:32685866:T:C	chr6	32685866	32685866	1	4.30595e-10	0.144598	0.783599	0	1	0.929401	3.14615e-05	-0.0115585	0	0
ENSG00000179344.17	chr6	32668383	32668383	-	15210	-17989	chr6:32686372:A:C	chr6	32686372	32686372	1	2.64023e-06	0.0846257	-0.676087	0	1	0.000167324	0.055197	-0.546021	0	0
ENSG00000179344.17	chr6	32668383	32668383	-	15210	-18112	chr6:32686495:C:A	chr6	32686495	32686495	1	4.25239e-10	0.144682	0.783759	0	1	0.930963	3.00809e-05	-0.0113011	0	0
ENSG00000179344.17	chr6	32668383	32668383	-	15210	-19388	chr6:32687771:G:A	chr6	32687771	32687771	1	4.11947e-10	0.144894	0.785279	0	1	0.935022	2.66398e-05	-0.0106479	0	0
ENSG00000179344.17	chr6	32668383	32668383	-	15210	-21041	chr6:32689424:T:A	chr6	32689424	32689424	1	4.1258e-10	0.144884	0.785241	0	1	0.93484	2.67904e-05	-0.0106778	0	0
ENSG00000179344.17	chr6	32668383	32668383	-	15210	-21276	chr6:32689659:T:C	chr6	32689659	32689659	1	2.64801e-06	0.084605	-0.675921	0	1	0.000167761	0.0551785	-0.545862	0	0
ENSG00000179344.17	chr6	32668383	32668383	-	15210	-22099	chr6:32690482:G:A	chr6	32690482	32690482	1	1.51598e-07	0.104609	0.629095	0	1	0.462964	0.00215686	-0.0903326	0	0
ENSG00000179344.17	chr6	32668383	32668383	-	15210	-22707	chr6:32691090:A:G	chr6	32691090	32691090	1	4.89069e-08	0.112436	0.453159	0	1	0.00294003	0.034827	0.252206	0	0
ENSG00000179344.17	chr6	32668383	32668383	-	15210	-22952	chr6:32691335:C:T	chr6	32691335	32691335	1	4.14004e-10	0.144861	0.785118	0	1	0.934411	2.71448e-05	-0.0107474	0	0
ENSG00000179344.17	chr6	32668383	32668383	-	15210	-22998	chr6:32691381:G:A	chr6	32691381	32691381	1	4.81202e-08	0.112548	0.453351	0	1	0.00292103	0.0348727	0.252354	0	0
ENSG00000179344.17	chr6	32668383	32668383	-	15210	-23356	chr6:32691739:A:T	chr6	32691739	32691739	1	7.76586e-09	0.125056	0.491568	0	1	0.00152046	0.0394938	0.276246	0	0
ENSG00000179344.17	chr6	32668383	32668383	-	15210	-23375	chr6:32691758:G:T	chr6	32691758	32691758	1	4.80993e-08	0.112551	0.453361	0	1	0.00292022	0.0348747	0.252362	0	0
ENSG00000179344.17	chr6	32668383	32668383	-	15210	-23376	chr6:32691759:C:T	chr6	32691759	32691759	1	4.13795e-10	0.144864	0.785137	0	1	0.934477	2.70903e-05	-0.0107367	0	0
ENSG00000179344.17	chr6	32668383	32668383	-	15210	-23449	chr6:32691832:T:C	chr6	32691832	32691832	1	2.64801e-06	0.084605	-0.675921	0	1	0.000167761	0.0551785	-0.545862	0	0
ENSG00000179344.17	chr6	32668383	32668383	-	15210	-23485	chr6:32691868:A:G	chr6	32691868	32691868	1	2.64801e-06	0.084605	-0.675921	0	1	0.000167761	0.0551785	-0.545862	0	0
ENSG00000179344.17	chr6	32668383	32668383	-	15210	-23583	chr6:32691966:G:C	chr6	32691966	32691966	1	4.37137e-07	0.0972365	0.423176	0	1	0.0115732	0.0252277	0.215549	0	0
ENSG00000179344.17	chr6	32668383	32668383	-	15210	-23718	chr6:32692101:A:G	chr6	32692101	32692101	1	4.62461e-07	0.0968433	0.421283	0	1	0.0117695	0.0251111	0.214522	0	0
ENSG00000179344.17	chr6	32668383	32668383	-	15210	-23737	chr6:32692120:T:C	chr6	32692120	32692120	1	4.28755e-10	0.144627	0.782715	0	1	0.929811	3.10959e-05	-0.0114771	0	0
ENSG00000179344.17	chr6	32668383	32668383	-	15210	-23834	chr6:32692217:C:T	chr6	32692217	32692217	1	4.37066e-07	0.0972377	0.423179	0	1	0.0115715	0.0252287	0.215553	0	0
ENSG00000179344.17	chr6	32668383	32668383	-	15210	-23863	chr6:32692246:T:C	chr6	32692246	32692246	1	4.37548e-07	0.09723	0.423165	0	1	0.0115787	0.0252244	0.215536	0	0
ENSG00000179344.17	chr6	32668383	32668383	-	15210	-23891	chr6:32692274:T:C	chr6	32692274	32692274	1	4.80945e-08	0.112551	0.453359	0	1	0.00292013	0.0348749	0.252361	0	0
ENSG00000179344.17	chr6	32668383	32668383	-	15210	-23993	chr6:32692376:T:G	chr6	32692376	32692376	1	4.37242e-07	0.0972349	0.423173	0	1	0.0115708	0.0252291	0.215555	0	0
ENSG00000179344.17	chr6	32668383	32668383	-	15210	-24010	chr6:32692393:T:C	chr6	32692393	32692393	1	4.81116e-08	0.112549	0.453351	0	1	0.00292041	0.0348742	0.252357	0	0
ENSG00000179344.17	chr6	32668383	32668383	-	15210	-24077	chr6:32692460:C:T	chr6	32692460	32692460	1	4.36756e-07	0.0972426	0.423186	0	1	0.0115609	0.0252351	0.215578	0	0
ENSG00000179344.17	chr6	32668383	32668383	-	15210	-24102	chr6:32692485:G:A	chr6	32692485	32692485	1	4.37262e-07	0.0972345	0.423169	0	1	0.0115738	0.0252273	0.215546	0	0
ENSG00000179344.17	chr6	32668383	32668383	-	15210	-24140	chr6:32692523:AAC:A	chr6	32692523	32692525	1	7.89275e-09	0.124946	0.49136	0	1	0.00153195	0.0394404	0.276064	0	0
ENSG00000179344.17	chr6	32668383	32668383	-	15210	-24151	chr6:32692534:C:T	chr6	32692534	32692534	1	4.88647e-08	0.112442	0.453135	0	1	0.0029415	0.0348234	0.252174	0	0
ENSG00000179344.17	chr6	32668383	32668383	-	15210	-24177	chr6:32692560:C:G	chr6	32692560	32692560	1	4.37418e-07	0.097232	0.423166	0	1	0.011575	0.0252266	0.215544	0	0
ENSG00000179344.17	chr6	32668383	32668383	-	15210	-24187	chr6:32692570:G:A	chr6	32692570	32692570	1	4.37504e-07	0.0972307	0.423173	0	1	0.011578	0.0252248	0.215541	0	0
ENSG00000179344.17	chr6	32668383	32668383	-	15210	-24282	chr6:32692665:A:G	chr6	32692665	32692665	1	1.34256e-07	0.105451	0.436977	0	1	0.00551159	0.0304035	0.234636	0	0
ENSG00000179344.17	chr6	32668383	32668383	-	15210	-24345	chr6:32692728:T:C	chr6	32692728	32692728	1	4.81257e-08	0.112547	0.453346	0	1	0.00292118	0.0348724	0.25235	0	0
ENSG00000179344.17	chr6	32668383	32668383	-	15210	-24414	chr6:32692797:C:A	chr6	32692797	32692797	1	4.81257e-08	0.112547	0.453346	0	1	0.00292118	0.0348724	0.25235	0	0
ENSG00000179344.17	chr6	32668383	32668383	-	15210	-24426	chr6:32692809:C:T	chr6	32692809	32692809	1	4.36794e-07	0.097242	0.423201	0	1	0.0115684	0.0252306	0.215567	0	0
ENSG00000179344.17	chr6	32668383	32668383	-	15210	-24427	chr6:32692810:A:G	chr6	32692810	32692810	1	4.40615e-07	0.0971812	0.423155	0	1	0.0116681	0.0251711	0.215357	0	0
ENSG00000179344.17	chr6	32668383	32668383	-	15210	-24441	chr6:32692824:A:G	chr6	32692824	32692824	1	4.3703e-07	0.0972383	0.423183	0	1	0.0115708	0.0252291	0.215557	0	0
ENSG00000179344.17	chr6	32668383	32668383	-	15210	-24452	chr6:32692835:C:A	chr6	32692835	32692835	1	4.84144e-08	0.112506	0.453348	0	1	0.0029333	0.0348431	0.252292	0	0
ENSG00000179344.17	chr6	32668383	32668383	-	15210	-24529	chr6:32692912:A:G	chr6	32692912	32692912	1	4.37532e-07	0.0972302	0.423163	0	1	0.0115771	0.0252254	0.215539	0	0
ENSG00000179344.17	chr6	32668383	32668383	-	15210	-24557	chr6:32692940:G:A	chr6	32692940	32692940	1	4.36923e-07	0.09724	0.423183	0	1	0.0115608	0.0252351	0.21558	0	0
ENSG00000179344.17	chr6	32668383	32668383	-	15210	-24562	chr6:32692945:C:T	chr6	32692945	32692945	1	4.36135e-07	0.0972526	0.423208	0	1	0.0115558	0.0252381	0.215591	0	0
ENSG00000179344.17	chr6	32668383	32668383	-	15210	-24581	chr6:32692964:G:T	chr6	32692964	32692964	1	4.36718e-07	0.0972432	0.423188	0	1	0.0115627	0.025234	0.215574	0	0
ENSG00000179344.17	chr6	32668383	32668383	-	15210	-24614	chr6:32692997:C:T	chr6	32692997	32692997	1	4.3655e-07	0.0972459	0.423199	0	1	0.0115649	0.0252327	0.215571	0	0
ENSG00000179344.17	chr6	32668383	32668383	-	15210	-24624	chr6:32693007:C:G	chr6	32693007	32693007	1	4.81139e-08	0.112549	0.45335	0	1	0.00292138	0.0348719	0.252349	0	0
ENSG00000179344.17	chr6	32668383	32668383	-	15210	-24721	chr6:32693104:G:T	chr6	32693104	32693104	1	4.13321e-07	0.0976276	0.424022	0	1	0.0112035	0.0254529	0.216507	0	0
ENSG00000179344.17	chr6	32668383	32668383	-	15210	-24783	chr6:32693166:A:G	chr6	32693166	32693166	1	4.37262e-07	0.0972345	0.423169	0	1	0.0115738	0.0252273	0.215546	0	0
ENSG00000179344.17	chr6	32668383	32668383	-	15210	-24833	chr6:32693216:A:T	chr6	32693216	32693216	1	4.14077e-10	0.14486	0.785163	0	1	0.934397	2.71563e-05	-0.0107503	0	0
ENSG00000179344.17	chr6	32668383	32668383	-	15210	-24843	chr6:32693226:C:A	chr6	32693226	32693226	1	4.82389e-08	0.112531	0.45332	0	1	0.00292424	0.034865	0.252327	0	0
ENSG00000179344.17	chr6	32668383	32668383	-	15210	-24855	chr6:32693238:T:C	chr6	32693238	32693238	1	4.83992e-08	0.112508	0.453274	0	1	0.00292735	0.0348575	0.2523	0	0
ENSG00000179344.17	chr6	32668383	32668383	-	15210	-24975	chr6:32693358:A:G	chr6	32693358	32693358	1	4.37023e-07	0.0972384	0.42318	0	1	0.0115732	0.0252277	0.215549	0	0
ENSG00000179344.17	chr6	32668383	32668383	-	15210	-24981	chr6:32693364:C:T	chr6	32693364	32693364	1	4.37262e-07	0.0972345	0.423169	0	1	0.0115738	0.0252273	0.215546	0	0
ENSG00000179344.17	chr6	32668383	32668383	-	15210	-24986	chr6:32693369:A:C	chr6	32693369	32693369	1	4.37262e-07	0.0972345	0.423169	0	1	0.0115738	0.0252273	0.215546	0	0
ENSG00000179344.17	chr6	32668383	32668383	-	15210	-25044	chr6:32693427:C:T	chr6	32693427	32693427	1	4.37524e-07	0.0972304	0.423166	0	1	0.0115784	0.0252246	0.215537	0	0
ENSG00000179344.17	chr6	32668383	32668383	-	15210	-25049	chr6:32693432:T:G	chr6	32693432	32693432	1	4.37872e-07	0.0972248	0.423167	0	1	0.0115825	0.0252221	0.215533	0	0
ENSG00000179344.17	chr6	32668383	32668383	-	15210	-25086	chr6:32693469:T:A	chr6	32693469	32693469	1	4.36888e-07	0.0972405	0.423185	0	1	0.0115704	0.0252294	0.215556	0	0
ENSG00000179344.17	chr6	32668383	32668383	-	15210	-25412	chr6:32693795:C:A	chr6	32693795	32693795	1	4.37262e-07	0.0972345	0.423169	0	1	0.0115738	0.0252273	0.215546	0	0
ENSG00000179344.17	chr6	32668383	32668383	-	15210	-25415	chr6:32693798:C:T	chr6	32693798	32693798	1	4.37262e-07	0.0972345	0.423169	0	1	0.0115738	0.0252273	0.215546	0	0
ENSG00000179344.17	chr6	32668383	32668383	-	15210	-25800	chr6:32694183:A:T	chr6	32694183	32694183	1	4.37518e-07	0.0972304	0.423163	0	1	0.0115774	0.0252252	0.215538	0	0
ENSG00000179344.17	chr6	32668383	32668383	-	15210	-25835	chr6:32694218:T:C	chr6	32694218	32694218	1	4.14004e-10	0.144861	0.785118	0	1	0.934411	2.71448e-05	-0.0107474	0	0
ENSG00000179344.17	chr6	32668383	32668383	-	15210	-25864	chr6:32694247:A:G	chr6	32694247	32694247	1	4.35945e-07	0.0972556	0.423214	0	1	0.0115418	0.0252465	0.215627	0	0
ENSG00000179344.17	chr6	32668383	32668383	-	15210	-25873	chr6:32694256:A:G	chr6	32694256	32694256	1	4.81257e-08	0.112547	0.453346	0	1	0.00292118	0.0348724	0.25235	0	0
ENSG00000179344.17	chr6	32668383	32668383	-	15210	-25899	chr6:32694282:A:G	chr6	32694282	32694282	1	4.37262e-07	0.0972345	0.423169	0	1	0.0115738	0.0252273	0.215546	0	0
ENSG00000179344.17	chr6	32668383	32668383	-	15210	-25924	chr6:32694307:A:G	chr6	32694307	32694307	1	4.36108e-07	0.097253	0.423231	0	1	0.0115568	0.0252375	0.2156	0	0
ENSG00000179344.17	chr6	32668383	32668383	-	15210	-25968	chr6:32694351:A:G	chr6	32694351	32694351	1	7.76878e-09	0.125053	0.491547	0	1	0.00152266	0.0394836	0.276201	0	0
ENSG00000179344.17	chr6	32668383	32668383	-	15210	-26062	chr6:32694445:C:T	chr6	32694445	32694445	1	4.38376e-07	0.0972168	0.423136	0	1	0.0115924	0.0252162	0.215501	0	0
ENSG00000179344.17	chr6	32668383	32668383	-	15210	-26079	chr6:32694462:T:C	chr6	32694462	32694462	1	4.44905e-07	0.0971136	0.422904	0	1	0.0117526	0.0251211	0.215091	0	0
ENSG00000179344.17	chr6	32668383	32668383	-	15210	-26080	chr6:32694463:G:A	chr6	32694463	32694463	1	4.45343e-07	0.0971067	0.422878	0	1	0.0117546	0.0251199	0.215079	0	0
ENSG00000179344.17	chr6	32668383	32668383	-	15210	-26178	chr6:32694561:T:A	chr6	32694561	32694561	1	2.65435e-06	0.0845881	-0.676634	0	1	0.000168027	0.0551672	-0.546436	0	0
ENSG00000179344.17	chr6	32668383	32668383	-	15210	-26184	chr6:32694567:A:G	chr6	32694567	32694567	1	4.08694e-07	0.0977061	0.424767	0	1	0.0113892	0.0253388	0.216313	0	0
ENSG00000179344.17	chr6	32668383	32668383	-	15210	-26212	chr6:32694595:A:G	chr6	32694595	32694595	1	4.35434e-07	0.0972638	0.423278	0	1	0.0115783	0.0252247	0.215557	0	0
ENSG00000179344.17	chr6	32668383	32668383	-	15210	-26229	chr6:32694612:C:T	chr6	32694612	32694612	1	4.50012e-07	0.0970339	0.422874	0	1	0.0117636	0.0251146	0.215135	0	0
ENSG00000179344.17	chr6	32668383	32668383	-	15210	-26232	chr6:32694615:G:C	chr6	32694615	32694615	1	4.4993e-07	0.0970352	0.422885	0	1	0.0117639	0.0251144	0.215139	0	0
ENSG00000179344.17	chr6	32668383	32668383	-	15210	-26265	chr6:32694648:A:G	chr6	32694648	32694648	1	4.35301e-07	0.0972659	0.423223	0	1	0.0115555	0.0252383	0.215586	0	0
ENSG00000179344.17	chr6	32668383	32668383	-	15210	-26273	chr6:32694656:A:G	chr6	32694656	32694656	1	4.34411e-07	0.0972802	0.423255	0	1	0.0115373	0.0252493	0.215632	0	0
ENSG00000179344.17	chr6	32668383	32668383	-	15210	-26299	chr6:32694682:A:G	chr6	32694682	32694682	1	4.35731e-07	0.097259	0.423211	0	1	0.0115569	0.0252375	0.215583	0	0
ENSG00000179344.17	chr6	32668383	32668383	-	15210	-26313	chr6:32694696:A:C	chr6	32694696	32694696	1	2.65304e-06	0.0845916	-0.676611	0	1	0.000167951	0.0551704	-0.546422	0	0
ENSG00000179344.17	chr6	32668383	32668383	-	15210	-26373	chr6:32694756:T:C	chr6	32694756	32694756	1	4.35555e-07	0.0972618	0.423244	0	1	0.0115504	0.0252414	0.215614	0	0
ENSG00000179344.17	chr6	32668383	32668383	-	15210	-26516	chr6:32694899:T:C	chr6	32694899	32694899	1	4.36716e-07	0.0972433	0.423168	0	1	0.011566	0.025232	0.215556	0	0
ENSG00000179344.17	chr6	32668383	32668383	-	15210	-26517	chr6:32694900:G:A	chr6	32694900	32694900	1	4.36822e-07	0.0972416	0.423165	0	1	0.011567	0.0252314	0.215553	0	0
ENSG00000179344.17	chr6	32668383	32668383	-	15210	-26663	chr6:32695046:C:T	chr6	32695046	32695046	1	4.14186e-10	0.144858	0.7851	0	1	0.934353	2.71932e-05	-0.0107568	0	0
ENSG00000179344.17	chr6	32668383	32668383	-	15210	-26683	chr6:32695066:G:A	chr6	32695066	32695066	1	4.35204e-07	0.0972675	0.423221	0	1	0.011553	0.0252398	0.215589	0	0
ENSG00000179344.17	chr6	32668383	32668383	-	15210	-26760	chr6:32695143:G:A	chr6	32695143	32695143	1	4.36512e-07	0.0972465	0.423181	0	1	0.0115665	0.0252317	0.215557	0	0
ENSG00000179344.17	chr6	32668383	32668383	-	15210	-26761	chr6:32695144:C:A	chr6	32695144	32695144	1	4.13901e-10	0.144863	0.785132	0	1	0.934427	2.71313e-05	-0.0107448	0	0
ENSG00000179344.17	chr6	32668383	32668383	-	15210	-26814	chr6:32695197:C:T	chr6	32695197	32695197	1	8.35501e-07	0.0927068	0.411769	0	1	0.0152597	0.0233159	0.206502	0	0
ENSG00000179344.17	chr6	32668383	32668383	-	15210	-26833	chr6:32695216:TA:T	chr6	32695216	32695217	1	4.16451e-10	0.144822	0.785118	0	1	0.933653	2.77768e-05	-0.0108732	0	0
ENSG00000179344.17	chr6	32668383	32668383	-	15210	-26913	chr6:32695296:C:T	chr6	32695296	32695296	1	4.36051e-07	0.0972539	0.4232	0	1	0.0115781	0.0252248	0.215529	0	0
ENSG00000179344.17	chr6	32668383	32668383	-	15210	-26920	chr6:32695303:A:G	chr6	32695303	32695303	1	4.33294e-07	0.0972982	0.423338	0	1	0.0115676	0.0252311	0.215577	0	0
ENSG00000179344.17	chr6	32668383	32668383	-	15210	-26983	chr6:32695366:T:C	chr6	32695366	32695366	1	4.38649e-07	0.0972124	0.423107	0	1	0.0115693	0.02523	0.21555	0	0
ENSG00000179344.17	chr6	32668383	32668383	-	15210	-26997	chr6:32695380:G:A	chr6	32695380	32695380	1	4.1492e-10	0.144846	0.78513	0	1	0.934159	2.73539e-05	-0.0107894	0	0
ENSG00000179344.17	chr6	32668383	32668383	-	15210	-27043	chr6:32695426:A:G	chr6	32695426	32695426	1	4.38594e-07	0.0972133	0.423107	0	1	0.011588	0.0252188	0.215501	0	0
ENSG00000179344.17	chr6	32668383	32668383	-	15210	-27099	chr6:32695482:C:T	chr6	32695482	32695482	1	1.49356e-07	0.104712	0.630671	0	1	0.465926	0.00212848	-0.0899165	0	0
ENSG00000179344.17	chr6	32668383	32668383	-	15210	-27129	chr6:32695512:C:A	chr6	32695512	32695512	1	4.36675e-07	0.0972439	0.42317	0	1	0.011565	0.0252326	0.215558	0	0
ENSG00000179344.17	chr6	32668383	32668383	-	15210	-27180	chr6:32695563:G:A	chr6	32695563	32695563	1	1.53969e-07	0.104501	0.631109	0	1	0.465506	0.00213248	-0.0901543	0	0
ENSG00000179344.17	chr6	32668383	32668383	-	15210	-27195	chr6:32695578:G:C	chr6	32695578	32695578	1	2.65493e-06	0.0845866	-0.676651	0	1	0.000168137	0.0551625	-0.546432	0	0
ENSG00000179344.17	chr6	32668383	32668383	-	15210	-27231	chr6:32695614:A:G	chr6	32695614	32695614	1	4.42372e-07	0.0971534	0.423083	0	1	0.0116484	0.0251828	0.215401	0	0
ENSG00000179344.17	chr6	32668383	32668383	-	15210	-27237	chr6:32695620:A:G	chr6	32695620	32695620	1	4.13005e-10	0.144877	0.785239	0	1	0.934704	2.69022e-05	-0.0107003	0	0
ENSG00000179344.17	chr6	32668383	32668383	-	15210	-27243	chr6:32695626:T:A	chr6	32695626	32695626	1	1.49507e-07	0.104705	0.630664	0	1	0.465825	0.00212944	-0.0899388	0	0
ENSG00000179344.17	chr6	32668383	32668383	-	15210	-27282	chr6:32695665:C:G	chr6	32695665	32695665	1	1.5843e-07	0.104303	0.631086	0	1	0.465498	0.00213256	-0.0902384	0	0
ENSG00000179344.17	chr6	32668383	32668383	-	15210	-27337	chr6:32695720:C:T	chr6	32695720	32695720	1	1.49356e-07	0.104712	0.630671	0	1	0.465926	0.00212848	-0.0899165	0	0
ENSG00000179344.17	chr6	32668383	32668383	-	15210	-27450	chr6:32695833:C:A	chr6	32695833	32695833	1	4.37914e-07	0.0972241	0.423128	0	1	0.0115509	0.0252411	0.215595	0	0
ENSG00000179344.17	chr6	32668383	32668383	-	15210	-27484	chr6:32695867:G:A	chr6	32695867	32695867	1	1.49088e-07	0.104724	0.630809	0	1	0.466307	0.00212484	-0.089854	0	0
ENSG00000179344.17	chr6	32668383	32668383	-	15210	-27517	chr6:32695900:C:T	chr6	32695900	32695900	1	1.51598e-07	0.104609	0.629095	0	1	0.462964	0.00215686	-0.0903326	0	0
ENSG00000179344.17	chr6	32668383	32668383	-	15210	-27553	chr6:32695936:A:G	chr6	32695936	32695936	1	4.13734e-10	0.144865	0.78512	0	1	0.934477	2.70898e-05	-0.0107363	0	0
ENSG00000179344.17	chr6	32668383	32668383	-	15210	-27604	chr6:32695987:G:A	chr6	32695987	32695987	1	4.28755e-10	0.144627	0.782715	0	1	0.929811	3.10959e-05	-0.0114771	0	0
ENSG00000179344.17	chr6	32668383	32668383	-	15210	-27631	chr6:32696014:A:G	chr6	32696014	32696014	1	4.13649e-10	0.144867	0.785143	0	1	0.934519	2.70554e-05	-0.0107298	0	0
ENSG00000179344.17	chr6	32668383	32668383	-	15210	-27691	chr6:32696074:C:T	chr6	32696074	32696074	1	5.1557e-08	0.112072	0.451232	0	1	0.00298873	0.034711	0.251122	0	0
ENSG00000179344.17	chr6	32668383	32668383	-	15210	-27776	chr6:32696159:A:C	chr6	32696159	32696159	1	4.28755e-10	0.144627	0.782715	0	1	0.929811	3.10959e-05	-0.0114771	0	0
ENSG00000179344.17	chr6	32668383	32668383	-	15210	-27794	chr6:32696177:G:A	chr6	32696177	32696177	1	4.14429e-10	0.144854	0.785083	0	1	0.934273	2.72595e-05	-0.0107698	0	0
ENSG00000179344.17	chr6	32668383	32668383	-	15210	-27800	chr6:32696183:G:A	chr6	32696183	32696183	1	4.1437e-10	0.144855	0.785083	0	1	0.934294	2.72416e-05	-0.0107663	0	0
ENSG00000179344.17	chr6	32668383	32668383	-	15210	-27818	chr6:32696201:C:T	chr6	32696201	32696201	1	4.12388e-10	0.144887	0.785367	0	1	0.93501	2.665e-05	-0.0106514	0	0
ENSG00000179344.17	chr6	32668383	32668383	-	15210	-27839	chr6:32696222:G:C	chr6	32696222	32696222	1	4.79789e-08	0.112568	0.453431	0	1	0.00290538	0.0349107	0.252513	0	0
ENSG00000179344.17	chr6	32668383	32668383	-	15210	-27878	chr6:32696261:A:G	chr6	32696261	32696261	1	4.28755e-10	0.144627	0.782715	0	1	0.929811	3.10959e-05	-0.0114771	0	0
ENSG00000179344.17	chr6	32668383	32668383	-	15210	-28129	chr6:32696512:G:T	chr6	32696512	32696512	1	4.14687e-10	0.14485	0.785088	0	1	0.934211	2.73112e-05	-0.0107803	0	0
ENSG00000179344.17	chr6	32668383	32668383	-	15210	-28239	chr6:32696622:G:A	chr6	32696622	32696622	1	4.13901e-10	0.144863	0.785132	0	1	0.934427	2.71313e-05	-0.0107448	0	0
ENSG00000179344.17	chr6	32668383	32668383	-	15210	-28468	chr6:32696851:A:G	chr6	32696851	32696851	1	4.28755e-10	0.144627	0.782715	0	1	0.929811	3.10959e-05	-0.0114771	0	0
ENSG00000179344.17	chr6	32668383	32668383	-	15210	-28475	chr6:32696858:G:C	chr6	32696858	32696858	1	4.12879e-10	0.144879	0.78518	0	1	0.934743	2.68697e-05	-0.010693	0	0
ENSG00000179344.17	chr6	32668383	32668383	-	15210	-28548	chr6:32696931:T:C	chr6	32696931	32696931	1	4.17904e-10	0.144798	0.784956	0	1	0.93328	2.8091e-05	-0.0109332	0	0
ENSG00000179344.17	chr6	32668383	32668383	-	15210	-28562	chr6:32696945:A:T	chr6	32696945	32696945	1	4.36584e-07	0.0972454	0.423162	0	1	0.0115599	0.0252356	0.215566	0	0
ENSG00000179344.17	chr6	32668383	32668383	-	15210	-28611	chr6:32696994:G:A	chr6	32696994	32696994	1	4.1437e-10	0.144855	0.785083	0	1	0.934294	2.72416e-05	-0.0107663	0	0
ENSG00000179344.17	chr6	32668383	32668383	-	15210	-28615	chr6:32696998:G:C	chr6	32696998	32696998	1	7.51148e-11	0.156216	0.819224	0	1	0.911578	4.94247e-05	0.0145718	0	0
ENSG00000179344.17	chr6	32668383	32668383	-	15210	-28631	chr6:32697014:C:T	chr6	32697014	32697014	1	4.1437e-10	0.144855	0.785083	0	1	0.934294	2.72416e-05	-0.0107663	0	0
ENSG00000179344.17	chr6	32668383	32668383	-	15210	-28635	chr6:32697018:C:T	chr6	32697018	32697018	1	4.1437e-10	0.144855	0.785083	0	1	0.934294	2.72416e-05	-0.0107663	0	0
ENSG00000179344.17	chr6	32668383	32668383	-	15210	-28637	chr6:32697020:A:G	chr6	32697020	32697020	1	4.1437e-10	0.144855	0.785083	0	1	0.934294	2.72416e-05	-0.0107663	0	0
ENSG00000179344.17	chr6	32668383	32668383	-	15210	-28842	chr6:32697225:C:G	chr6	32697225	32697225	1	4.1437e-10	0.144855	0.785083	0	1	0.934294	2.72416e-05	-0.0107663	0	0
ENSG00000179344.17	chr6	32668383	32668383	-	15210	-28944	chr6:32697327:T:A	chr6	32697327	32697327	1	4.1437e-10	0.144855	0.785083	0	1	0.934294	2.72416e-05	-0.0107663	0	0
ENSG00000179344.17	chr6	32668383	32668383	-	15210	-28965	chr6:32697348:C:T	chr6	32697348	32697348	1	4.28755e-10	0.144627	0.782715	0	1	0.929811	3.10959e-05	-0.0114771	0	0
ENSG00000179344.17	chr6	32668383	32668383	-	15210	-28993	chr6:32697376:G:T	chr6	32697376	32697376	1	4.14457e-10	0.144854	0.785088	0	1	0.934275	2.72573e-05	-0.0107695	0	0
ENSG00000179344.17	chr6	32668383	32668383	-	15210	-29090	chr6:32697473:C:T	chr6	32697473	32697473	1	4.28755e-10	0.144627	0.782715	0	1	0.929811	3.10959e-05	-0.0114771	0	0
ENSG00000179344.17	chr6	32668383	32668383	-	15210	-29151	chr6:32697534:T:C	chr6	32697534	32697534	1	1.68124e-07	0.10389	0.581746	0	1	0.830989	0.000182563	-0.0243867	0	0
ENSG00000179344.17	chr6	32668383	32668383	-	15210	-29209	chr6:32697592:A:G	chr6	32697592	32697592	1	4.13717e-10	0.144866	0.78515	0	1	0.934492	2.70774e-05	-0.0107343	0	0
ENSG00000179344.17	chr6	32668383	32668383	-	15210	-29260	chr6:32697643:T:G	chr6	32697643	32697643	1	4.28755e-10	0.144627	0.782715	0	1	0.929811	3.10959e-05	-0.0114771	0	0
ENSG00000179344.17	chr6	32668383	32668383	-	15210	-29315	chr6:32697698:A:C	chr6	32697698	32697698	1	4.1437e-10	0.144855	0.785083	0	1	0.934294	2.72416e-05	-0.0107663	0	0
ENSG00000179344.17	chr6	32668383	32668383	-	15210	-29330	chr6:32697713:T:C	chr6	32697713	32697713	1	4.16617e-10	0.144819	0.785081	0	1	0.933592	2.78284e-05	-0.0108829	0	0
ENSG00000179344.17	chr6	32668383	32668383	-	15210	-29331	chr6:32697714:T:C	chr6	32697714	32697714	1	4.16617e-10	0.144819	0.785081	0	1	0.933592	2.78284e-05	-0.0108829	0	0
ENSG00000179344.17	chr6	32668383	32668383	-	15210	-29335	chr6:32697718:C:A	chr6	32697718	32697718	1	4.13734e-10	0.144865	0.78512	0	1	0.934477	2.70898e-05	-0.0107363	0	0
ENSG00000179344.17	chr6	32668383	32668383	-	15210	-29344	chr6:32697727:C:T	chr6	32697727	32697727	1	4.1437e-10	0.144855	0.785083	0	1	0.934294	2.72416e-05	-0.0107663	0	0
ENSG00000179344.17	chr6	32668383	32668383	-	15210	-29379	chr6:32697762:T:C	chr6	32697762	32697762	1	4.14084e-10	0.14486	0.785114	0	1	0.934369	2.71797e-05	-0.0107543	0	0
ENSG00000179344.17	chr6	32668383	32668383	-	15210	-29390	chr6:32697773:A:C	chr6	32697773	32697773	1	4.1267e-10	0.144883	0.785205	0	1	0.934798	2.68244e-05	-0.0106842	0	0
ENSG00000179344.17	chr6	32668383	32668383	-	15210	-29455	chr6:32697838:C:T	chr6	32697838	32697838	1	4.13734e-10	0.144865	0.78512	0	1	0.934477	2.70898e-05	-0.0107363	0	0
ENSG00000179344.17	chr6	32668383	32668383	-	15210	-29469	chr6:32697852:G:T	chr6	32697852	32697852	1	4.13825e-10	0.144864	0.785106	0	1	0.934446	2.71155e-05	-0.0107413	0	0
ENSG00000179344.17	chr6	32668383	32668383	-	15210	-29473	chr6:32697856:A:G	chr6	32697856	32697856	1	4.13551e-10	0.144868	0.785138	0	1	0.934536	2.70415e-05	-0.0107269	0	0
ENSG00000179344.17	chr6	32668383	32668383	-	15210	-29476	chr6:32697859:C:T	chr6	32697859	32697859	1	4.13734e-10	0.144865	0.78512	0	1	0.934477	2.70898e-05	-0.0107363	0	0
ENSG00000179344.17	chr6	32668383	32668383	-	15210	-29527	chr6:32697910:G:T	chr6	32697910	32697910	1	4.28755e-10	0.144627	0.782715	0	1	0.929811	3.10959e-05	-0.0114771	0	0
ENSG00000179344.17	chr6	32668383	32668383	-	15210	-29590	chr6:32697973:C:T	chr6	32697973	32697973	1	4.14457e-10	0.144854	0.785088	0	1	0.934275	2.72573e-05	-0.0107695	0	0
ENSG00000179344.17	chr6	32668383	32668383	-	15210	-29593	chr6:32697976:C:T	chr6	32697976	32697976	1	4.14457e-10	0.144854	0.785088	0	1	0.934275	2.72573e-05	-0.0107695	0	0
ENSG00000179344.17	chr6	32668383	32668383	-	15210	-29659	chr6:32698042:T:C	chr6	32698042	32698042	1	4.1446e-10	0.144854	0.785069	0	1	0.934263	2.72674e-05	-0.0107712	0	0
ENSG00000179344.17	chr6	32668383	32668383	-	15210	-29660	chr6:32698043:G:A	chr6	32698043	32698043	1	4.1437e-10	0.144855	0.785083	0	1	0.934294	2.72416e-05	-0.0107663	0	0
ENSG00000179344.17	chr6	32668383	32668383	-	15210	-29666	chr6:32698049:T:G	chr6	32698049	32698049	1	6.07365e-10	0.142293	0.772201	0	1	0.899728	6.36343e-05	-0.0163299	0	0
ENSG00000179344.17	chr6	32668383	32668383	-	15210	-29753	chr6:32698136:A:G	chr6	32698136	32698136	1	3.25552e-09	0.130969	0.835388	0	1	0.614465	0.00101641	0.0735935	0	0
ENSG00000179344.17	chr6	32668383	32668383	-	15210	-29755	chr6:32698138:T:C	chr6	32698138	32698138	1	1.49814e-07	0.104691	0.63066	0	1	0.46564	0.0021312	-0.0899816	0	0
ENSG00000179344.17	chr6	32668383	32668383	-	15210	-29848	chr6:32698231:CCTT:C	chr6	32698231	32698234	1	4.16686e-10	0.144818	0.784966	0	1	0.933616	2.78082e-05	-0.0108774	0	0
ENSG00000179344.17	chr6	32668383	32668383	-	15210	-29891	chr6:32698274:C:T	chr6	32698274	32698274	1	4.31767e-10	0.14458	0.784626	0	1	0.928901	3.19093e-05	-0.0116565	0	0
ENSG00000179344.17	chr6	32668383	32668383	-	15210	-29921	chr6:32698304:C:A	chr6	32698304	32698304	1	4.16817e-10	0.144816	0.784908	0	1	0.93356	2.78552e-05	-0.0108859	0	0
ENSG00000179344.17	chr6	32668383	32668383	-	15210	-29972	chr6:32698355:C:T	chr6	32698355	32698355	1	4.16817e-10	0.144816	0.784908	0	1	0.93356	2.78552e-05	-0.0108859	0	0
ENSG00000179344.17	chr6	32668383	32668383	-	15210	-29975	chr6:32698358:T:C	chr6	32698358	32698358	1	4.16817e-10	0.144816	0.784908	0	1	0.93356	2.78552e-05	-0.0108859	0	0
ENSG00000179344.17	chr6	32668383	32668383	-	15210	-29982	chr6:32698365:A:G	chr6	32698365	32698365	1	4.1792e-10	0.144798	0.78505	0	1	0.933291	2.80822e-05	-0.0109328	0	0
ENSG00000179344.17	chr6	32668383	32668383	-	15210	-30111	chr6:32698494:T:C	chr6	32698494	32698494	1	4.16817e-10	0.144816	0.784908	0	1	0.93356	2.78552e-05	-0.0108859	0	0
ENSG00000179344.17	chr6	32668383	32668383	-	15210	-30136	chr6:32698519:G:A	chr6	32698519	32698519	1	4.19469e-10	0.144773	0.78492	0	1	0.932624	2.86479e-05	-0.0110415	0	0
ENSG00000179344.17	chr6	32668383	32668383	-	15210	-30188	chr6:32698571:T:C	chr6	32698571	32698571	1	4.16817e-10	0.144816	0.784908	0	1	0.93356	2.78552e-05	-0.0108859	0	0
ENSG00000179344.17	chr6	32668383	32668383	-	15210	-30198	chr6:32698581:C:T	chr6	32698581	32698581	1	2.65583e-06	0.0845842	-0.67657	0	1	0.000168128	0.0551629	-0.546376	0	0
ENSG00000179344.17	chr6	32668383	32668383	-	15210	-30271	chr6:32698654:C:T	chr6	32698654	32698654	1	4.16817e-10	0.144816	0.784908	0	1	0.93356	2.78552e-05	-0.0108859	0	0
ENSG00000179344.17	chr6	32668383	32668383	-	15210	-30311	chr6:32698694:A:G	chr6	32698694	32698694	1	4.1741e-10	0.144806	0.784912	0	1	0.933393	2.7996e-05	-0.0109138	0	0
ENSG00000179344.17	chr6	32668383	32668383	-	15210	-30323	chr6:32698706:C:T	chr6	32698706	32698706	1	4.1741e-10	0.144806	0.784912	0	1	0.933393	2.7996e-05	-0.0109138	0	0
ENSG00000179344.17	chr6	32668383	32668383	-	15210	-30367	chr6:32698750:GTATTA:G	chr6	32698750	32698755	1	4.17228e-10	0.144809	0.784923	0	1	0.93345	2.79479e-05	-0.0109044	0	0
ENSG00000179344.17	chr6	32668383	32668383	-	15210	-30403	chr6:32698786:T:A	chr6	32698786	32698786	1	4.15842e-10	0.144831	0.78497	0	1	0.933842	2.76191e-05	-0.0108399	0	0
ENSG00000179344.17	chr6	32668383	32668383	-	15210	-30470	chr6:32698853:A:T	chr6	32698853	32698853	1	4.15896e-10	0.144831	0.78501	0	1	0.933839	2.7621e-05	-0.0108409	0	0
ENSG00000179344.17	chr6	32668383	32668383	-	15210	-30476	chr6:32698859:G:A	chr6	32698859	32698859	1	4.16027e-10	0.144828	0.784952	0	1	0.933783	2.7668e-05	-0.0108494	0	0
ENSG00000179344.17	chr6	32668383	32668383	-	15210	-30703	chr6:32699086:G:T	chr6	32699086	32699086	1	4.16298e-10	0.144824	0.785105	0	1	0.933776	2.76742e-05	-0.0108529	0	0
ENSG00000179344.17	chr6	32668383	32668383	-	15210	-30837	chr6:32699220:G:A	chr6	32699220	32699220	1	4.17002e-10	0.144813	0.784891	0	1	0.933502	2.79042e-05	-0.0108953	0	0
ENSG00000179344.17	chr6	32668383	32668383	-	15210	-30907	chr6:32699290:T:C	chr6	32699290	32699290	1	4.28755e-10	0.144627	0.782715	0	1	0.929811	3.10959e-05	-0.0114771	0	0
ENSG00000179344.17	chr6	32668383	32668383	-	15210	-31011	chr6:32699394:A:T	chr6	32699394	32699394	1	2.65304e-06	0.0845916	-0.676611	0	1	0.000167951	0.0551704	-0.546422	0	0
ENSG00000179344.17	chr6	32668383	32668383	-	15210	-31013	chr6:32699396:C:T	chr6	32699396	32699396	1	4.16483e-10	0.144821	0.784923	0	1	0.933651	2.7779e-05	-0.010871	0	0
ENSG00000179344.17	chr6	32668383	32668383	-	15210	-31015	chr6:32699398:C:T	chr6	32699398	32699398	1	4.17002e-10	0.144813	0.784891	0	1	0.933502	2.79042e-05	-0.0108953	0	0
ENSG00000179344.17	chr6	32668383	32668383	-	15210	-31021	chr6:32699404:T:G	chr6	32699404	32699404	1	4.17002e-10	0.144813	0.784891	0	1	0.933502	2.79042e-05	-0.0108953	0	0
ENSG00000179344.17	chr6	32668383	32668383	-	15210	-31204	chr6:32699587:C:T	chr6	32699587	32699587	1	8.03174e-07	0.0929832	0.490401	0	1	0.553886	0.00140343	0.0602483	0	0
ENSG00000179344.17	chr6	32668383	32668383	-	15210	-31221	chr6:32699604:G:C	chr6	32699604	32699604	1	4.1705e-10	0.144812	0.784918	0	1	0.933501	2.79047e-05	-0.0108958	0	0
ENSG00000179344.17	chr6	32668383	32668383	-	15210	-31246	chr6:32699629:G:A	chr6	32699629	32699629	1	6.90303e-09	0.125859	0.59413	0	1	0.318214	0.0039851	0.10572	0	0
ENSG00000179344.17	chr6	32668383	32668383	-	15210	-31252	chr6:32699635:G:A	chr6	32699635	32699635	1	1.50504e-07	0.104659	0.630609	0	1	0.465173	0.00213566	-0.0900821	0	0
ENSG00000179344.17	chr6	32668383	32668383	-	15210	-31278	chr6:32699661:C:A	chr6	32699661	32699661	1	4.18739e-10	0.144785	0.784903	0	1	0.932947	2.83729e-05	-0.0109877	0	0
ENSG00000179344.17	chr6	32668383	32668383	-	15210	-31750	chr6:32700133:G:A	chr6	32700133	32700133	1	2.65304e-06	0.0845916	-0.676611	0	1	0.000167951	0.0551704	-0.546422	0	0
ENSG00000179344.17	chr6	32668383	32668383	-	15210	-31866	chr6:32700249:C:T	chr6	32700249	32700249	1	4.28755e-10	0.144627	0.782715	0	1	0.929811	3.10959e-05	-0.0114771	0	0
ENSG00000179344.17	chr6	32668383	32668383	-	15210	-31945	chr6:32700328:G:A	chr6	32700328	32700328	1	4.17187e-10	0.14481	0.784873	0	1	0.933444	2.79532e-05	-0.0109048	0	0
ENSG00000179344.17	chr6	32668383	32668383	-	15210	-32473	chr6:32700856:G:T	chr6	32700856	32700856	1	2.40984e-07	0.101387	0.492886	0	1	0.420798	0.00259416	0.0788413	0	0
ENSG00000179344.17	chr6	32668383	32668383	-	15210	-32503	chr6:32700886:G:A	chr6	32700886	32700886	1	2.65677e-06	0.0845817	-0.676654	0	1	0.000168135	0.0551626	-0.546451	0	0
ENSG00000179344.17	chr6	32668383	32668383	-	15210	-32507	chr6:32700890:A:G	chr6	32700890	32700890	1	2.43926e-07	0.101303	0.491858	0	1	0.422597	0.00257416	0.0784056	0	0
ENSG00000179344.17	chr6	32668383	32668383	-	15210	-32569	chr6:32700952:C:G	chr6	32700952	32700952	1	2.41004e-07	0.101387	0.492883	0	1	0.420832	0.00259378	0.0788351	0	0
ENSG00000179344.17	chr6	32668383	32668383	-	15210	-32644	chr6:32701027:C:T	chr6	32701027	32701027	1	2.39844e-07	0.10142	0.492993	0	1	0.420245	0.00260033	0.0789392	0	0
ENSG00000179344.17	chr6	32668383	32668383	-	15210	-32786	chr6:32701169:C:T	chr6	32701169	32701169	1	2.64801e-06	0.084605	-0.675921	0	1	0.000167761	0.0551785	-0.545862	0	0
ENSG00000179344.17	chr6	32668383	32668383	-	15210	-32953	chr6:32701336:T:C	chr6	32701336	32701336	1	4.28755e-10	0.144627	0.782715	0	1	0.929811	3.10959e-05	-0.0114771	0	0
ENSG00000179344.17	chr6	32668383	32668383	-	15210	-32977	chr6:32701360:T:C	chr6	32701360	32701360	1	1.63562e-07	0.104081	0.583515	0	1	0.834427	0.000175103	-0.0239339	0	0
ENSG00000179344.17	chr6	32668383	32668383	-	15210	-33368	chr6:32701751:T:A	chr6	32701751	32701751	1	2.41025e-07	0.101386	0.492888	0	1	0.420871	0.00259334	0.0788295	0	0
ENSG00000179344.17	chr6	32668383	32668383	-	15210	-33552	chr6:32701935:A:G	chr6	32701935	32701935	1	2.41013e-07	0.101386	0.492889	0	1	0.420835	0.00259374	0.0788357	0	0
ENSG00000179344.17	chr6	32668383	32668383	-	15210	-33657	chr6:32702040:T:C	chr6	32702040	32702040	1	1.63763e-07	0.104073	0.583486	0	1	0.834236	0.000175514	-0.0239618	0	0
ENSG00000179344.17	chr6	32668383	32668383	-	15210	-33673	chr6:32702056:G:A	chr6	32702056	32702056	1	4.17275e-10	0.144808	0.784879	0	1	0.933425	2.79691e-05	-0.010908	0	0
ENSG00000179344.17	chr6	32668383	32668383	-	15210	-34036	chr6:32702419:C:T	chr6	32702419	32702419	1	6.47019e-08	0.110504	0.548143	0	1	0.404583	0.00278034	0.0869468	0	0
ENSG00000179344.17	chr6	32668383	32668383	-	15210	-34208	chr6:32702591:A:G	chr6	32702591	32702591	1	1.63794e-07	0.104071	0.583478	0	1	0.834186	0.000175621	-0.0239688	0	0
ENSG00000179344.17	chr6	32668383	32668383	-	15210	-34254	chr6:32702637:C:T	chr6	32702637	32702637	1	1.63794e-07	0.104071	0.583478	0	1	0.834186	0.000175621	-0.0239688	0	0
ENSG00000179344.17	chr6	32668383	32668383	-	15210	-34335	chr6:32702718:C:T	chr6	32702718	32702718	1	1.63915e-07	0.104066	0.583468	0	1	0.834092	0.000175823	-0.0239828	0	0
ENSG00000179344.17	chr6	32668383	32668383	-	15210	-34673	chr6:32703056:G:A	chr6	32703056	32703056	1	7.79206e-10	0.140621	0.776617	0	1	0.908221	5.32652e-05	-0.0151149	0	0
ENSG00000179344.17	chr6	32668383	32668383	-	15210	-34943	chr6:32703326:T:C	chr6	32703326	32703326	1	1.68574e-07	0.103872	0.581699	0	1	0.830597	0.000183423	-0.0244443	0	0
ENSG00000179344.17	chr6	32668383	32668383	-	15210	-35047	chr6:32703430:T:G	chr6	32703430	32703430	1	2.85077e-06	0.0840853	-0.674861	0	1	0.000179622	0.0546917	-0.544271	0	0
ENSG00000179344.17	chr6	32668383	32668383	-	15210	-35441	chr6:32703824:G:T	chr6	32703824	32703824	1	1.64539e-07	0.10404	0.583424	0	1	0.833655	0.000176765	-0.0240482	0	0
ENSG00000179344.17	chr6	32668383	32668383	-	15210	-35640	chr6:32704023:T:G	chr6	32704023	32704023	1	2.87082e-06	0.0840359	-0.674639	0	1	0.00018071	0.0546487	-0.544037	0	0
ENSG00000179344.17	chr6	32668383	32668383	-	15210	-35922	chr6:32704305:A:G	chr6	32704305	32704305	1	2.40202e-07	0.10141	0.493106	0	1	0.420768	0.00259449	0.0788726	0	0
ENSG00000179344.17	chr6	32668383	32668383	-	15210	-35975	chr6:32704358:C:T	chr6	32704358	32704358	1	1.64304e-07	0.10405	0.583462	0	1	0.833917	0.000176201	-0.0240102	0	0
ENSG00000179344.17	chr6	32668383	32668383	-	15210	-36056	chr6:32704439:A:T	chr6	32704439	32704439	1	2.87339e-06	0.0840296	-0.674625	0	1	0.000180937	0.0546398	-0.544002	0	0
ENSG00000179344.17	chr6	32668383	32668383	-	15210	-36086	chr6:32704469:A:C	chr6	32704469	32704469	1	2.42125e-07	0.101354	0.492832	0	1	0.42133	0.00258823	0.0787551	0	0
ENSG00000179344.17	chr6	32668383	32668383	-	15210	-36187	chr6:32704570:AAT:A	chr6	32704570	32704572	1	2.42137e-07	0.101354	0.492835	0	1	0.421449	0.00258691	0.0787358	0	0
ENSG00000179344.17	chr6	32668383	32668383	-	15210	-36201	chr6:32704584:A:G	chr6	32704584	32704584	1	1.64368e-07	0.104047	0.583444	0	1	0.833737	0.000176587	-0.0240361	0	0
ENSG00000179344.17	chr6	32668383	32668383	-	15210	-36252	chr6:32704635:G:A	chr6	32704635	32704635	1	2.42144e-07	0.101354	0.492828	0	1	0.421364	0.00258785	0.0787489	0	0
ENSG00000179344.17	chr6	32668383	32668383	-	15210	-36270	chr6:32704653:A:G	chr6	32704653	32704653	1	2.42144e-07	0.101354	0.492828	0	1	0.421364	0.00258785	0.0787489	0	0
ENSG00000179344.17	chr6	32668383	32668383	-	15210	-36279	chr6:32704662:T:C	chr6	32704662	32704662	1	2.87071e-06	0.0840362	-0.674651	0	1	0.000180796	0.0546453	-0.54403	0	0
ENSG00000179344.17	chr6	32668383	32668383	-	15210	-36331	chr6:32704714:G:A	chr6	32704714	32704714	1	2.4204e-07	0.101357	0.492845	0	1	0.421339	0.00258813	0.0787547	0	0
ENSG00000179344.17	chr6	32668383	32668383	-	15210	-36334	chr6:32704717:G:A	chr6	32704717	32704717	1	2.421e-07	0.101355	0.492848	0	1	0.421394	0.00258752	0.0787466	0	0
ENSG00000179344.17	chr6	32668383	32668383	-	15210	-36363	chr6:32704746:C:T	chr6	32704746	32704746	1	2.42144e-07	0.101354	0.492828	0	1	0.421364	0.00258785	0.0787489	0	0
ENSG00000179344.17	chr6	32668383	32668383	-	15210	-36369	chr6:32704752:C:T	chr6	32704752	32704752	1	2.42248e-07	0.101351	0.492826	0	1	0.421414	0.00258729	0.0787412	0	0
ENSG00000179344.17	chr6	32668383	32668383	-	15210	-36396	chr6:32704779:A:G	chr6	32704779	32704779	1	2.42186e-07	0.101353	0.49283	0	1	0.421438	0.00258703	0.0787372	0	0
ENSG00000179344.17	chr6	32668383	32668383	-	15210	-36494	chr6:32704877:G:T	chr6	32704877	32704877	1	2.42619e-07	0.10134	0.492797	0	1	0.421611	0.0025851	0.0787075	0	0
ENSG00000179344.17	chr6	32668383	32668383	-	15210	-36499	chr6:32704882:C:T	chr6	32704882	32704882	1	2.41899e-07	0.101361	0.49285	0	1	0.421294	0.00258864	0.0787617	0	0
ENSG00000179344.17	chr6	32668383	32668383	-	15210	-36508	chr6:32704891:G:A	chr6	32704891	32704891	1	2.42144e-07	0.101354	0.492828	0	1	0.421364	0.00258785	0.0787489	0	0
ENSG00000179344.17	chr6	32668383	32668383	-	15210	-36743	chr6:32705126:G:A	chr6	32705126	32705126	1	1.64891e-07	0.104025	0.583402	0	1	0.832898	0.000178402	-0.0241601	0	0
ENSG00000179344.17	chr6	32668383	32668383	-	15210	-36753	chr6:32705136:T:A	chr6	32705136	32705136	1	2.42743e-07	0.101337	0.4928	0	1	0.421876	0.00258216	0.0786645	0	0
ENSG00000179344.17	chr6	32668383	32668383	-	15210	-36772	chr6:32705155:G:T	chr6	32705155	32705155	1	2.42396e-07	0.101347	0.492819	0	1	0.421757	0.00258348	0.0786839	0	0
ENSG00000179344.17	chr6	32668383	32668383	-	15210	-36891	chr6:32705274:T:C	chr6	32705274	32705274	1	2.41923e-07	0.10136	0.492857	0	1	0.421579	0.00258546	0.0787148	0	0
ENSG00000179344.17	chr6	32668383	32668383	-	15210	-36892	chr6:32705275:G:T	chr6	32705275	32705275	1	2.42528e-07	0.101343	0.492819	0	1	0.421876	0.00258216	0.0786652	0	0
ENSG00000179344.17	chr6	32668383	32668383	-	15210	-36917	chr6:32705300:G:A	chr6	32705300	32705300	1	2.41995e-07	0.101358	0.492848	0	1	0.421531	0.00258599	0.0787222	0	0
ENSG00000179344.17	chr6	32668383	32668383	-	15210	-37014	chr6:32705397:C:T	chr6	32705397	32705397	1	2.33615e-07	0.101603	0.493687	0	1	0.418119	0.00262419	0.0793406	0	0
ENSG00000179344.17	chr6	32668383	32668383	-	15210	-37070	chr6:32705453:C:T	chr6	32705453	32705453	1	2.72912e-06	0.0843925	-0.625744	0	1	0.000146396	0.056149	-0.510406	0	0
ENSG00000179344.17	chr6	32668383	32668383	-	15210	-37109	chr6:32705492:G:A	chr6	32705492	32705492	1	2.42038e-07	0.101357	0.492897	0	1	0.421077	0.00259105	0.0788074	0	0
ENSG00000179344.17	chr6	32668383	32668383	-	15210	-37112	chr6:32705495:C:T	chr6	32705495	32705495	1	2.42732e-07	0.101337	0.492815	0	1	0.421735	0.00258373	0.0786906	0	0
ENSG00000179344.17	chr6	32668383	32668383	-	15210	-37117	chr6:32705500:C:G	chr6	32705500	32705500	1	4.18808e-10	0.144784	0.785079	0	1	0.933092	2.82503e-05	-0.0109664	0	0
ENSG00000179344.17	chr6	32668383	32668383	-	15210	-37172	chr6:32705555:C:T	chr6	32705555	32705555	1	1.12227e-08	0.122542	0.813059	0	1	0.730758	0.000474503	0.0505939	0	0
ENSG00000179344.17	chr6	32668383	32668383	-	15210	-37264	chr6:32705647:C:T	chr6	32705647	32705647	1	2.49675e-07	0.101141	0.492589	0	1	0.421316	0.00258839	0.0788019	0	0
ENSG00000179344.17	chr6	32668383	32668383	-	15210	-37286	chr6:32705669:C:T	chr6	32705669	32705669	1	2.42478e-07	0.101344	0.492811	0	1	0.421771	0.00258333	0.0786812	0	0
ENSG00000179344.17	chr6	32668383	32668383	-	15210	-37319	chr6:32705702:G:C	chr6	32705702	32705702	1	2.4236e-07	0.101348	0.492827	0	1	0.42164	0.00258478	0.0787044	0	0
ENSG00000179344.17	chr6	32668383	32668383	-	15210	-37409	chr6:32705792:A:G	chr6	32705792	32705792	1	1.64537e-07	0.10404	0.583444	0	1	0.833232	0.000177678	-0.0241111	0	0
ENSG00000179344.17	chr6	32668383	32668383	-	15210	-37475	chr6:32705858:TG:T	chr6	32705858	32705859	1	2.49172e-07	0.101155	0.492708	0	1	0.426901	0.00252681	0.0778723	0	0
ENSG00000179344.17	chr6	32668383	32668383	-	15210	-37554	chr6:32705937:T:C	chr6	32705937	32705937	1	2.42489e-07	0.101344	0.492815	0	1	0.421831	0.00258266	0.0786718	0	0
ENSG00000179344.17	chr6	32668383	32668383	-	15210	-37566	chr6:32705949:A:G	chr6	32705949	32705949	1	2.49099e-07	0.101157	0.492626	0	1	0.421189	0.0025898	0.078823	0	0
ENSG00000179344.17	chr6	32668383	32668383	-	15210	-37589	chr6:32705972:C:T	chr6	32705972	32705972	1	1.07913e-07	0.106966	0.507521	0	1	0.34577	0.00355646	0.0925425	0	0
ENSG00000179344.17	chr6	32668383	32668383	-	15210	-37628	chr6:32706011:C:T	chr6	32706011	32706011	1	5.14026e-08	0.112093	0.452629	0	1	0.00295962	0.0347801	0.252127	0	0
ENSG00000179344.17	chr6	32668383	32668383	-	15210	-37733	chr6:32706116:C:A	chr6	32706116	32706116	1	3.18083e-06	0.0833134	-0.671916	0	1	0.000199368	0.0539486	-0.540689	0	0
ENSG00000179344.17	chr6	32668383	32668383	-	15210	-37760	chr6:32706143:C:T	chr6	32706143	32706143	1	2.42498e-07	0.101344	0.492808	0	1	0.421805	0.00258295	0.078675	0	0
ENSG00000179344.17	chr6	32668383	32668383	-	15210	-37761	chr6:32706144:A:G	chr6	32706144	32706144	1	2.42498e-07	0.101344	0.492808	0	1	0.421805	0.00258295	0.078675	0	0
ENSG00000179344.17	chr6	32668383	32668383	-	15210	-37805	chr6:32706188:G:A	chr6	32706188	32706188	1	4.21606e-10	0.144739	0.784751	0	1	0.932198	2.90117e-05	-0.0111103	0	0
ENSG00000179344.17	chr6	32668383	32668383	-	15210	-37826	chr6:32706209:C:T	chr6	32706209	32706209	1	2.42553e-07	0.101342	0.492834	0	1	0.42206	0.00258011	0.0786367	0	0
ENSG00000179344.17	chr6	32668383	32668383	-	15210	-37885	chr6:32706268:AG:A	chr6	32706268	32706269	1	7.00677e-09	0.125757	0.593859	0	1	0.319621	0.00396205	0.105409	0	0
ENSG00000179344.17	chr6	32668383	32668383	-	15210	-37898	chr6:32706281:A:G	chr6	32706281	32706281	1	7.00696e-09	0.125757	0.593844	0	1	0.319691	0.0039609	0.105391	0	0
ENSG00000179344.17	chr6	32668383	32668383	-	15210	-37923	chr6:32706306:G:A	chr6	32706306	32706306	1	6.98907e-09	0.125775	0.593867	0	1	0.319415	0.00396541	0.105448	0	0
ENSG00000179344.17	chr6	32668383	32668383	-	15210	-37970	chr6:32706353:G:A	chr6	32706353	32706353	1	2.42393e-07	0.101347	0.492824	0	1	0.42178	0.00258323	0.0786808	0	0
ENSG00000179344.17	chr6	32668383	32668383	-	15210	-37999	chr6:32706382:C:G	chr6	32706382	32706382	1	2.42498e-07	0.101344	0.492808	0	1	0.421805	0.00258295	0.078675	0	0
ENSG00000179344.17	chr6	32668383	32668383	-	15210	-38065	chr6:32706448:T:C	chr6	32706448	32706448	1	4.28755e-10	0.144627	0.782715	0	1	0.929811	3.10959e-05	-0.0114771	0	0
ENSG00000179344.17	chr6	32668383	32668383	-	15210	-38092	chr6:32706475:G:A	chr6	32706475	32706475	1	4.21275e-10	0.144745	0.784697	0	1	0.932265	2.89542e-05	-0.0110983	0	0
ENSG00000179344.17	chr6	32668383	32668383	-	15210	-38127	chr6:32706510:A:G	chr6	32706510	32706510	1	6.98508e-09	0.125778	0.593879	0	1	0.319315	0.00396706	0.10547	0	0
ENSG00000179344.17	chr6	32668383	32668383	-	15210	-38169	chr6:32706552:G:A	chr6	32706552	32706552	1	7.85148e-08	0.109167	0.462875	0	1	0.00666485	0.0290724	0.238868	0	0
ENSG00000179344.17	chr6	32668383	32668383	-	15210	-38236	chr6:32706619:A:G	chr6	32706619	32706619	1	6.99777e-09	0.125766	0.59384	0	1	0.319495	0.00396411	0.105429	0	0
ENSG00000179344.17	chr6	32668383	32668383	-	15210	-38369	chr6:32706752:G:C	chr6	32706752	32706752	1	4.2029e-10	0.14476	0.784758	0	1	0.932547	2.87135e-05	-0.0110523	0	0
ENSG00000179344.17	chr6	32668383	32668383	-	15210	-38810	chr6:32707193:C:T	chr6	32707193	32707193	1	3.19416e-07	0.099425	0.514369	0	1	0.671646	0.000719909	0.0437689	0	0
ENSG00000179344.17	chr6	32668383	32668383	-	15210	-38834	chr6:32707217:C:A	chr6	32707217	32707217	1	3.19365e-07	0.0994261	0.514352	0	1	0.671638	0.000719946	0.0437684	0	0
ENSG00000179344.17	chr6	32668383	32668383	-	15210	-39001	chr6:32707384:G:T	chr6	32707384	32707384	1	4.21996e-10	0.144733	0.784705	0	1	0.932068	2.91232e-05	-0.0111312	0	0
ENSG00000179344.17	chr6	32668383	32668383	-	15210	-39073	chr6:32707456:G:A	chr6	32707456	32707456	1	3.19208e-07	0.0994296	0.514364	0	1	0.671606	0.000720099	0.0437733	0	0
ENSG00000179344.17	chr6	32668383	32668383	-	15210	-39218	chr6:32707601:C:G	chr6	32707601	32707601	1	7.02635e-09	0.125738	0.593793	0	1	0.319761	0.00395976	0.105375	0	0
ENSG00000179344.17	chr6	32668383	32668383	-	15210	-39247	chr6:32707630:T:C	chr6	32707630	32707630	1	3.19353e-07	0.0994264	0.51435	0	1	0.671663	0.00071983	0.0437646	0	0
ENSG00000179344.17	chr6	32668383	32668383	-	15210	-39270	chr6:32707653:C:T	chr6	32707653	32707653	1	3.19616e-07	0.0994207	0.514355	0	1	0.671701	0.000719655	0.043761	0	0
ENSG00000179344.17	chr6	32668383	32668383	-	15210	-39421	chr6:32707804:A:T	chr6	32707804	32707804	1	2.72749e-06	0.0843967	-0.625778	0	1	0.00014638	0.0561497	-0.510424	0	0
ENSG00000179344.17	chr6	32668383	32668383	-	15210	-39432	chr6:32707815:A:G	chr6	32707815	32707815	1	6.97432e-09	0.125789	0.594323	0	1	0.319534	0.00396346	0.105497	0	0
ENSG00000179344.17	chr6	32668383	32668383	-	15210	-39607	chr6:32707990:C:T	chr6	32707990	32707990	1	3.2167e-07	0.099376	0.514322	0	1	0.672089	0.00071785	0.0437131	0	0
ENSG00000179344.17	chr6	32668383	32668383	-	15210	-39791	chr6:32708174:A:T	chr6	32708174	32708174	1	4.21061e-10	0.144748	0.784683	0	1	0.932319	2.8908e-05	-0.0110891	0	0
ENSG00000179344.17	chr6	32668383	32668383	-	15210	-39888	chr6:32708271:G:A	chr6	32708271	32708271	1	3.20924e-07	0.0993922	0.514303	0	1	0.672082	0.000717882	0.0437088	0	0
ENSG00000179344.17	chr6	32668383	32668383	-	15210	-40086	chr6:32708469:C:T	chr6	32708469	32708469	1	3.19383e-07	0.0994257	0.514346	0	1	0.671682	0.000719743	0.0437617	0	0
ENSG00000179344.17	chr6	32668383	32668383	-	15210	-40193	chr6:32708576:A:G	chr6	32708576	32708576	1	3.19383e-07	0.0994257	0.514346	0	1	0.671682	0.000719743	0.0437617	0	0
ENSG00000179344.17	chr6	32668383	32668383	-	15210	-40195	chr6:32708578:C:T	chr6	32708578	32708578	1	3.19677e-07	0.0994193	0.514377	0	1	0.671474	0.000720712	0.0437953	0	0
ENSG00000179344.17	chr6	32668383	32668383	-	15210	-40284	chr6:32708667:C:T	chr6	32708667	32708667	1	2.16644e-10	0.149185	0.799575	0	1	0.981335	2.19366e-06	0.00306606	0	0
ENSG00000179344.17	chr6	32668383	32668383	-	15210	-40285	chr6:32708668:T:G	chr6	32708668	32708668	1	3.25372e-07	0.0992962	0.514161	0	1	0.676762	0.000696326	0.0430565	0	0
ENSG00000179344.17	chr6	32668383	32668383	-	15210	-40326	chr6:32708709:A:C	chr6	32708709	32708709	1	4.21844e-10	0.144736	0.784725	0	1	0.932125	2.90744e-05	-0.0111221	0	0
ENSG00000179344.17	chr6	32668383	32668383	-	15210	-40365	chr6:32708748:T:G	chr6	32708748	32708748	1	7.03883e-09	0.125726	0.59397	0	1	0.319569	0.00396289	0.105453	0	0
ENSG00000179344.17	chr6	32668383	32668383	-	15210	-40928	chr6:32709311:C:T	chr6	32709311	32709311	1	3.1938e-07	0.0994258	0.514354	0	1	0.671674	0.000719779	0.0437635	0	0
ENSG00000179344.17	chr6	32668383	32668383	-	15210	-41267	chr6:32709650:G:T	chr6	32709650	32709650	1	3.19001e-07	0.0994341	0.514368	0	1	0.671573	0.000720251	0.0437772	0	0
ENSG00000179344.17	chr6	32668383	32668383	-	15210	-41280	chr6:32709663:G:A	chr6	32709663	32709663	1	4.21061e-10	0.144748	0.784683	0	1	0.932319	2.8908e-05	-0.0110891	0	0
ENSG00000179344.17	chr6	32668383	32668383	-	15210	-41629	chr6:32710012:C:T	chr6	32710012	32710012	1	3.19193e-07	0.0994299	0.514381	0	1	0.671599	0.000720129	0.0437756	0	0
ENSG00000179344.17	chr6	32668383	32668383	-	15210	-41658	chr6:32710041:T:A	chr6	32710041	32710041	1	4.20812e-10	0.144752	0.784703	0	1	0.932396	2.88418e-05	-0.0110765	0	0
ENSG00000179344.17	chr6	32668383	32668383	-	15210	-41767	chr6:32710150:C:A	chr6	32710150	32710150	1	3.19158e-07	0.0994306	0.514356	0	1	0.671606	0.000720098	0.0437723	0	0
ENSG00000179344.17	chr6	32668383	32668383	-	15210	-41861	chr6:32710244:T:C	chr6	32710244	32710244	1	2.72556e-06	0.0844017	-0.625758	0	1	0.000146292	0.056154	-0.510413	0	0
ENSG00000179344.17	chr6	32668383	32668383	-	15210	-41927	chr6:32710310:T:A	chr6	32710310	32710310	1	6.99309e-09	0.125771	0.59384	0	1	0.319477	0.0039644	0.105431	0	0
ENSG00000179344.17	chr6	32668383	32668383	-	15210	-41975	chr6:32710358:A:C	chr6	32710358	32710358	1	3.18648e-07	0.0994418	0.514413	0	1	0.671413	0.000720996	0.043802	0	0
ENSG00000179344.17	chr6	32668383	32668383	-	15210	-42163	chr6:32710546:G:C	chr6	32710546	32710546	1	6.99024e-09	0.125773	0.593846	0	1	0.319463	0.00396463	0.105434	0	0
ENSG00000179344.17	chr6	32668383	32668383	-	15210	-42264	chr6:32710647:G:A	chr6	32710647	32710647	1	3.2147e-07	0.0993803	0.51426	0	1	0.672275	0.000716985	0.0436805	0	0
ENSG00000179344.17	chr6	32668383	32668383	-	15210	-42687	chr6:32711070:T:G	chr6	32711070	32711070	1	3.19438e-07	0.0994245	0.51436	0	1	0.671649	0.000719897	0.0437679	0	0
ENSG00000179344.17	chr6	32668383	32668383	-	15210	-42893	chr6:32711276:T:A	chr6	32711276	32711276	1	4.29538e-10	0.144615	0.785919	0	1	0.932592	2.86746e-05	-0.0110668	0	0
ENSG00000179344.17	chr6	32668383	32668383	-	15210	-43023	chr6:32711406:T:A	chr6	32711406	32711406	1	7.29292e-09	0.125484	0.593757	0	1	0.318825	0.00397508	0.105679	0	0
ENSG00000179344.17	chr6	32668383	32668383	-	15210	-43025	chr6:32711408:T:A	chr6	32711408	32711408	1	7.29292e-09	0.125484	0.593757	0	1	0.318825	0.00397508	0.105679	0	0
ENSG00000179344.17	chr6	32668383	32668383	-	15210	-43224	chr6:32711607:G:T	chr6	32711607	32711607	1	6.98285e-09	0.125781	0.59288	0	1	0.320199	0.00395261	0.1051	0	0
ENSG00000179344.17	chr6	32668383	32668383	-	15210	-43299	chr6:32711682:T:A	chr6	32711682	32711682	1	3.19227e-07	0.0994291	0.514346	0	1	0.671695	0.000719682	0.0437592	0	0
ENSG00000179344.17	chr6	32668383	32668383	-	15210	-43302	chr6:32711685:A:G	chr6	32711685	32711685	1	3.16868e-07	0.0994808	0.513688	0	1	0.672281	0.000716959	0.043609	0	0
ENSG00000179344.17	chr6	32668383	32668383	-	15210	-43729	chr6:32712112:C:CA	chr6	32712112	32712112	1	7.04637e-09	0.125719	0.594064	0	1	0.32062	0.00394576	0.105244	0	0
ENSG00000179344.17	chr6	32668383	32668383	-	15210	-43754	chr6:32712137:T:C	chr6	32712137	32712137	1	7.06181e-09	0.125704	0.593749	0	1	0.3201	0.00395423	0.105308	0	0
ENSG00000179344.17	chr6	32668383	32668383	-	15210	-43910	chr6:32712293:C:T	chr6	32712293	32712293	1	6.98285e-09	0.125781	0.59288	0	1	0.320199	0.00395261	0.1051	0	0
ENSG00000179344.17	chr6	32668383	32668383	-	15210	-44190	chr6:32712573:T:C	chr6	32712573	32712573	1	3.21322e-07	0.0993835	0.514295	0	1	0.672311	0.000716818	0.0436776	0	0
ENSG00000179344.17	chr6	32668383	32668383	-	15210	-44216	chr6:32712599:G:T	chr6	32712599	32712599	1	3.2048e-07	0.0994018	0.514295	0	1	0.672236	0.000717167	0.0436843	0	0
ENSG00000179344.17	chr6	32668383	32668383	-	15210	-44320	chr6:32712703:T:C	chr6	32712703	32712703	1	7.0335e-09	0.125731	0.593747	0	1	0.319926	0.00395707	0.105333	0	0
ENSG00000179344.17	chr6	32668383	32668383	-	15210	-44402	chr6:32712785:C:T	chr6	32712785	32712785	1	7.0339e-09	0.125731	0.593764	0	1	0.31995	0.00395668	0.105331	0	0
ENSG00000179344.17	chr6	32668383	32668383	-	15210	-44480	chr6:32712863:T:A	chr6	32712863	32712863	1	1.09605e-08	0.122704	0.521637	0	1	0.0451825	0.0159508	0.188074	0	0
ENSG00000179344.17	chr6	32668383	32668383	-	15210	-44683	chr6:32713066:G:A	chr6	32713066	32713066	1	7.06336e-09	0.125702	0.593738	0	1	0.320234	0.00395204	0.105277	0	0
ENSG00000179344.17	chr6	32668383	32668383	-	15210	-45195	chr6:32713578:T:C	chr6	32713578	32713578	1	7.04883e-09	0.125716	0.593747	0	1	0.320109	0.00395408	0.1053	0	0
ENSG00000179344.17	chr6	32668383	32668383	-	15210	-45832	chr6:32714215:T:C	chr6	32714215	32714215	1	7.07677e-08	0.109885	0.58253	0	1	0.139657	0.00870626	0.16397	0	0
ENSG00000179344.17	chr6	32668383	32668383	-	15210	-45883	chr6:32714266:A:T	chr6	32714266	32714266	1	2.28449e-08	0.117673	0.775485	0	1	0.783887	0.000301426	0.0392487	0	0
ENSG00000179344.17	chr6	32668383	32668383	-	15210	245457	chr6:32422926:G:C	chr6	32422926	32422926	2	2.27701e-06	0.0856676	0.661744	0	1	2.27701e-06	0.0856676	0.661744	0	1
ENSG00000179344.17	chr6	32668383	32668383	-	15210	244388	chr6:32423995:G:A	chr6	32423995	32423995	2	2.26904e-06	0.0856923	0.661801	0	1	2.26904e-06	0.0856923	0.661801	0	1
ENSG00000179344.17	chr6	32668383	32668383	-	15210	244169	chr6:32424214:T:C	chr6	32424214	32424214	2	2.27369e-06	0.0856779	0.66178	0	1	2.27369e-06	0.0856779	0.66178	0	1
ENSG00000179344.17	chr6	32668383	32668383	-	15210	242038	chr6:32426345:G:T	chr6	32426345	32426345	2	2.58436e-06	0.0847763	0.655616	0	1	2.58436e-06	0.0847763	0.655616	0	1
ENSG00000179344.17	chr6	32668383	32668383	-	15210	238297	chr6:32430086:G:T	chr6	32430086	32430086	2	2.59794e-06	0.0847394	0.653601	0	1	2.59794e-06	0.0847394	0.653601	0	1
ENSG00000179344.17	chr6	32668383	32668383	-	15210	235124	chr6:32433259:A:T	chr6	32433259	32433259	2	3.70926e-06	0.0822298	0.646876	0	1	3.70926e-06	0.0822298	0.646876	0	1
ENSG00000179344.17	chr6	32668383	32668383	-	15210	207166	chr6:32461217:G:C	chr6	32461217	32461217	2	3.55893e-06	0.0825216	0.671919	0	1	3.55893e-06	0.0825216	0.671919	0	1
ENSG00000179344.17	chr6	32668383	32668383	-	15210	206466	chr6:32461917:C:A	chr6	32461917	32461917	2	3.55491e-06	0.0825295	0.67194	0	1	3.55491e-06	0.0825295	0.67194	0	1
ENSG00000179344.17	chr6	32668383	32668383	-	15210	205823	chr6:32462560:C:A	chr6	32462560	32462560	2	3.55607e-06	0.0825273	0.671942	0	1	3.55607e-06	0.0825273	0.671942	0	1
ENSG00000179344.17	chr6	32668383	32668383	-	15210	204921	chr6:32463462:A:G	chr6	32463462	32463462	2	3.55666e-06	0.0825261	0.671914	0	1	3.55666e-06	0.0825261	0.671914	0	1
ENSG00000179344.17	chr6	32668383	32668383	-	15210	203510	chr6:32464873:C:T	chr6	32464873	32464873	2	3.30483e-06	0.0830438	0.677061	0	1	3.30483e-06	0.0830438	0.677061	0	1
ENSG00000179344.17	chr6	32668383	32668383	-	15210	202652	chr6:32465731:T:C	chr6	32465731	32465731	2	3.31068e-06	0.0830314	0.676945	0	1	3.31068e-06	0.0830314	0.676945	0	1
ENSG00000179344.17	chr6	32668383	32668383	-	15210	202595	chr6:32465788:C:T	chr6	32465788	32465788	2	2.83793e-06	0.0841171	0.686585	0	1	2.83793e-06	0.0841171	0.686585	0	1
ENSG00000179344.17	chr6	32668383	32668383	-	15210	201681	chr6:32466702:C:A	chr6	32466702	32466702	2	3.4706e-06	0.0826988	0.673289	0	1	3.4706e-06	0.0826988	0.673289	0	1
ENSG00000179344.17	chr6	32668383	32668383	-	15210	201444	chr6:32466939:C:A	chr6	32466939	32466939	2	3.44212e-06	0.0827569	0.675325	0	1	3.44212e-06	0.0827569	0.675325	0	1
ENSG00000179344.17	chr6	32668383	32668383	-	15210	200964	chr6:32467419:C:T	chr6	32467419	32467419	2	3.33613e-06	0.0829774	0.675918	0	1	3.33613e-06	0.0829774	0.675918	0	1
ENSG00000179344.17	chr6	32668383	32668383	-	15210	200268	chr6:32468115:T:TA	chr6	32468115	32468115	2	3.76737e-06	0.0821202	0.677927	0	1	3.76737e-06	0.0821202	0.677927	0	1
ENSG00000179344.17	chr6	32668383	32668383	-	15210	200239	chr6:32468144:C:G	chr6	32468144	32468144	2	3.43827e-06	0.0827648	0.674746	0	1	3.43827e-06	0.0827648	0.674746	0	1
ENSG00000179344.17	chr6	32668383	32668383	-	15210	197647	chr6:32470736:G:C	chr6	32470736	32470736	2	3.51048e-06	0.0826182	0.673769	0	1	3.51048e-06	0.0826182	0.673769	0	1
ENSG00000179344.17	chr6	32668383	32668383	-	15210	197614	chr6:32470769:A:T	chr6	32470769	32470769	2	3.51048e-06	0.0826182	0.673769	0	1	3.51048e-06	0.0826182	0.673769	0	1
ENSG00000179344.17	chr6	32668383	32668383	-	15210	197469	chr6:32470914:G:A	chr6	32470914	32470914	2	3.51611e-06	0.0826069	0.673761	0	1	3.51611e-06	0.0826069	0.673761	0	1
ENSG00000179344.17	chr6	32668383	32668383	-	15210	196378	chr6:32472005:T:C	chr6	32472005	32472005	2	3.55838e-06	0.0825227	0.672635	0	1	3.55838e-06	0.0825227	0.672635	0	1
ENSG00000179344.17	chr6	32668383	32668383	-	15210	196111	chr6:32472272:C:T	chr6	32472272	32472272	2	3.5537e-06	0.082532	0.672635	0	1	3.5537e-06	0.082532	0.672635	0	1
ENSG00000179344.17	chr6	32668383	32668383	-	15210	195280	chr6:32473103:G:A	chr6	32473103	32473103	2	3.55455e-06	0.0825303	0.672838	0	1	3.55455e-06	0.0825303	0.672838	0	1
ENSG00000179344.17	chr6	32668383	32668383	-	15210	195034	chr6:32473349:C:T	chr6	32473349	32473349	2	3.5537e-06	0.082532	0.672635	0	1	3.5537e-06	0.082532	0.672635	0	1
ENSG00000179344.17	chr6	32668383	32668383	-	15210	193752	chr6:32474631:G:A	chr6	32474631	32474631	2	3.55489e-06	0.0825296	0.67266	0	1	3.55489e-06	0.0825296	0.67266	0	1
ENSG00000179344.17	chr6	32668383	32668383	-	15210	191667	chr6:32476716:C:T	chr6	32476716	32476716	2	3.5126e-06	0.082614	0.67286	0	1	3.5126e-06	0.082614	0.67286	0	1
ENSG00000179344.17	chr6	32668383	32668383	-	15210	122518	chr6:32545865:C:A	chr6	32545865	32545865	2	2.6414e-06	0.0846226	0.597842	0	1	2.6414e-06	0.0846226	0.597842	0	1
ENSG00000179344.17	chr6	32668383	32668383	-	15210	115098	chr6:32553285:T:C	chr6	32553285	32553285	2	2.81761e-06	0.0841677	0.599516	0	1	2.81761e-06	0.0841677	0.599516	0	1
ENSG00000179344.17	chr6	32668383	32668383	-	15210	10109	chr6:32658274:G:C	chr6	32658274	32658274	2	3.60442e-06	0.082432	0.59402	0	1	3.60442e-06	0.082432	0.59402	0	1
ENSG00000179344.17	chr6	32668383	32668383	-	15210	10107	chr6:32658276:A:T	chr6	32658276	32658276	2	3.60621e-06	0.0824285	0.593985	0	1	3.60621e-06	0.0824285	0.593985	0	1
ENSG00000179344.17	chr6	32668383	32668383	-	15210	9586	chr6:32658797:A:G	chr6	32658797	32658797	2	1.34016e-06	0.0893935	0.602583	0	1	1.34016e-06	0.0893935	0.602583	0	1
ENSG00000179344.17	chr6	32668383	32668383	-	15210	-103	chr6:32668486:T:A	chr6	32668486	32668486	2	1.44588e-06	0.0888604	0.614212	0	1	1.44588e-06	0.0888604	0.614212	0	1
ENSG00000179344.17	chr6	32668383	32668383	-	15210	-232	chr6:32668615:T:A	chr6	32668615	32668615	2	1.43467e-06	0.088915	0.614414	0	1	1.43467e-06	0.088915	0.614414	0	1
ENSG00000179344.17	chr6	32668383	32668383	-	15210	-1905	chr6:32670288:G:C	chr6	32670288	32670288	2	1.44181e-06	0.0888802	0.614292	0	1	1.44181e-06	0.0888802	0.614292	0	1
ENSG00000179344.17	chr6	32668383	32668383	-	15210	-6241	chr6:32674624:T:C	chr6	32674624	32674624	2	1.91871e-06	0.086872	0.605119	0	1	1.91871e-06	0.086872	0.605119	0	1
ENSG00000179344.17	chr6	32668383	32668383	-	15210	-12475	chr6:32680858:T:C	chr6	32680858	32680858	2	1.44661e-06	0.0888568	0.614208	0	1	1.44661e-06	0.0888568	0.614208	0	1
ENSG00000179344.17	chr6	32668383	32668383	-	15210	-14737	chr6:32683120:C:A	chr6	32683120	32683120	2	1.44792e-06	0.0888504	0.614216	0	1	1.44792e-06	0.0888504	0.614216	0	1
ENSG00000179344.17	chr6	32668383	32668383	-	15210	-15740	chr6:32684123:T:G	chr6	32684123	32684123	2	1.44714e-06	0.0888542	0.614184	0	1	1.44714e-06	0.0888542	0.614184	0	1
ENSG00000179344.17	chr6	32668383	32668383	-	15210	-15804	chr6:32684187:T:C	chr6	32684187	32684187	2	1.44661e-06	0.0888568	0.614192	0	1	1.44661e-06	0.0888568	0.614192	0	1
ENSG00000179344.17	chr6	32668383	32668383	-	15210	-17483	chr6:32685866:T:C	chr6	32685866	32685866	2	1.45498e-06	0.0888163	0.614128	0	1	1.45498e-06	0.0888163	0.614128	0	1
ENSG00000179344.17	chr6	32668383	32668383	-	15210	-18112	chr6:32686495:C:A	chr6	32686495	32686495	2	1.44072e-06	0.0888855	0.614315	0	1	1.44072e-06	0.0888855	0.614315	0	1
ENSG00000179344.17	chr6	32668383	32668383	-	15210	-19388	chr6:32687771:G:A	chr6	32687771	32687771	2	1.39168e-06	0.0891286	0.615895	0	1	1.39168e-06	0.0891286	0.615895	0	1
ENSG00000179344.17	chr6	32668383	32668383	-	15210	-21041	chr6:32689424:T:A	chr6	32689424	32689424	2	1.39358e-06	0.0891191	0.615854	0	1	1.39358e-06	0.0891191	0.615854	0	1
ENSG00000179344.17	chr6	32668383	32668383	-	15210	-22952	chr6:32691335:C:T	chr6	32691335	32691335	2	1.39804e-06	0.0890966	0.615729	0	1	1.39804e-06	0.0890966	0.615729	0	1
ENSG00000179344.17	chr6	32668383	32668383	-	15210	-23376	chr6:32691759:C:T	chr6	32691759	32691759	2	1.39733e-06	0.0891002	0.615749	0	1	1.39733e-06	0.0891002	0.615749	0	1
ENSG00000179344.17	chr6	32668383	32668383	-	15210	-23737	chr6:32692120:T:C	chr6	32692120	32692120	2	1.44373e-06	0.0888708	0.613563	0	1	1.44373e-06	0.0888708	0.613563	0	1
ENSG00000179344.17	chr6	32668383	32668383	-	15210	-24833	chr6:32693216:A:T	chr6	32693216	32693216	2	1.39826e-06	0.0890955	0.615763	0	1	1.39826e-06	0.0890955	0.615763	0	1
ENSG00000179344.17	chr6	32668383	32668383	-	15210	-25835	chr6:32694218:T:C	chr6	32694218	32694218	2	1.39804e-06	0.0890966	0.615729	0	1	1.39804e-06	0.0890966	0.615729	0	1
ENSG00000179344.17	chr6	32668383	32668383	-	15210	-26663	chr6:32695046:C:T	chr6	32695046	32695046	2	1.39868e-06	0.0890934	0.61571	0	1	1.39868e-06	0.0890934	0.61571	0	1
ENSG00000179344.17	chr6	32668383	32668383	-	15210	-26761	chr6:32695144:C:A	chr6	32695144	32695144	2	1.3983e-06	0.0890953	0.615732	0	1	1.3983e-06	0.0890953	0.615732	0	1
ENSG00000179344.17	chr6	32668383	32668383	-	15210	-26833	chr6:32695216:TA:T	chr6	32695216	32695217	2	1.40388e-06	0.0890673	0.615711	0	1	1.40388e-06	0.0890673	0.615711	0	1
ENSG00000179344.17	chr6	32668383	32668383	-	15210	-26997	chr6:32695380:G:A	chr6	32695380	32695380	2	1.401e-06	0.0890818	0.615719	0	1	1.401e-06	0.0890818	0.615719	0	1
ENSG00000179344.17	chr6	32668383	32668383	-	15210	-27237	chr6:32695620:A:G	chr6	32695620	32695620	2	1.39557e-06	0.0891091	0.615833	0	1	1.39557e-06	0.0891091	0.615833	0	1
ENSG00000179344.17	chr6	32668383	32668383	-	15210	-27553	chr6:32695936:A:G	chr6	32695936	32695936	2	1.3974e-06	0.0890998	0.615733	0	1	1.3974e-06	0.0890998	0.615733	0	1
ENSG00000179344.17	chr6	32668383	32668383	-	15210	-27604	chr6:32695987:G:A	chr6	32695987	32695987	2	1.44373e-06	0.0888708	0.613563	0	1	1.44373e-06	0.0888708	0.613563	0	1
ENSG00000179344.17	chr6	32668383	32668383	-	15210	-27631	chr6:32696014:A:G	chr6	32696014	32696014	2	1.3993e-06	0.0890903	0.615715	0	1	1.3993e-06	0.0890903	0.615715	0	1
ENSG00000179344.17	chr6	32668383	32668383	-	15210	-27776	chr6:32696159:A:C	chr6	32696159	32696159	2	1.44373e-06	0.0888708	0.613563	0	1	1.44373e-06	0.0888708	0.613563	0	1
ENSG00000179344.17	chr6	32668383	32668383	-	15210	-27794	chr6:32696177:G:A	chr6	32696177	32696177	2	1.3999e-06	0.0890873	0.615685	0	1	1.3999e-06	0.0890873	0.615685	0	1
ENSG00000179344.17	chr6	32668383	32668383	-	15210	-27800	chr6:32696183:G:A	chr6	32696183	32696183	2	1.39931e-06	0.0890902	0.615692	0	1	1.39931e-06	0.0890902	0.615692	0	1
ENSG00000179344.17	chr6	32668383	32668383	-	15210	-27818	chr6:32696201:C:T	chr6	32696201	32696201	2	1.39235e-06	0.0891253	0.615968	0	1	1.39235e-06	0.0891253	0.615968	0	1
ENSG00000179344.17	chr6	32668383	32668383	-	15210	-27878	chr6:32696261:A:G	chr6	32696261	32696261	2	1.44373e-06	0.0888708	0.613563	0	1	1.44373e-06	0.0888708	0.613563	0	1
ENSG00000179344.17	chr6	32668383	32668383	-	15210	-28129	chr6:32696512:G:T	chr6	32696512	32696512	2	1.40002e-06	0.0890867	0.615695	0	1	1.40002e-06	0.0890867	0.615695	0	1
ENSG00000179344.17	chr6	32668383	32668383	-	15210	-28239	chr6:32696622:G:A	chr6	32696622	32696622	2	1.3983e-06	0.0890953	0.615732	0	1	1.3983e-06	0.0890953	0.615732	0	1
ENSG00000179344.17	chr6	32668383	32668383	-	15210	-28468	chr6:32696851:A:G	chr6	32696851	32696851	2	1.44373e-06	0.0888708	0.613563	0	1	1.44373e-06	0.0888708	0.613563	0	1
ENSG00000179344.17	chr6	32668383	32668383	-	15210	-28475	chr6:32696858:G:C	chr6	32696858	32696858	2	1.39511e-06	0.0891113	0.61579	0	1	1.39511e-06	0.0891113	0.61579	0	1
ENSG00000179344.17	chr6	32668383	32668383	-	15210	-28548	chr6:32696931:T:C	chr6	32696931	32696931	2	1.40117e-06	0.0890809	0.615682	0	1	1.40117e-06	0.0890809	0.615682	0	1
ENSG00000179344.17	chr6	32668383	32668383	-	15210	-28611	chr6:32696994:G:A	chr6	32696994	32696994	2	1.39931e-06	0.0890902	0.615692	0	1	1.39931e-06	0.0890902	0.615692	0	1
ENSG00000179344.17	chr6	32668383	32668383	-	15210	-28615	chr6:32696998:G:C	chr6	32696998	32696998	2	2.59211e-07	0.10088	0.658328	1	1	2.59211e-07	0.10088	0.658328	1	1
ENSG00000179344.17	chr6	32668383	32668383	-	15210	-28631	chr6:32697014:C:T	chr6	32697014	32697014	2	1.39931e-06	0.0890902	0.615692	0	1	1.39931e-06	0.0890902	0.615692	0	1
ENSG00000179344.17	chr6	32668383	32668383	-	15210	-28635	chr6:32697018:C:T	chr6	32697018	32697018	2	1.39931e-06	0.0890902	0.615692	0	1	1.39931e-06	0.0890902	0.615692	0	1
ENSG00000179344.17	chr6	32668383	32668383	-	15210	-28637	chr6:32697020:A:G	chr6	32697020	32697020	2	1.39931e-06	0.0890902	0.615692	0	1	1.39931e-06	0.0890902	0.615692	0	1
ENSG00000179344.17	chr6	32668383	32668383	-	15210	-28842	chr6:32697225:C:G	chr6	32697225	32697225	2	1.39931e-06	0.0890902	0.615692	0	1	1.39931e-06	0.0890902	0.615692	0	1
ENSG00000179344.17	chr6	32668383	32668383	-	15210	-28944	chr6:32697327:T:A	chr6	32697327	32697327	2	1.39931e-06	0.0890902	0.615692	0	1	1.39931e-06	0.0890902	0.615692	0	1
ENSG00000179344.17	chr6	32668383	32668383	-	15210	-28965	chr6:32697348:C:T	chr6	32697348	32697348	2	1.44373e-06	0.0888708	0.613563	0	1	1.44373e-06	0.0888708	0.613563	0	1
ENSG00000179344.17	chr6	32668383	32668383	-	15210	-28993	chr6:32697376:G:T	chr6	32697376	32697376	2	1.39944e-06	0.0890896	0.615697	0	1	1.39944e-06	0.0890896	0.615697	0	1
ENSG00000179344.17	chr6	32668383	32668383	-	15210	-29090	chr6:32697473:C:T	chr6	32697473	32697473	2	1.44373e-06	0.0888708	0.613563	0	1	1.44373e-06	0.0888708	0.613563	0	1
ENSG00000179344.17	chr6	32668383	32668383	-	15210	-29209	chr6:32697592:A:G	chr6	32697592	32697592	2	1.39704e-06	0.0891017	0.615762	0	1	1.39704e-06	0.0891017	0.615762	0	1
ENSG00000179344.17	chr6	32668383	32668383	-	15210	-29260	chr6:32697643:T:G	chr6	32697643	32697643	2	1.44373e-06	0.0888708	0.613563	0	1	1.44373e-06	0.0888708	0.613563	0	1
ENSG00000179344.17	chr6	32668383	32668383	-	15210	-29315	chr6:32697698:A:C	chr6	32697698	32697698	2	1.39931e-06	0.0890902	0.615692	0	1	1.39931e-06	0.0890902	0.615692	0	1
ENSG00000179344.17	chr6	32668383	32668383	-	15210	-29330	chr6:32697713:T:C	chr6	32697713	32697713	2	1.40469e-06	0.0890633	0.615675	0	1	1.40469e-06	0.0890633	0.615675	0	1
ENSG00000179344.17	chr6	32668383	32668383	-	15210	-29331	chr6:32697714:T:C	chr6	32697714	32697714	2	1.40469e-06	0.0890633	0.615675	0	1	1.40469e-06	0.0890633	0.615675	0	1
ENSG00000179344.17	chr6	32668383	32668383	-	15210	-29335	chr6:32697718:C:A	chr6	32697718	32697718	2	1.3974e-06	0.0890998	0.615733	0	1	1.3974e-06	0.0890998	0.615733	0	1
ENSG00000179344.17	chr6	32668383	32668383	-	15210	-29344	chr6:32697727:C:T	chr6	32697727	32697727	2	1.39931e-06	0.0890902	0.615692	0	1	1.39931e-06	0.0890902	0.615692	0	1
ENSG00000179344.17	chr6	32668383	32668383	-	15210	-29379	chr6:32697762:T:C	chr6	32697762	32697762	2	1.39893e-06	0.0890921	0.615714	0	1	1.39893e-06	0.0890921	0.615714	0	1
ENSG00000179344.17	chr6	32668383	32668383	-	15210	-29390	chr6:32697773:A:C	chr6	32697773	32697773	2	1.39392e-06	0.0891173	0.615823	0	1	1.39392e-06	0.0891173	0.615823	0	1
ENSG00000179344.17	chr6	32668383	32668383	-	15210	-29455	chr6:32697838:C:T	chr6	32697838	32697838	2	1.3974e-06	0.0890998	0.615733	0	1	1.3974e-06	0.0890998	0.615733	0	1
ENSG00000179344.17	chr6	32668383	32668383	-	15210	-29469	chr6:32697852:G:T	chr6	32697852	32697852	2	1.39779e-06	0.0890979	0.615718	0	1	1.39779e-06	0.0890979	0.615718	0	1
ENSG00000179344.17	chr6	32668383	32668383	-	15210	-29473	chr6:32697856:A:G	chr6	32697856	32697856	2	1.39677e-06	0.089103	0.615751	0	1	1.39677e-06	0.089103	0.615751	0	1
ENSG00000179344.17	chr6	32668383	32668383	-	15210	-29476	chr6:32697859:C:T	chr6	32697859	32697859	2	1.3974e-06	0.0890998	0.615733	0	1	1.3974e-06	0.0890998	0.615733	0	1
ENSG00000179344.17	chr6	32668383	32668383	-	15210	-29527	chr6:32697910:G:T	chr6	32697910	32697910	2	1.44373e-06	0.0888708	0.613563	0	1	1.44373e-06	0.0888708	0.613563	0	1
ENSG00000179344.17	chr6	32668383	32668383	-	15210	-29590	chr6:32697973:C:T	chr6	32697973	32697973	2	1.39944e-06	0.0890896	0.615697	0	1	1.39944e-06	0.0890896	0.615697	0	1
ENSG00000179344.17	chr6	32668383	32668383	-	15210	-29593	chr6:32697976:C:T	chr6	32697976	32697976	2	1.39944e-06	0.0890896	0.615697	0	1	1.39944e-06	0.0890896	0.615697	0	1
ENSG00000179344.17	chr6	32668383	32668383	-	15210	-29659	chr6:32698042:T:C	chr6	32698042	32698042	2	1.3997e-06	0.0890883	0.615678	0	1	1.3997e-06	0.0890883	0.615678	0	1
ENSG00000179344.17	chr6	32668383	32668383	-	15210	-29660	chr6:32698043:G:A	chr6	32698043	32698043	2	1.39931e-06	0.0890902	0.615692	0	1	1.39931e-06	0.0890902	0.615692	0	1
ENSG00000179344.17	chr6	32668383	32668383	-	15210	-29666	chr6:32698049:T:G	chr6	32698049	32698049	2	1.80377e-06	0.0873064	0.604869	0	1	1.80377e-06	0.0873064	0.604869	0	1
ENSG00000179344.17	chr6	32668383	32668383	-	15210	-29753	chr6:32698136:A:G	chr6	32698136	32698136	2	2.87868e-06	0.0840167	0.669094	0	1	2.87868e-06	0.0840167	0.669094	0	1
ENSG00000179344.17	chr6	32668383	32668383	-	15210	-29848	chr6:32698231:CCTT:C	chr6	32698231	32698234	2	1.4089e-06	0.0890423	0.615514	0	1	1.4089e-06	0.0890423	0.615514	0	1
ENSG00000179344.17	chr6	32668383	32668383	-	15210	-29891	chr6:32698274:C:T	chr6	32698274	32698274	2	1.44376e-06	0.0888707	0.61516	0	1	1.44376e-06	0.0888707	0.61516	0	1
ENSG00000179344.17	chr6	32668383	32668383	-	15210	-29921	chr6:32698304:C:A	chr6	32698304	32698304	2	1.40712e-06	0.0890512	0.615504	0	1	1.40712e-06	0.0890512	0.615504	0	1
ENSG00000179344.17	chr6	32668383	32668383	-	15210	-29972	chr6:32698355:C:T	chr6	32698355	32698355	2	1.40712e-06	0.0890512	0.615504	0	1	1.40712e-06	0.0890512	0.615504	0	1
ENSG00000179344.17	chr6	32668383	32668383	-	15210	-29975	chr6:32698358:T:C	chr6	32698358	32698358	2	1.40712e-06	0.0890512	0.615504	0	1	1.40712e-06	0.0890512	0.615504	0	1
ENSG00000179344.17	chr6	32668383	32668383	-	15210	-29982	chr6:32698365:A:G	chr6	32698365	32698365	2	1.4095e-06	0.0890393	0.615611	0	1	1.4095e-06	0.0890393	0.615611	0	1
ENSG00000179344.17	chr6	32668383	32668383	-	15210	-30111	chr6:32698494:T:C	chr6	32698494	32698494	2	1.40712e-06	0.0890512	0.615504	0	1	1.40712e-06	0.0890512	0.615504	0	1
ENSG00000179344.17	chr6	32668383	32668383	-	15210	-30136	chr6:32698519:G:A	chr6	32698519	32698519	2	1.41222e-06	0.0890258	0.615516	0	1	1.41222e-06	0.0890258	0.615516	0	1
ENSG00000179344.17	chr6	32668383	32668383	-	15210	-30188	chr6:32698571:T:C	chr6	32698571	32698571	2	1.40712e-06	0.0890512	0.615504	0	1	1.40712e-06	0.0890512	0.615504	0	1
ENSG00000179344.17	chr6	32668383	32668383	-	15210	-30271	chr6:32698654:C:T	chr6	32698654	32698654	2	1.40712e-06	0.0890512	0.615504	0	1	1.40712e-06	0.0890512	0.615504	0	1
ENSG00000179344.17	chr6	32668383	32668383	-	15210	-30311	chr6:32698694:A:G	chr6	32698694	32698694	2	1.40907e-06	0.0890415	0.615493	0	1	1.40907e-06	0.0890415	0.615493	0	1
ENSG00000179344.17	chr6	32668383	32668383	-	15210	-30323	chr6:32698706:C:T	chr6	32698706	32698706	2	1.40907e-06	0.0890415	0.615493	0	1	1.40907e-06	0.0890415	0.615493	0	1
ENSG00000179344.17	chr6	32668383	32668383	-	15210	-30367	chr6:32698750:GTATTA:G	chr6	32698750	32698755	2	1.40827e-06	0.0890454	0.61551	0	1	1.40827e-06	0.0890454	0.61551	0	1
ENSG00000179344.17	chr6	32668383	32668383	-	15210	-30403	chr6:32698786:T:A	chr6	32698786	32698786	2	1.40413e-06	0.0890661	0.615571	0	1	1.40413e-06	0.0890661	0.615571	0	1
ENSG00000179344.17	chr6	32668383	32668383	-	15210	-30470	chr6:32698853:A:T	chr6	32698853	32698853	2	1.40654e-06	0.0890541	0.615563	0	1	1.40654e-06	0.0890541	0.615563	0	1
ENSG00000179344.17	chr6	32668383	32668383	-	15210	-30476	chr6:32698859:G:A	chr6	32698859	32698859	2	1.40477e-06	0.0890629	0.615552	0	1	1.40477e-06	0.0890629	0.615552	0	1
ENSG00000179344.17	chr6	32668383	32668383	-	15210	-30703	chr6:32699086:G:T	chr6	32699086	32699086	2	1.40694e-06	0.0890521	0.615644	0	1	1.40694e-06	0.0890521	0.615644	0	1
ENSG00000179344.17	chr6	32668383	32668383	-	15210	-30837	chr6:32699220:G:A	chr6	32699220	32699220	2	1.40776e-06	0.089048	0.615485	0	1	1.40776e-06	0.089048	0.615485	0	1
ENSG00000179344.17	chr6	32668383	32668383	-	15210	-30907	chr6:32699290:T:C	chr6	32699290	32699290	2	1.44373e-06	0.0888708	0.613563	0	1	1.44373e-06	0.0888708	0.613563	0	1
ENSG00000179344.17	chr6	32668383	32668383	-	15210	-31013	chr6:32699396:C:T	chr6	32699396	32699396	2	1.40615e-06	0.089056	0.615521	0	1	1.40615e-06	0.089056	0.615521	0	1
ENSG00000179344.17	chr6	32668383	32668383	-	15210	-31015	chr6:32699398:C:T	chr6	32699398	32699398	2	1.40776e-06	0.089048	0.615485	0	1	1.40776e-06	0.089048	0.615485	0	1
ENSG00000179344.17	chr6	32668383	32668383	-	15210	-31021	chr6:32699404:T:G	chr6	32699404	32699404	2	1.40776e-06	0.089048	0.615485	0	1	1.40776e-06	0.089048	0.615485	0	1
ENSG00000179344.17	chr6	32668383	32668383	-	15210	-31221	chr6:32699604:G:C	chr6	32699604	32699604	2	1.40757e-06	0.0890489	0.615511	0	1	1.40757e-06	0.0890489	0.615511	0	1
ENSG00000179344.17	chr6	32668383	32668383	-	15210	-31278	chr6:32699661:C:A	chr6	32699661	32699661	2	1.4129e-06	0.0890224	0.615466	0	1	1.4129e-06	0.0890224	0.615466	0	1
ENSG00000179344.17	chr6	32668383	32668383	-	15210	-31866	chr6:32700249:C:T	chr6	32700249	32700249	2	1.44373e-06	0.0888708	0.613563	0	1	1.44373e-06	0.0888708	0.613563	0	1
ENSG00000179344.17	chr6	32668383	32668383	-	15210	-31945	chr6:32700328:G:A	chr6	32700328	32700328	2	1.4084e-06	0.0890448	0.615467	0	1	1.4084e-06	0.0890448	0.615467	0	1
ENSG00000179344.17	chr6	32668383	32668383	-	15210	-32953	chr6:32701336:T:C	chr6	32701336	32701336	2	1.44373e-06	0.0888708	0.613563	0	1	1.44373e-06	0.0888708	0.613563	0	1
ENSG00000179344.17	chr6	32668383	32668383	-	15210	-33673	chr6:32702056:G:A	chr6	32702056	32702056	2	1.40854e-06	0.0890441	0.615472	0	1	1.40854e-06	0.0890441	0.615472	0	1
ENSG00000179344.17	chr6	32668383	32668383	-	15210	-34673	chr6:32703056:G:A	chr6	32703056	32703056	2	1.98028e-06	0.0866499	0.60963	0	1	1.98028e-06	0.0866499	0.60963	0	1
ENSG00000179344.17	chr6	32668383	32668383	-	15210	-37117	chr6:32705500:C:G	chr6	32705500	32705500	2	1.41227e-06	0.0890255	0.615617	0	1	1.41227e-06	0.0890255	0.615617	0	1
ENSG00000179344.17	chr6	32668383	32668383	-	15210	-37805	chr6:32706188:G:A	chr6	32706188	32706188	2	1.42085e-06	0.088983	0.615307	0	1	1.42085e-06	0.088983	0.615307	0	1
ENSG00000179344.17	chr6	32668383	32668383	-	15210	-38065	chr6:32706448:T:C	chr6	32706448	32706448	2	1.44373e-06	0.0888708	0.613563	0	1	1.44373e-06	0.0888708	0.613563	0	1
ENSG00000179344.17	chr6	32668383	32668383	-	15210	-38092	chr6:32706475:G:A	chr6	32706475	32706475	2	1.42015e-06	0.0889864	0.615265	0	1	1.42015e-06	0.0889864	0.615265	0	1
ENSG00000179344.17	chr6	32668383	32668383	-	15210	-38369	chr6:32706752:G:C	chr6	32706752	32706752	2	1.41713e-06	0.0890014	0.615332	0	1	1.41713e-06	0.0890014	0.615332	0	1
ENSG00000179344.17	chr6	32668383	32668383	-	15210	-39001	chr6:32707384:G:T	chr6	32707384	32707384	2	1.42232e-06	0.0889757	0.615259	0	1	1.42232e-06	0.0889757	0.615259	0	1
ENSG00000179344.17	chr6	32668383	32668383	-	15210	-39791	chr6:32708174:A:T	chr6	32708174	32708174	2	1.41952e-06	0.0889896	0.615258	0	1	1.41952e-06	0.0889896	0.615258	0	1
ENSG00000179344.17	chr6	32668383	32668383	-	15210	-40284	chr6:32708667:C:T	chr6	32708667	32708667	2	7.73864e-07	0.0932435	0.63213	0	1	7.73864e-07	0.0932435	0.63213	0	1
ENSG00000179344.17	chr6	32668383	32668383	-	15210	-40326	chr6:32708709:A:C	chr6	32708709	32708709	2	1.42322e-06	0.0889713	0.615254	0	1	1.42322e-06	0.0889713	0.615254	0	1
ENSG00000179344.17	chr6	32668383	32668383	-	15210	-41280	chr6:32709663:G:A	chr6	32709663	32709663	2	1.41952e-06	0.0889896	0.615258	0	1	1.41952e-06	0.0889896	0.615258	0	1
ENSG00000179344.17	chr6	32668383	32668383	-	15210	-41658	chr6:32710041:T:A	chr6	32710041	32710041	2	1.41868e-06	0.0889937	0.61528	0	1	1.41868e-06	0.0889937	0.61528	0	1
ENSG00000179344.17	chr6	32668383	32668383	-	15210	-42893	chr6:32711276:T:A	chr6	32711276	32711276	2	1.41999e-06	0.0889872	0.616503	0	1	1.41999e-06	0.0889872	0.616503	0	1
ENSG00000237541.4	chr6	32741391	32741391	+	15351	-638814	chr6:32102570:AAAAAAAG:A	chr6	32102570	32102577	0	1.36994e-06	0.0892392	0.337208	0	1	3.69296e-05	0.0659521	0.350934	0	0
ENSG00000237541.4	chr6	32741391	32741391	+	15351	-637531	chr6:32103860:T:C	chr6	32103860	32103860	0	1.36607e-06	0.0892591	0.337082	0	1	3.66788e-05	0.0660006	0.350893	0	0
ENSG00000237541.4	chr6	32741391	32741391	+	15351	-476516	chr6:32264875:C:G	chr6	32264875	32264875	0	1.07687e-06	0.0909282	0.461278	0	1	0.000590656	0.046213	0.398095	0	0
ENSG00000237541.4	chr6	32741391	32741391	+	15351	-471242	chr6:32270149:T:C	chr6	32270149	32270149	0	1.19655e-06	0.090189	0.458902	0	1	0.000631857	0.0457332	0.395594	0	0
ENSG00000237541.4	chr6	32741391	32741391	+	15351	-463798	chr6:32277593:A:G	chr6	32277593	32277593	0	1.19854e-06	0.0901773	0.458866	0	1	0.000632535	0.0457256	0.395556	0	0
ENSG00000237541.4	chr6	32741391	32741391	+	15351	-451884	chr6:32289507:T:G	chr6	32289507	32289507	0	6.64113e-08	0.110324	0.511824	0	1	3.31318e-06	0.083026	0.537506	0	0
ENSG00000237541.4	chr6	32741391	32741391	+	15351	-449641	chr6:32291750:G:A	chr6	32291750	32291750	0	1.19854e-06	0.0901773	0.458866	0	1	0.000632535	0.0457256	0.395556	0	0
ENSG00000237541.4	chr6	32741391	32741391	+	15351	-446069	chr6:32295322:T:C	chr6	32295322	32295322	0	4.10371e-07	0.0976776	0.477523	0	1	0.000313349	0.0507272	0.41659	0	0
ENSG00000237541.4	chr6	32741391	32741391	+	15351	-443147	chr6:32298244:T:A	chr6	32298244	32298244	0	1.18886e-06	0.0902342	0.459421	0	1	0.000629234	0.0457628	0.39607	0	0
ENSG00000237541.4	chr6	32741391	32741391	+	15351	-442858	chr6:32298533:T:C	chr6	32298533	32298533	0	1.18829e-06	0.0902376	0.459328	0	1	0.000630289	0.0457509	0.395931	0	0
ENSG00000237541.4	chr6	32741391	32741391	+	15351	-436108	chr6:32305283:A:G	chr6	32305283	32305283	0	6.56158e-08	0.110407	0.511717	0	1	3.31402e-06	0.0830243	0.537185	0	0
ENSG00000237541.4	chr6	32741391	32741391	+	15351	-429230	chr6:32312161:A:G	chr6	32312161	32312161	0	1.19854e-06	0.0901773	0.458866	0	1	0.000632535	0.0457256	0.395556	0	0
ENSG00000237541.4	chr6	32741391	32741391	+	15351	-426314	chr6:32315077:A:G	chr6	32315077	32315077	0	6.53524e-08	0.110435	0.51107	0	1	3.30989e-06	0.083033	0.536467	0	0
ENSG00000237541.4	chr6	32741391	32741391	+	15351	-419778	chr6:32321613:A:C	chr6	32321613	32321613	0	1.19854e-06	0.0901773	0.458866	0	1	0.000632535	0.0457256	0.395556	0	0
ENSG00000237541.4	chr6	32741391	32741391	+	15351	-408359	chr6:32333032:A:G	chr6	32333032	32333032	0	7.00187e-07	0.0939438	0.470885	0	1	0.000261492	0.052016	0.42417	0	0
ENSG00000237541.4	chr6	32741391	32741391	+	15351	-405320	chr6:32336071:G:A	chr6	32336071	32336071	0	6.18419e-08	0.110816	0.512655	0	1	3.18752e-06	0.0832986	0.538063	0	0
ENSG00000237541.4	chr6	32741391	32741391	+	15351	-403189	chr6:32338202:G:T	chr6	32338202	32338202	0	4.30576e-07	0.0973421	0.480396	0	1	0.000251662	0.052289	0.426231	0	0
ENSG00000237541.4	chr6	32741391	32741391	+	15351	-403078	chr6:32338313:G:A	chr6	32338313	32338313	0	4.41025e-07	0.0971747	0.352311	0	1	4.96082e-05	0.0638534	0.345727	0	0
ENSG00000237541.4	chr6	32741391	32741391	+	15351	-393152	chr6:32348239:T:G	chr6	32348239	32348239	0	4.33162e-07	0.0973003	0.480279	0	1	0.00025286	0.0522552	0.426081	0	0
ENSG00000237541.4	chr6	32741391	32741391	+	15351	-390558	chr6:32350833:G:A	chr6	32350833	32350833	0	4.22085e-07	0.0974811	0.480192	0	1	0.000246662	0.052432	0.426328	0	0
ENSG00000237541.4	chr6	32741391	32741391	+	15351	-389015	chr6:32352376:G:A	chr6	32352376	32352376	0	4.22855e-07	0.0974684	0.480147	0	1	0.000246931	0.0524242	0.426285	0	0
ENSG00000237541.4	chr6	32741391	32741391	+	15351	-381007	chr6:32360382:TTG:T	chr6	32360382	32360384	0	4.24262e-07	0.0974452	0.481431	0	1	0.000247313	0.0524132	0.427431	0	0
ENSG00000237541.4	chr6	32741391	32741391	+	15351	-375827	chr6:32365564:A:G	chr6	32365564	32365564	0	5.2521e-08	0.111944	0.510075	0	1	2.65526e-06	0.0845857	0.536751	0	1
ENSG00000237541.4	chr6	32741391	32741391	+	15351	-372981	chr6:32368410:T:C	chr6	32368410	32368410	0	4.01442e-07	0.0978311	0.481889	0	1	0.000264853	0.051925	0.425	0	0
ENSG00000237541.4	chr6	32741391	32741391	+	15351	-372673	chr6:32368718:T:A	chr6	32368718	32368718	0	4.40089e-07	0.0971896	0.479978	0	1	0.00025619	0.052162	0.425676	0	0
ENSG00000237541.4	chr6	32741391	32741391	+	15351	-370182	chr6:32371209:C:T	chr6	32371209	32371209	0	1.39476e-06	0.0891131	0.409526	0	1	9.59036e-06	0.0755175	0.456379	0	0
ENSG00000237541.4	chr6	32741391	32741391	+	15351	-369820	chr6:32371571:C:T	chr6	32371571	32371571	0	5.78285e-08	0.11128	0.409556	0	1	3.52528e-08	0.114691	0.503341	0	1
ENSG00000237541.4	chr6	32741391	32741391	+	15351	-369620	chr6:32371771:G:A	chr6	32371771	32371771	0	2.10136e-12	0.179578	0.505411	0	1	1.04143e-07	0.107212	0.472749	0	1
ENSG00000237541.4	chr6	32741391	32741391	+	15351	-369271	chr6:32372120:C:T	chr6	32372120	32372120	0	3.07037e-06	0.0835625	0.339188	0	1	2.23394e-06	0.085802	0.416078	0	1
ENSG00000237541.4	chr6	32741391	32741391	+	15351	-369100	chr6:32372291:C:T	chr6	32372291	32372291	0	6.53901e-16	0.230167	0.546958	0	1	1.34793e-12	0.182438	0.589497	0	1
ENSG00000237541.4	chr6	32741391	32741391	+	15351	-369098	chr6:32372293:C:T	chr6	32372293	32372293	0	3.44927e-14	0.205698	0.530716	0	1	3.03797e-09	0.131437	0.513568	0	1
ENSG00000237541.4	chr6	32741391	32741391	+	15351	-369062	chr6:32372329:A:G	chr6	32372329	32372329	0	4.69879e-07	0.0967322	0.357531	0	1	8.72637e-08	0.108436	0.458254	0	1
ENSG00000237541.4	chr6	32741391	32741391	+	15351	-368932	chr6:32372459:G:A	chr6	32372459	32372459	0	3.8531e-19	0.274139	0.642806	0	1	4.11069e-20	0.286892	0.796059	0	1
ENSG00000237541.4	chr6	32741391	32741391	+	15351	-368514	chr6:32372877:G:A	chr6	32372877	32372877	0	7.71377e-19	0.270138	0.67362	0	1	3.83502e-17	0.247229	0.780121	0	1
ENSG00000237541.4	chr6	32741391	32741391	+	15351	-367850	chr6:32373541:A:G	chr6	32373541	32373541	0	4.07644e-19	0.273815	0.674712	0	1	1.44978e-17	0.252997	0.785126	0	1
ENSG00000237541.4	chr6	32741391	32741391	+	15351	-367815	chr6:32373576:G:A	chr6	32373576	32373576	0	1.57851e-09	0.135866	0.421691	0	1	8.31735e-12	0.170661	0.572132	0	1
ENSG00000237541.4	chr6	32741391	32741391	+	15351	-367695	chr6:32373696:T:C	chr6	32373696	32373696	0	4.07644e-19	0.273815	0.674712	0	1	1.44978e-17	0.252997	0.785126	0	1
ENSG00000237541.4	chr6	32741391	32741391	+	15351	-367449	chr6:32373942:C:T	chr6	32373942	32373942	0	3.74831e-19	0.274297	0.676823	0	1	1.36082e-17	0.253371	0.787471	0	1
ENSG00000237541.4	chr6	32741391	32741391	+	15351	-367081	chr6:32374310:C:T	chr6	32374310	32374310	0	2.72619e-19	0.276125	0.685416	0	1	1.70143e-17	0.252051	0.792752	0	1
ENSG00000237541.4	chr6	32741391	32741391	+	15351	-367039	chr6:32374352:C:T	chr6	32374352	32374352	0	2.67239e-19	0.276239	0.685719	0	1	1.67743e-17	0.252135	0.79307	0	1
ENSG00000237541.4	chr6	32741391	32741391	+	15351	-367002	chr6:32374389:T:C	chr6	32374389	32374389	0	2.72714e-19	0.276123	0.685417	0	1	1.70283e-17	0.252046	0.792748	0	1
ENSG00000237541.4	chr6	32741391	32741391	+	15351	-366529	chr6:32374862:A:C	chr6	32374862	32374862	0	2.73181e-19	0.276113	0.685552	0	1	1.74236e-17	0.25191	0.792705	0	1
ENSG00000237541.4	chr6	32741391	32741391	+	15351	-366477	chr6:32374914:C:A	chr6	32374914	32374914	0	1.40303e-09	0.136662	0.423577	0	1	9.44181e-12	0.169834	0.571628	0	1
ENSG00000237541.4	chr6	32741391	32741391	+	15351	-366150	chr6:32375241:T:A	chr6	32375241	32375241	0	2.73963e-19	0.276096	0.685538	0	1	1.7477e-17	0.251892	0.792684	0	1
ENSG00000237541.4	chr6	32741391	32741391	+	15351	-366073	chr6:32375318:T:C	chr6	32375318	32375318	0	2.73978e-19	0.276096	0.685555	0	1	1.74892e-17	0.251888	0.792697	0	1
ENSG00000237541.4	chr6	32741391	32741391	+	15351	-366072	chr6:32375319:G:A	chr6	32375319	32375319	0	2.73975e-19	0.276096	0.685551	0	1	1.74828e-17	0.25189	0.792696	0	1
ENSG00000237541.4	chr6	32741391	32741391	+	15351	-365901	chr6:32375490:G:C	chr6	32375490	32375490	0	2.73471e-19	0.276107	0.685528	0	1	1.74294e-17	0.251908	0.792683	0	1
ENSG00000237541.4	chr6	32741391	32741391	+	15351	-365784	chr6:32375607:A:G	chr6	32375607	32375607	0	2.73607e-19	0.276104	0.685541	0	1	1.74567e-17	0.251899	0.792687	0	1
ENSG00000237541.4	chr6	32741391	32741391	+	15351	-365552	chr6:32375839:A:G	chr6	32375839	32375839	0	2.73463e-19	0.276107	0.685561	0	1	1.74533e-17	0.2519	0.792708	0	1
ENSG00000237541.4	chr6	32741391	32741391	+	15351	-365482	chr6:32375909:T:C	chr6	32375909	32375909	0	2.73988e-19	0.276096	0.685544	0	1	1.74778e-17	0.251892	0.792691	0	1
ENSG00000237541.4	chr6	32741391	32741391	+	15351	-365372	chr6:32376019:C:T	chr6	32376019	32376019	0	2.72463e-19	0.276128	0.685569	0	1	1.73824e-17	0.251924	0.792725	0	1
ENSG00000237541.4	chr6	32741391	32741391	+	15351	-365299	chr6:32376092:A:G	chr6	32376092	32376092	0	2.71199e-19	0.276155	0.685619	0	1	1.72916e-17	0.251955	0.792793	0	1
ENSG00000237541.4	chr6	32741391	32741391	+	15351	-365295	chr6:32376096:G:A	chr6	32376096	32376096	0	2.72176e-19	0.276134	0.685603	0	1	1.73537e-17	0.251934	0.792771	0	1
ENSG00000237541.4	chr6	32741391	32741391	+	15351	-365286	chr6:32376105:C:T	chr6	32376105	32376105	0	2.71199e-19	0.276155	0.685619	0	1	1.72916e-17	0.251955	0.792793	0	1
ENSG00000237541.4	chr6	32741391	32741391	+	15351	-365183	chr6:32376208:T:C	chr6	32376208	32376208	0	2.65983e-19	0.276266	0.686224	0	1	1.62194e-17	0.252334	0.793929	0	1
ENSG00000237541.4	chr6	32741391	32741391	+	15351	-364792	chr6:32376599:C:T	chr6	32376599	32376599	0	2.72098e-19	0.276136	0.685575	0	1	1.7359e-17	0.251932	0.792734	0	1
ENSG00000237541.4	chr6	32741391	32741391	+	15351	-364437	chr6:32376954:A:G	chr6	32376954	32376954	0	2.71015e-19	0.276158	0.685594	0	1	1.72909e-17	0.251956	0.792759	0	1
ENSG00000237541.4	chr6	32741391	32741391	+	15351	-364360	chr6:32377031:C:T	chr6	32377031	32377031	0	2.7102e-19	0.276158	0.685647	0	1	1.73206e-17	0.251945	0.792805	0	1
ENSG00000237541.4	chr6	32741391	32741391	+	15351	-364195	chr6:32377196:G:T	chr6	32377196	32377196	0	2.95349e-19	0.275665	0.683557	0	1	1.8552e-17	0.251539	0.790456	0	1
ENSG00000237541.4	chr6	32741391	32741391	+	15351	-364158	chr6:32377230:AAAG:A	chr6	32377230	32377233	0	7.50539e-14	0.200816	0.736253	0	1	1.10179e-08	0.122668	0.696602	0	1
ENSG00000237541.4	chr6	32741391	32741391	+	15351	-364116	chr6:32377275:A:G	chr6	32377275	32377275	0	2.72098e-19	0.276136	0.685575	0	1	1.7359e-17	0.251932	0.792734	0	1
ENSG00000237541.4	chr6	32741391	32741391	+	15351	-363725	chr6:32377666:G:T	chr6	32377666	32377666	0	2.86628e-19	0.275837	0.685817	0	1	1.93323e-17	0.251295	0.792437	0	1
ENSG00000237541.4	chr6	32741391	32741391	+	15351	-363654	chr6:32377737:T:G	chr6	32377737	32377737	0	2.86628e-19	0.275837	0.685817	0	1	1.93323e-17	0.251295	0.792437	0	1
ENSG00000237541.4	chr6	32741391	32741391	+	15351	-363573	chr6:32377818:C:G	chr6	32377818	32377818	0	7.70634e-09	0.125109	0.414661	0	1	3.47955e-09	0.130517	0.512713	0	1
ENSG00000237541.4	chr6	32741391	32741391	+	15351	-363501	chr6:32377890:A:G	chr6	32377890	32377890	0	2.86628e-19	0.275837	0.685817	0	1	1.93323e-17	0.251295	0.792437	0	1
ENSG00000237541.4	chr6	32741391	32741391	+	15351	-363277	chr6:32378114:T:G	chr6	32378114	32378114	0	1.43881e-16	0.23932	0.731514	0	1	1.7112e-12	0.180902	0.769922	0	1
ENSG00000237541.4	chr6	32741391	32741391	+	15351	-362716	chr6:32378675:A:T	chr6	32378675	32378675	0	1.32942e-08	0.121384	0.40917	0	1	1.18293e-08	0.122182	0.496957	0	1
ENSG00000237541.4	chr6	32741391	32741391	+	15351	-362677	chr6:32378714:G:A	chr6	32378714	32378714	0	8.07584e-09	0.124789	0.413658	0	1	3.75164e-09	0.130006	0.511124	0	1
ENSG00000237541.4	chr6	32741391	32741391	+	15351	-362531	chr6:32378860:A:G	chr6	32378860	32378860	0	2.78222e-19	0.276008	0.685424	0	1	1.7608e-17	0.251848	0.792609	0	1
ENSG00000237541.4	chr6	32741391	32741391	+	15351	-362506	chr6:32378885:A:T	chr6	32378885	32378885	0	2.78046e-19	0.276012	0.685472	0	1	1.7604e-17	0.251849	0.792661	0	1
ENSG00000237541.4	chr6	32741391	32741391	+	15351	-362505	chr6:32378886:T:G	chr6	32378886	32378886	0	2.77295e-19	0.276027	0.685481	0	1	1.75504e-17	0.251868	0.792678	0	1
ENSG00000237541.4	chr6	32741391	32741391	+	15351	-362467	chr6:32378924:G:A	chr6	32378924	32378924	0	2.78033e-19	0.276012	0.685494	0	1	1.77442e-17	0.251803	0.792613	0	1
ENSG00000237541.4	chr6	32741391	32741391	+	15351	-362374	chr6:32379017:A:C	chr6	32379017	32379017	0	2.78231e-19	0.276008	0.685451	0	1	1.76271e-17	0.251842	0.79263	0	1
ENSG00000237541.4	chr6	32741391	32741391	+	15351	-362152	chr6:32379239:A:G	chr6	32379239	32379239	0	2.79801e-19	0.275975	0.685414	0	1	1.77175e-17	0.251811	0.792586	0	1
ENSG00000237541.4	chr6	32741391	32741391	+	15351	-361888	chr6:32379503:C:T	chr6	32379503	32379503	0	2.7861e-19	0.276	0.685414	0	1	1.76267e-17	0.251842	0.7926	0	1
ENSG00000237541.4	chr6	32741391	32741391	+	15351	-361678	chr6:32379713:C:T	chr6	32379713	32379713	0	2.97288e-19	0.275628	0.683468	0	1	1.86465e-17	0.251509	0.790359	0	1
ENSG00000237541.4	chr6	32741391	32741391	+	15351	-361636	chr6:32379755:C:T	chr6	32379755	32379755	0	2.79669e-19	0.275978	0.685397	0	1	1.77012e-17	0.251817	0.792572	0	1
ENSG00000237541.4	chr6	32741391	32741391	+	15351	-361635	chr6:32379756:A:G	chr6	32379756	32379756	0	2.79669e-19	0.275978	0.685397	0	1	1.77012e-17	0.251817	0.792572	0	1
ENSG00000237541.4	chr6	32741391	32741391	+	15351	-361419	chr6:32379972:A:G	chr6	32379972	32379972	0	2.7807e-19	0.276011	0.685408	0	1	1.75949e-17	0.251853	0.792593	0	1
ENSG00000237541.4	chr6	32741391	32741391	+	15351	-361337	chr6:32380054:T:C	chr6	32380054	32380054	0	2.7801e-19	0.276012	0.68542	0	1	1.75931e-17	0.251853	0.792606	0	1
ENSG00000237541.4	chr6	32741391	32741391	+	15351	-361271	chr6:32380120:C:T	chr6	32380120	32380120	0	2.78339e-19	0.276006	0.685418	0	1	1.76211e-17	0.251844	0.792599	0	1
ENSG00000237541.4	chr6	32741391	32741391	+	15351	-361070	chr6:32380321:C:A	chr6	32380321	32380321	0	2.7861e-19	0.276	0.685414	0	1	1.76267e-17	0.251842	0.7926	0	1
ENSG00000237541.4	chr6	32741391	32741391	+	15351	-361023	chr6:32380368:A:G	chr6	32380368	32380368	0	2.7807e-19	0.276011	0.685408	0	1	1.75949e-17	0.251853	0.792593	0	1
ENSG00000237541.4	chr6	32741391	32741391	+	15351	-360705	chr6:32380686:C:G	chr6	32380686	32380686	0	2.78989e-19	0.275992	0.685398	0	1	1.76676e-17	0.251828	0.79257	0	1
ENSG00000237541.4	chr6	32741391	32741391	+	15351	-360701	chr6:32380690:G:A	chr6	32380690	32380690	0	2.81062e-19	0.27595	0.685359	0	1	1.77753e-17	0.251792	0.79253	0	1
ENSG00000237541.4	chr6	32741391	32741391	+	15351	-360478	chr6:32380913:G:A	chr6	32380913	32380913	0	2.84547e-19	0.275879	0.684942	0	1	1.79988e-17	0.251718	0.792032	0	1
ENSG00000237541.4	chr6	32741391	32741391	+	15351	-360082	chr6:32381309:T:C	chr6	32381309	32381309	0	1.18006e-16	0.240511	0.732045	0	1	1.26444e-12	0.182849	0.772696	0	1
ENSG00000237541.4	chr6	32741391	32741391	+	15351	-359674	chr6:32381717:A:G	chr6	32381717	32381717	0	2.83586e-19	0.275898	0.68492	0	1	1.79572e-17	0.251732	0.792001	0	1
ENSG00000237541.4	chr6	32741391	32741391	+	15351	-359597	chr6:32381794:T:C	chr6	32381794	32381794	0	2.83674e-19	0.275897	0.684938	0	1	1.79452e-17	0.251736	0.79203	0	1
ENSG00000237541.4	chr6	32741391	32741391	+	15351	-359457	chr6:32381934:A:G	chr6	32381934	32381934	0	2.84471e-19	0.275881	0.684891	0	1	1.79983e-17	0.251718	0.791972	0	1
ENSG00000237541.4	chr6	32741391	32741391	+	15351	-359396	chr6:32381995:C:T	chr6	32381995	32381995	0	1.17938e-16	0.240514	0.732035	0	1	1.26413e-12	0.18285	0.772683	0	1
ENSG00000237541.4	chr6	32741391	32741391	+	15351	-359222	chr6:32382169:C:A	chr6	32382169	32382169	0	2.96036e-19	0.275652	0.683528	0	1	1.85949e-17	0.251525	0.79042	0	1
ENSG00000237541.4	chr6	32741391	32741391	+	15351	-359132	chr6:32382259:A:G	chr6	32382259	32382259	0	2.84564e-19	0.275879	0.684889	0	1	1.80179e-17	0.251712	0.791961	0	1
ENSG00000237541.4	chr6	32741391	32741391	+	15351	-358784	chr6:32382607:C:A	chr6	32382607	32382607	0	7.78702e-19	0.270084	0.671858	0	1	2.88517e-17	0.248921	0.780818	0	1
ENSG00000237541.4	chr6	32741391	32741391	+	15351	-358392	chr6:32382999:G:A	chr6	32382999	32382999	0	2.84564e-19	0.275879	0.684889	0	1	1.80179e-17	0.251712	0.791961	0	1
ENSG00000237541.4	chr6	32741391	32741391	+	15351	-358300	chr6:32383091:A:C	chr6	32383091	32383091	0	1.40647e-08	0.120998	0.406922	0	1	1.19211e-08	0.12213	0.494907	0	1
ENSG00000237541.4	chr6	32741391	32741391	+	15351	-357885	chr6:32383506:T:C	chr6	32383506	32383506	0	1.38328e-08	0.121112	0.406918	0	1	1.15636e-08	0.122338	0.495091	0	1
ENSG00000237541.4	chr6	32741391	32741391	+	15351	-357267	chr6:32384124:C:A	chr6	32384124	32384124	0	2.84793e-19	0.275874	0.68489	0	1	1.80424e-17	0.251704	0.791957	0	1
ENSG00000237541.4	chr6	32741391	32741391	+	15351	-357177	chr6:32384214:C:A	chr6	32384214	32384214	0	2.90681e-19	0.275757	0.68485	0	1	1.84143e-17	0.251583	0.791889	0	1
ENSG00000237541.4	chr6	32741391	32741391	+	15351	-356948	chr6:32384443:A:G	chr6	32384443	32384443	0	2.26339e-06	0.0857098	0.504749	0	1	0.00247003	0.0360577	0.396324	0	0
ENSG00000237541.4	chr6	32741391	32741391	+	15351	-354740	chr6:32386651:A:G	chr6	32386651	32386651	0	8.3581e-09	0.124555	0.41441	0	1	8.25174e-09	0.124642	0.50185	0	1
ENSG00000237541.4	chr6	32741391	32741391	+	15351	-353563	chr6:32387828:G:A	chr6	32387828	32387828	0	8.3581e-09	0.124555	0.41441	0	1	8.25174e-09	0.124642	0.50185	0	1
ENSG00000237541.4	chr6	32741391	32741391	+	15351	-353485	chr6:32387906:A:G	chr6	32387906	32387906	0	8.28024e-09	0.124619	0.415017	0	1	8.16138e-09	0.124717	0.502607	0	1
ENSG00000237541.4	chr6	32741391	32741391	+	15351	-352003	chr6:32389388:T:C	chr6	32389388	32389388	0	2.96036e-19	0.275652	0.683528	0	1	1.85949e-17	0.251525	0.79042	0	1
ENSG00000237541.4	chr6	32741391	32741391	+	15351	-350937	chr6:32390454:C:T	chr6	32390454	32390454	0	2.96036e-19	0.275652	0.683528	0	1	1.85949e-17	0.251525	0.79042	0	1
ENSG00000237541.4	chr6	32741391	32741391	+	15351	-350226	chr6:32391165:T:A	chr6	32391165	32391165	0	8.15515e-09	0.124722	0.415294	0	1	8.05627e-09	0.124806	0.502912	0	1
ENSG00000237541.4	chr6	32741391	32741391	+	15351	-350047	chr6:32391344:G:A	chr6	32391344	32391344	0	2.83808e-19	0.275894	0.685039	0	1	1.80363e-17	0.251706	0.792104	0	1
ENSG00000237541.4	chr6	32741391	32741391	+	15351	-348910	chr6:32392481:G:A	chr6	32392481	32392481	0	2.71957e-19	0.276139	0.68606	0	1	1.76442e-17	0.251836	0.793138	0	1
ENSG00000237541.4	chr6	32741391	32741391	+	15351	-348057	chr6:32393334:C:T	chr6	32393334	32393334	0	8.08252e-09	0.124783	0.415534	0	1	8.06476e-09	0.124798	0.503065	0	1
ENSG00000237541.4	chr6	32741391	32741391	+	15351	-345641	chr6:32395750:C:T	chr6	32395750	32395750	0	8.28972e-09	0.124611	0.415006	0	1	8.17193e-09	0.124708	0.502593	0	1
ENSG00000237541.4	chr6	32741391	32741391	+	15351	-345352	chr6:32396039:T:C	chr6	32396039	32396039	0	1.64688e-08	0.119918	0.408114	0	1	1.27517e-08	0.121669	0.497646	0	1
ENSG00000237541.4	chr6	32741391	32741391	+	15351	-345324	chr6:32396067:C:T	chr6	32396067	32396067	0	2.96036e-19	0.275652	0.683528	0	1	1.85949e-17	0.251525	0.79042	0	1
ENSG00000237541.4	chr6	32741391	32741391	+	15351	-345213	chr6:32396178:T:C	chr6	32396178	32396178	0	8.3581e-09	0.124555	0.41441	0	1	8.25174e-09	0.124642	0.50185	0	1
ENSG00000237541.4	chr6	32741391	32741391	+	15351	-344812	chr6:32396579:A:G	chr6	32396579	32396579	0	2.96036e-19	0.275652	0.683528	0	1	1.85949e-17	0.251525	0.79042	0	1
ENSG00000237541.4	chr6	32741391	32741391	+	15351	-344275	chr6:32397114:GCA:G	chr6	32397114	32397116	0	2.84875e-19	0.275872	0.684908	0	1	1.80554e-17	0.2517	0.791973	0	1
ENSG00000237541.4	chr6	32741391	32741391	+	15351	-342471	chr6:32398920:C:CTT	chr6	32398920	32398920	0	1.7365e-18	0.265435	0.672045	0	1	4.68533e-17	0.246036	0.783266	0	1
ENSG00000237541.4	chr6	32741391	32741391	+	15351	-341446	chr6:32399945:A:G	chr6	32399945	32399945	0	1.93256e-19	0.278094	0.686455	0	1	1.19383e-17	0.254144	0.794414	0	1
ENSG00000237541.4	chr6	32741391	32741391	+	15351	-341391	chr6:32400000:A:T	chr6	32400000	32400000	0	2.96036e-19	0.275652	0.683528	0	1	1.85949e-17	0.251525	0.79042	0	1
ENSG00000237541.4	chr6	32741391	32741391	+	15351	-341373	chr6:32400018:G:T	chr6	32400018	32400018	0	3.64231e-09	0.130207	0.401293	0	1	7.60216e-10	0.140787	0.505146	0	1
ENSG00000237541.4	chr6	32741391	32741391	+	15351	-341321	chr6:32400070:T:C	chr6	32400070	32400070	0	8.06691e-19	0.26988	0.670571	0	1	2.96812e-17	0.248752	0.779354	0	1
ENSG00000237541.4	chr6	32741391	32741391	+	15351	-341081	chr6:32400310:T:C	chr6	32400310	32400310	0	8.06691e-19	0.26988	0.670571	0	1	2.96812e-17	0.248752	0.779354	0	1
ENSG00000237541.4	chr6	32741391	32741391	+	15351	-340854	chr6:32400537:C:A	chr6	32400537	32400537	0	2.96036e-19	0.275652	0.683528	0	1	1.85949e-17	0.251525	0.79042	0	1
ENSG00000237541.4	chr6	32741391	32741391	+	15351	-340732	chr6:32400659:A:T	chr6	32400659	32400659	0	4.89994e-09	0.128192	0.398222	0	1	1.42142e-09	0.136574	0.497587	0	1
ENSG00000237541.4	chr6	32741391	32741391	+	15351	-338552	chr6:32402839:T:C	chr6	32402839	32402839	0	2.9174e-19	0.275736	0.684837	0	1	1.85508e-17	0.251539	0.791836	0	1
ENSG00000237541.4	chr6	32741391	32741391	+	15351	-338484	chr6:32402907:A:G	chr6	32402907	32402907	0	2.92486e-19	0.275721	0.684826	0	1	1.85795e-17	0.25153	0.791829	0	1
ENSG00000237541.4	chr6	32741391	32741391	+	15351	-338333	chr6:32403058:T:C	chr6	32403058	32403058	0	2.54993e-18	0.263198	0.613425	0	1	1.51714e-16	0.239001	0.707638	0	1
ENSG00000237541.4	chr6	32741391	32741391	+	15351	-337989	chr6:32403402:G:C	chr6	32403402	32403402	0	2.9426e-19	0.275687	0.685489	0	1	2.13206e-17	0.250715	0.79136	0	1
ENSG00000237541.4	chr6	32741391	32741391	+	15351	-337899	chr6:32403492:C:T	chr6	32403492	32403492	0	2.92412e-19	0.275723	0.684841	0	1	1.8605e-17	0.251522	0.791831	0	1
ENSG00000237541.4	chr6	32741391	32741391	+	15351	-337549	chr6:32403842:A:G	chr6	32403842	32403842	0	2.93816e-19	0.275695	0.684826	0	1	1.86876e-17	0.251496	0.791812	0	1
ENSG00000237541.4	chr6	32741391	32741391	+	15351	-337253	chr6:32404138:C:T	chr6	32404138	32404138	0	1.17457e-16	0.240539	0.731261	0	1	1.25205e-12	0.182912	0.771956	0	1
ENSG00000237541.4	chr6	32741391	32741391	+	15351	-335629	chr6:32405761:CT:C	chr6	32405761	32405762	0	2.32278e-18	0.263742	0.615154	0	1	1.42368e-16	0.239383	0.709467	0	1
ENSG00000237541.4	chr6	32741391	32741391	+	15351	-335470	chr6:32405921:G:T	chr6	32405921	32405921	0	2.54795e-18	0.263203	0.613458	0	1	1.51783e-16	0.238998	0.707666	0	1
ENSG00000237541.4	chr6	32741391	32741391	+	15351	-335367	chr6:32406024:T:G	chr6	32406024	32406024	0	1.69615e-18	0.265572	0.618237	0	1	1.57342e-16	0.238782	0.709669	0	1
ENSG00000237541.4	chr6	32741391	32741391	+	15351	-335037	chr6:32406354:C:G	chr6	32406354	32406354	0	3.13377e-19	0.275325	0.686151	0	1	2.02117e-17	0.251032	0.793144	0	1
ENSG00000237541.4	chr6	32741391	32741391	+	15351	-334546	chr6:32406845:A:T	chr6	32406845	32406845	0	3.55612e-19	0.2746	0.687764	0	1	2.39685e-17	0.250021	0.794455	0	1
ENSG00000237541.4	chr6	32741391	32741391	+	15351	-333888	chr6:32407503:C:G	chr6	32407503	32407503	0	1.0798e-15	0.227111	0.618951	0	1	8.64377e-15	0.214319	0.727877	0	1
ENSG00000237541.4	chr6	32741391	32741391	+	15351	-333838	chr6:32407553:G:A	chr6	32407553	32407553	0	1.07988e-15	0.227111	0.618966	0	1	8.64735e-15	0.214316	0.727891	0	1
ENSG00000237541.4	chr6	32741391	32741391	+	15351	-333816	chr6:32407575:A:C	chr6	32407575	32407575	0	1.93159e-15	0.223555	0.609652	0	1	1.01444e-14	0.213326	0.720947	0	1
ENSG00000237541.4	chr6	32741391	32741391	+	15351	-333797	chr6:32407594:A:T	chr6	32407594	32407594	0	1.95698e-15	0.223475	0.610411	0	1	1.03366e-14	0.213209	0.721776	0	1
ENSG00000237541.4	chr6	32741391	32741391	+	15351	-333794	chr6:32407597:G:A	chr6	32407597	32407597	0	1.95476e-15	0.223482	0.610412	0	1	1.0322e-14	0.213218	0.721782	0	1
ENSG00000237541.4	chr6	32741391	32741391	+	15351	-333744	chr6:32407647:G:A	chr6	32407647	32407647	0	1.93159e-15	0.223555	0.609652	0	1	1.01444e-14	0.213326	0.720947	0	1
ENSG00000237541.4	chr6	32741391	32741391	+	15351	-333520	chr6:32407869:AAC:A	chr6	32407869	32407871	0	3.03542e-17	0.248619	0.646811	0	1	3.06968e-16	0.234752	0.760861	0	1
ENSG00000237541.4	chr6	32741391	32741391	+	15351	-333473	chr6:32407918:G:A	chr6	32407918	32407918	0	3.02914e-17	0.248631	0.64582	0	1	3.04161e-16	0.234807	0.759767	0	1
ENSG00000237541.4	chr6	32741391	32741391	+	15351	-333423	chr6:32407968:G:A	chr6	32407968	32407968	0	1.16579e-08	0.122282	0.400879	0	1	1.77252e-12	0.180675	0.589891	0	1
ENSG00000237541.4	chr6	32741391	32741391	+	15351	-333195	chr6:32408196:C:A	chr6	32408196	32408196	0	1.17141e-16	0.240555	0.731363	0	1	1.25029e-12	0.182921	0.772057	0	1
ENSG00000237541.4	chr6	32741391	32741391	+	15351	-332992	chr6:32408399:C:T	chr6	32408399	32408399	0	1.3718e-17	0.253324	0.656617	0	1	2.20489e-16	0.23675	0.768439	0	1
ENSG00000237541.4	chr6	32741391	32741391	+	15351	-332820	chr6:32408571:G:A	chr6	32408571	32408571	0	1.17269e-16	0.240548	0.731365	0	1	1.25183e-12	0.182913	0.772053	0	1
ENSG00000237541.4	chr6	32741391	32741391	+	15351	-332550	chr6:32408841:C:T	chr6	32408841	32408841	0	2.68897e-08	0.116554	0.390117	0	1	5.72842e-12	0.173087	0.575513	0	1
ENSG00000237541.4	chr6	32741391	32741391	+	15351	-332422	chr6:32408969:C:T	chr6	32408969	32408969	0	2.95656e-19	0.275659	0.684736	0	1	1.90433e-17	0.251384	0.791584	0	1
ENSG00000237541.4	chr6	32741391	32741391	+	15351	-332380	chr6:32409011:C:T	chr6	32409011	32409011	0	4.31765e-05	0.064841	0.285752	0	0	8.27008e-07	0.0927784	0.413789	0	1
ENSG00000237541.4	chr6	32741391	32741391	+	15351	-332286	chr6:32409105:T:G	chr6	32409105	32409105	0	1.68461e-08	0.119762	0.398012	0	1	1.83407e-12	0.180455	0.591442	0	1
ENSG00000237541.4	chr6	32741391	32741391	+	15351	-332236	chr6:32409155:C:T	chr6	32409155	32409155	0	1.68734e-08	0.119751	0.398	0	1	1.84383e-12	0.180421	0.591396	0	1
ENSG00000237541.4	chr6	32741391	32741391	+	15351	-332107	chr6:32409284:C:T	chr6	32409284	32409284	0	1.6784e-08	0.119788	0.398053	0	1	1.82652e-12	0.180482	0.591483	0	1
ENSG00000237541.4	chr6	32741391	32741391	+	15351	-332052	chr6:32409339:C:G	chr6	32409339	32409339	0	1.68234e-08	0.119772	0.39801	0	1	1.83504e-12	0.180452	0.591411	0	1
ENSG00000237541.4	chr6	32741391	32741391	+	15351	-331698	chr6:32409693:C:T	chr6	32409693	32409693	0	1.67547e-08	0.1198	0.398052	0	1	1.82798e-12	0.180477	0.591445	0	1
ENSG00000237541.4	chr6	32741391	32741391	+	15351	-331629	chr6:32409762:A:G	chr6	32409762	32409762	0	1.66109e-08	0.119859	0.39782	0	1	1.78921e-12	0.180615	0.59118	0	1
ENSG00000237541.4	chr6	32741391	32741391	+	15351	-331580	chr6:32409811:T:A	chr6	32409811	32409811	0	1.68145e-08	0.119775	0.398013	0	1	1.83312e-12	0.180459	0.591418	0	1
ENSG00000237541.4	chr6	32741391	32741391	+	15351	-330381	chr6:32411010:T:C	chr6	32411010	32411010	0	1.67833e-08	0.119788	0.398032	0	1	1.8276e-12	0.180478	0.591446	0	1
ENSG00000237541.4	chr6	32741391	32741391	+	15351	-330334	chr6:32411057:T:C	chr6	32411057	32411057	0	1.68486e-08	0.119761	0.398017	0	1	1.8385e-12	0.18044	0.591427	0	1
ENSG00000237541.4	chr6	32741391	32741391	+	15351	-330302	chr6:32411089:T:G	chr6	32411089	32411089	0	1.66109e-08	0.119859	0.39782	0	1	1.78921e-12	0.180615	0.59118	0	1
ENSG00000237541.4	chr6	32741391	32741391	+	15351	-330291	chr6:32411100:C:T	chr6	32411100	32411100	0	1.68156e-08	0.119775	0.398015	0	1	1.83428e-12	0.180455	0.591414	0	1
ENSG00000237541.4	chr6	32741391	32741391	+	15351	-330223	chr6:32411168:T:A	chr6	32411168	32411168	0	2.92749e-19	0.275716	0.684359	0	1	1.85082e-17	0.251553	0.791333	0	1
ENSG00000237541.4	chr6	32741391	32741391	+	15351	-330186	chr6:32411205:A:G	chr6	32411205	32411205	0	1.6798e-08	0.119782	0.398022	0	1	1.83047e-12	0.180468	0.591429	0	1
ENSG00000237541.4	chr6	32741391	32741391	+	15351	-330157	chr6:32411234:A:G	chr6	32411234	32411234	0	1.67588e-08	0.119798	0.398051	0	1	1.82602e-12	0.180484	0.591458	0	1
ENSG00000237541.4	chr6	32741391	32741391	+	15351	-330137	chr6:32411254:G:A	chr6	32411254	32411254	0	1.67634e-08	0.119796	0.398045	0	1	1.82618e-12	0.180483	0.591453	0	1
ENSG00000237541.4	chr6	32741391	32741391	+	15351	-330121	chr6:32411270:G:A	chr6	32411270	32411270	0	1.68081e-08	0.119778	0.398025	0	1	1.83346e-12	0.180458	0.591426	0	1
ENSG00000237541.4	chr6	32741391	32741391	+	15351	-330067	chr6:32411324:T:C	chr6	32411324	32411324	0	1.66109e-08	0.119859	0.39782	0	1	1.78921e-12	0.180615	0.59118	0	1
ENSG00000237541.4	chr6	32741391	32741391	+	15351	-329929	chr6:32411462:A:G	chr6	32411462	32411462	0	1.68225e-08	0.119772	0.398014	0	1	1.83228e-12	0.180462	0.591432	0	1
ENSG00000237541.4	chr6	32741391	32741391	+	15351	-329873	chr6:32411518:G:C	chr6	32411518	32411518	0	6.50054e-14	0.201721	0.73298	0	1	8.37198e-09	0.124543	0.697218	0	1
ENSG00000237541.4	chr6	32741391	32741391	+	15351	-329723	chr6:32411668:T:C	chr6	32411668	32411668	0	1.66165e-08	0.119857	0.398171	0	1	1.80389e-12	0.180562	0.591621	0	1
ENSG00000237541.4	chr6	32741391	32741391	+	15351	-329679	chr6:32411712:C:T	chr6	32411712	32411712	0	2.96036e-19	0.275652	0.683528	0	1	1.85949e-17	0.251525	0.79042	0	1
ENSG00000237541.4	chr6	32741391	32741391	+	15351	-329486	chr6:32411905:T:C	chr6	32411905	32411905	0	1.6869e-08	0.119753	0.397968	0	1	1.84e-12	0.180435	0.591366	0	1
ENSG00000237541.4	chr6	32741391	32741391	+	15351	-328978	chr6:32412413:G:A	chr6	32412413	32412413	0	1.68486e-08	0.119761	0.397988	0	1	1.83645e-12	0.180447	0.591395	0	1
ENSG00000237541.4	chr6	32741391	32741391	+	15351	-328906	chr6:32412485:A:G	chr6	32412485	32412485	0	1.66109e-08	0.119859	0.39782	0	1	1.78921e-12	0.180615	0.59118	0	1
ENSG00000237541.4	chr6	32741391	32741391	+	15351	-328453	chr6:32412938:C:T	chr6	32412938	32412938	0	9.09631e-08	0.108149	0.375009	0	1	2.65117e-12	0.178078	0.582541	0	1
ENSG00000237541.4	chr6	32741391	32741391	+	15351	-328386	chr6:32413005:T:A	chr6	32413005	32413005	0	1.70257e-08	0.11969	0.397978	0	1	1.86075e-12	0.180362	0.591419	0	1
ENSG00000237541.4	chr6	32741391	32741391	+	15351	-328383	chr6:32413008:G:A	chr6	32413008	32413008	0	1.70293e-08	0.119688	0.397984	0	1	1.86177e-12	0.180359	0.591426	0	1
ENSG00000237541.4	chr6	32741391	32741391	+	15351	-328350	chr6:32413041:A:G	chr6	32413041	32413041	0	1.71054e-08	0.119658	0.397987	0	1	1.8701e-12	0.18033	0.591458	0	1
ENSG00000237541.4	chr6	32741391	32741391	+	15351	-328342	chr6:32413049:G:A	chr6	32413049	32413049	0	1.71252e-08	0.11965	0.397977	0	1	1.87097e-12	0.180327	0.591458	0	1
ENSG00000237541.4	chr6	32741391	32741391	+	15351	-328308	chr6:32413083:C:A	chr6	32413083	32413083	0	1.71626e-08	0.119635	0.397938	0	1	1.87726e-12	0.180305	0.591401	0	1
ENSG00000237541.4	chr6	32741391	32741391	+	15351	-328127	chr6:32413264:C:G	chr6	32413264	32413264	0	1.65348e-08	0.11989	0.3984	0	1	1.78791e-12	0.18062	0.591972	0	1
ENSG00000237541.4	chr6	32741391	32741391	+	15351	-327958	chr6:32413433:T:C	chr6	32413433	32413433	0	2.19781e-08	0.117939	0.394178	0	1	2.24452e-12	0.179153	0.588122	0	1
ENSG00000237541.4	chr6	32741391	32741391	+	15351	-327900	chr6:32413491:G:GC	chr6	32413491	32413491	0	1.59598e-08	0.120133	0.399218	0	1	1.78376e-12	0.180635	0.592613	0	1
ENSG00000237541.4	chr6	32741391	32741391	+	15351	-327794	chr6:32413597:G:C	chr6	32413597	32413597	0	7.84067e-17	0.242961	0.722899	0	1	1.01226e-12	0.184277	0.762144	0	1
ENSG00000237541.4	chr6	32741391	32741391	+	15351	-327725	chr6:32413666:A:T	chr6	32413666	32413666	0	7.9958e-17	0.242843	0.722854	0	1	1.03019e-12	0.184165	0.762047	0	1
ENSG00000237541.4	chr6	32741391	32741391	+	15351	-327707	chr6:32413684:C:T	chr6	32413684	32413684	0	0.00642305	0.029331	-0.214922	0	0	7.68837e-08	0.109312	-0.502277	0	1
ENSG00000237541.4	chr6	32741391	32741391	+	15351	-327696	chr6:32413695:T:C	chr6	32413695	32413695	0	0.00762765	0.0281292	-0.210624	0	0	1.07679e-07	0.106981	-0.497247	0	1
ENSG00000237541.4	chr6	32741391	32741391	+	15351	-327432	chr6:32413959:T:A	chr6	32413959	32413959	0	1.2677e-08	0.121709	0.406871	0	1	5.97945e-13	0.187649	0.611589	0	1
ENSG00000237541.4	chr6	32741391	32741391	+	15351	-326060	chr6:32415331:A:G	chr6	32415331	32415331	0	9.16479e-09	0.123926	0.441931	0	1	0.000745034	0.044561	0.320806	0	0
ENSG00000237541.4	chr6	32741391	32741391	+	15351	-324447	chr6:32416944:A:G	chr6	32416944	32416944	0	1.26133e-08	0.121744	0.436016	0	1	0.000741909	0.0445909	0.319443	0	0
ENSG00000237541.4	chr6	32741391	32741391	+	15351	-324367	chr6:32417024:A:T	chr6	32417024	32417024	0	7.56392e-15	0.215145	0.795468	0	1	1.69183e-09	0.135398	0.763931	0	1
ENSG00000237541.4	chr6	32741391	32741391	+	15351	-323715	chr6:32417676:G:A	chr6	32417676	32417676	0	1.25976e-08	0.121752	0.436032	0	1	0.000741448	0.0445953	0.31946	0	0
ENSG00000237541.4	chr6	32741391	32741391	+	15351	-323418	chr6:32417973:T:C	chr6	32417973	32417973	0	1.26071e-08	0.121747	0.436028	0	1	0.000741701	0.0445929	0.319455	0	0
ENSG00000237541.4	chr6	32741391	32741391	+	15351	-322614	chr6:32418777:C:T	chr6	32418777	32418777	0	5.80696e-08	0.111251	0.413903	0	1	0.000244614	0.0524914	0.344177	0	0
ENSG00000237541.4	chr6	32741391	32741391	+	15351	-322204	chr6:32419187:T:C	chr6	32419187	32419187	0	1.2269e-08	0.121933	0.436168	0	1	0.000729096	0.0447148	0.31975	0	0
ENSG00000237541.4	chr6	32741391	32741391	+	15351	-321791	chr6:32419596:GGAAA:G	chr6	32419596	32419600	0	5.72954e-18	0.258463	0.781798	0	1	1.21312e-13	0.197787	0.827914	0	1
ENSG00000237541.4	chr6	32741391	32741391	+	15351	-321359	chr6:32420032:T:C	chr6	32420032	32420032	0	5.47647e-18	0.258728	0.781833	0	1	1.1662e-13	0.198036	0.828049	0	1
ENSG00000237541.4	chr6	32741391	32741391	+	15351	-318264	chr6:32423127:G:A	chr6	32423127	32423127	0	2.92111e-11	0.162442	0.503812	0	1	1.7792e-05	0.071138	0.403609	0	0
ENSG00000237541.4	chr6	32741391	32741391	+	15351	-316507	chr6:32424884:C:T	chr6	32424884	32424884	0	2.80282e-11	0.162714	0.504001	0	1	1.78669e-05	0.0711082	0.403339	0	0
ENSG00000237541.4	chr6	32741391	32741391	+	15351	-315070	chr6:32426321:A:G	chr6	32426321	32426321	0	2.83833e-08	0.116182	0.390952	0	1	0.0583854	0.0142567	0.165789	0	0
ENSG00000237541.4	chr6	32741391	32741391	+	15351	-314132	chr6:32427259:C:T	chr6	32427259	32427259	0	1.28106e-07	0.105777	0.407575	0	1	0.00787102	0.0279099	0.253445	0	0
ENSG00000237541.4	chr6	32741391	32741391	+	15351	-313600	chr6:32427791:G:T	chr6	32427791	32427791	0	2.59312e-11	0.163225	0.504181	0	1	1.68967e-05	0.0715043	0.403971	0	0
ENSG00000237541.4	chr6	32741391	32741391	+	15351	-313111	chr6:32428280:A:G	chr6	32428280	32428280	0	2.8198e-11	0.162674	0.504007	0	1	1.79092e-05	0.0710914	0.403345	0	0
ENSG00000237541.4	chr6	32741391	32741391	+	15351	-312718	chr6:32428673:G:A	chr6	32428673	32428673	0	2.80524e-11	0.162708	0.504011	0	1	1.78663e-05	0.0711085	0.403355	0	0
ENSG00000237541.4	chr6	32741391	32741391	+	15351	-312479	chr6:32428904:CATTTACTG:C	chr6	32428904	32428912	0	2.76696e-11	0.162799	0.504287	0	1	1.82041e-05	0.0709756	0.403086	0	0
ENSG00000237541.4	chr6	32741391	32741391	+	15351	-312263	chr6:32429128:G:C	chr6	32429128	32429128	0	2.81161e-11	0.162693	0.503986	0	1	1.78886e-05	0.0710996	0.403328	0	0
ENSG00000237541.4	chr6	32741391	32741391	+	15351	-312238	chr6:32429153:G:A	chr6	32429153	32429153	0	8.76603e-19	0.269399	0.783799	0	1	2.23445e-14	0.208412	0.834563	0	1
ENSG00000237541.4	chr6	32741391	32741391	+	15351	-312204	chr6:32429187:C:T	chr6	32429187	32429187	0	2.79043e-11	0.162743	0.504081	0	1	1.78102e-05	0.0711308	0.403431	0	0
ENSG00000237541.4	chr6	32741391	32741391	+	15351	-311902	chr6:32429489:T:G	chr6	32429489	32429489	0	2.79192e-11	0.16274	0.50406	0	1	1.78155e-05	0.0711287	0.403412	0	0
ENSG00000237541.4	chr6	32741391	32741391	+	15351	-311765	chr6:32429626:T:G	chr6	32429626	32429626	0	2.59312e-11	0.163225	0.504181	0	1	1.68967e-05	0.0715043	0.403971	0	0
ENSG00000237541.4	chr6	32741391	32741391	+	15351	-311374	chr6:32430017:C:G	chr6	32430017	32430017	0	1.05229e-12	0.184028	0.533889	0	1	3.03735e-06	0.0836386	0.435716	0	1
ENSG00000237541.4	chr6	32741391	32741391	+	15351	-310966	chr6:32430425:G:A	chr6	32430425	32430425	0	9.66777e-13	0.184572	0.534049	0	1	2.85941e-06	0.084064	0.436309	0	1
ENSG00000237541.4	chr6	32741391	32741391	+	15351	-310605	chr6:32430786:C:A	chr6	32430786	32430786	0	1.04617e-12	0.184066	0.533968	0	1	3.02325e-06	0.0836714	0.435821	0	1
ENSG00000237541.4	chr6	32741391	32741391	+	15351	-310493	chr6:32430898:T:A	chr6	32430898	32430898	0	1.05573e-12	0.184008	0.5339	0	1	3.04211e-06	0.0836276	0.435721	0	1
ENSG00000237541.4	chr6	32741391	32741391	+	15351	-310373	chr6:32431013:GAGTTA:G	chr6	32431013	32431018	0	1.05013e-12	0.184042	0.533945	0	1	3.03159e-06	0.083652	0.435781	0	1
ENSG00000237541.4	chr6	32741391	32741391	+	15351	-310076	chr6:32431315:G:A	chr6	32431315	32431315	0	1.04799e-12	0.184055	0.533935	0	1	3.02943e-06	0.083657	0.43577	0	1
ENSG00000237541.4	chr6	32741391	32741391	+	15351	-309981	chr6:32431410:C:A	chr6	32431410	32431410	0	5.01187e-14	0.203355	0.570306	0	1	3.01146e-07	0.0998354	0.483742	0	1
ENSG00000237541.4	chr6	32741391	32741391	+	15351	-309335	chr6:32432056:G:A	chr6	32432056	32432056	0	1.04818e-12	0.184054	0.533937	0	1	3.02962e-06	0.0836566	0.435772	0	1
ENSG00000237541.4	chr6	32741391	32741391	+	15351	-309098	chr6:32432293:G:A	chr6	32432293	32432293	0	8.82443e-13	0.185158	0.535156	0	1	2.71635e-06	0.0844255	0.437459	0	1
ENSG00000237541.4	chr6	32741391	32741391	+	15351	-308630	chr6:32432761:A:G	chr6	32432761	32432761	0	1.04947e-12	0.184046	0.533937	0	1	3.03129e-06	0.0836527	0.435771	0	1
ENSG00000237541.4	chr6	32741391	32741391	+	15351	-308334	chr6:32433056:AT:A	chr6	32433056	32433057	0	4.81637e-13	0.189031	0.542588	0	1	1.67754e-06	0.0878164	0.447696	0	1
ENSG00000237541.4	chr6	32741391	32741391	+	15351	-308303	chr6:32433088:C:T	chr6	32433088	32433088	0	1.05116e-12	0.184035	0.533925	0	1	3.03468e-06	0.0836449	0.435753	0	1
ENSG00000237541.4	chr6	32741391	32741391	+	15351	-307907	chr6:32433484:G:A	chr6	32433484	32433484	0	1.04771e-12	0.184056	0.533995	0	1	3.03172e-06	0.0836517	0.435803	0	1
ENSG00000237541.4	chr6	32741391	32741391	+	15351	-307905	chr6:32433486:T:C	chr6	32433486	32433486	0	1.04903e-12	0.184048	0.533987	0	1	3.03374e-06	0.083647	0.435794	0	1
ENSG00000237541.4	chr6	32741391	32741391	+	15351	-307172	chr6:32434219:G:T	chr6	32434219	32434219	0	1.04869e-12	0.18405	0.53402	0	1	3.02598e-06	0.0836651	0.435866	0	1
ENSG00000237541.4	chr6	32741391	32741391	+	15351	-306943	chr6:32434448:T:C	chr6	32434448	32434448	0	1.14019e-12	0.183513	0.53357	0	1	3.23809e-06	0.0831876	0.434889	0	0
ENSG00000237541.4	chr6	32741391	32741391	+	15351	-306728	chr6:32434663:A:G	chr6	32434663	32434663	0	1.0469e-12	0.184061	0.533974	0	1	3.02676e-06	0.0836633	0.43581	0	1
ENSG00000237541.4	chr6	32741391	32741391	+	15351	-306704	chr6:32434687:T:C	chr6	32434687	32434687	0	9.66777e-13	0.184572	0.534049	0	1	2.85941e-06	0.084064	0.436309	0	1
ENSG00000237541.4	chr6	32741391	32741391	+	15351	-306476	chr6:32434915:C:T	chr6	32434915	32434915	0	1.04318e-12	0.184084	0.534003	0	1	3.02019e-06	0.0836786	0.435847	0	1
ENSG00000237541.4	chr6	32741391	32741391	+	15351	-306390	chr6:32435001:T:G	chr6	32435001	32435001	0	8.57516e-19	0.269526	0.783124	0	1	2.16601e-14	0.208606	0.834035	0	1
ENSG00000237541.4	chr6	32741391	32741391	+	15351	-306279	chr6:32435112:G:A	chr6	32435112	32435112	0	1.66001e-12	0.181098	0.526551	0	1	3.26561e-06	0.083128	0.431865	0	0
ENSG00000237541.4	chr6	32741391	32741391	+	15351	-305075	chr6:32436316:C:T	chr6	32436316	32436316	0	1.04159e-12	0.184094	0.534081	0	1	3.02774e-06	0.083661	0.435853	0	1
ENSG00000237541.4	chr6	32741391	32741391	+	15351	-304142	chr6:32437249:G:A	chr6	32437249	32437249	0	3.18239e-15	0.220489	0.788014	0	1	1.07202e-09	0.138475	0.755993	0	1
ENSG00000237541.4	chr6	32741391	32741391	+	15351	-303475	chr6:32437915:GA:G	chr6	32437915	32437916	0	1.13285e-12	0.183555	0.535132	0	1	3.03159e-06	0.083652	0.437328	0	1
ENSG00000237541.4	chr6	32741391	32741391	+	15351	-303347	chr6:32438044:T:C	chr6	32438044	32438044	0	8.74829e-19	0.269411	0.783951	0	1	2.27416e-14	0.208302	0.834487	0	1
ENSG00000237541.4	chr6	32741391	32741391	+	15351	-302638	chr6:32438753:G:A	chr6	32438753	32438753	0	1.0632e-12	0.183962	0.533961	0	1	3.09008e-06	0.0835174	0.435537	0	1
ENSG00000237541.4	chr6	32741391	32741391	+	15351	-302361	chr6:32439030:G:A	chr6	32439030	32439030	0	1.11905e-07	0.106714	0.402266	0	1	0.00103311	0.042237	0.306366	0	0
ENSG00000237541.4	chr6	32741391	32741391	+	15351	-301459	chr6:32439932:C:A	chr6	32439932	32439932	0	1.01002e-07	0.107424	0.402987	0	1	0.000951663	0.0428206	0.308005	0	0
ENSG00000237541.4	chr6	32741391	32741391	+	15351	-301124	chr6:32440267:A:C	chr6	32440267	32440267	0	2.06153e-10	0.149515	0.477892	0	1	1.21188e-08	0.122017	0.522623	0	1
ENSG00000237541.4	chr6	32741391	32741391	+	15351	-300641	chr6:32440750:C:G	chr6	32440750	32440750	0	6.60145e-13	0.187016	0.539944	0	1	2.43458e-06	0.0851967	0.441176	0	1
ENSG00000237541.4	chr6	32741391	32741391	+	15351	-300433	chr6:32440958:A:C	chr6	32440958	32440958	0	1.6741e-05	0.0715699	-0.360304	0	0	1.61025e-06	0.088104	-0.483941	0	1
ENSG00000237541.4	chr6	32741391	32741391	+	15351	-299863	chr6:32441528:A:G	chr6	32441528	32441528	0	2.67258e-10	0.147785	0.456044	0	1	1.3509e-06	0.0893375	0.429239	0	1
ENSG00000237541.4	chr6	32741391	32741391	+	15351	-299512	chr6:32441879:G:A	chr6	32441879	32441879	0	1.68147e-11	0.166065	0.50693	0	1	1.71276e-05	0.071408	0.402415	0	0
ENSG00000237541.4	chr6	32741391	32741391	+	15351	-299387	chr6:32442004:C:T	chr6	32442004	32442004	0	2.67258e-10	0.147785	0.456044	0	1	1.3509e-06	0.0893375	0.429239	0	1
ENSG00000237541.4	chr6	32741391	32741391	+	15351	-299381	chr6:32442010:T:C	chr6	32442010	32442010	0	2.88176e-10	0.147282	0.455784	0	1	1.44077e-06	0.0888852	0.428638	0	1
ENSG00000237541.4	chr6	32741391	32741391	+	15351	-298452	chr6:32442939:G:A	chr6	32442939	32442939	0	2.92825e-10	0.147175	0.455582	0	1	1.46411e-06	0.0887723	0.42833	0	1
ENSG00000237541.4	chr6	32741391	32741391	+	15351	-297645	chr6:32443746:T:C	chr6	32443746	32443746	0	2.9132e-10	0.14721	0.455617	0	1	1.45714e-06	0.0888059	0.428394	0	1
ENSG00000237541.4	chr6	32741391	32741391	+	15351	-297335	chr6:32444056:C:T	chr6	32444056	32444056	0	3.5717e-09	0.13034	0.425396	0	1	7.47037e-06	0.0772851	0.396547	0	0
ENSG00000237541.4	chr6	32741391	32741391	+	15351	-297322	chr6:32444069:C:G	chr6	32444069	32444069	0	6.21369e-07	0.0947793	0.418296	0	1	0.00177696	0.0383887	0.32227	0	0
ENSG00000237541.4	chr6	32741391	32741391	+	15351	-296597	chr6:32444794:A:T	chr6	32444794	32444794	0	6.21301e-07	0.09478	0.4183	0	1	0.0017768	0.0383893	0.322274	0	0
ENSG00000237541.4	chr6	32741391	32741391	+	15351	-295851	chr6:32445540:G:T	chr6	32445540	32445540	0	5.70032e-07	0.0953822	0.419608	0	1	0.00167758	0.0387966	0.323965	0	0
ENSG00000237541.4	chr6	32741391	32741391	+	15351	-295279	chr6:32446112:C:A	chr6	32446112	32446112	0	2.01834e-06	0.086516	0.352404	0	1	6.65526e-06	0.0781021	0.405336	0	0
ENSG00000237541.4	chr6	32741391	32741391	+	15351	-294881	chr6:32446510:T:C	chr6	32446510	32446510	0	5.23961e-07	0.0959712	0.360362	0	1	1.22417e-06	0.0900289	0.422524	0	1
ENSG00000237541.4	chr6	32741391	32741391	+	15351	-294878	chr6:32446513:A:G	chr6	32446513	32446513	0	3.86433e-07	0.0980969	0.383406	0	1	4.15077e-06	0.0814365	0.422895	0	0
ENSG00000237541.4	chr6	32741391	32741391	+	15351	-294748	chr6:32446643:G:A	chr6	32446643	32446643	0	6.45419e-08	0.110521	0.446566	0	1	0.000464966	0.0479164	0.355956	0	0
ENSG00000237541.4	chr6	32741391	32741391	+	15351	-294735	chr6:32446656:C:T	chr6	32446656	32446656	0	5.4299e-12	0.173434	0.49384	0	1	1.20923e-07	0.106177	0.467762	0	1
ENSG00000237541.4	chr6	32741391	32741391	+	15351	-294529	chr6:32446862:G:A	chr6	32446862	32446862	0	6.32845e-08	0.110657	0.446774	0	1	0.000460192	0.0479898	0.356176	0	0
ENSG00000237541.4	chr6	32741391	32741391	+	15351	-294500	chr6:32446891:G:A	chr6	32446891	32446891	0	4.89132e-12	0.174112	0.494838	0	1	1.10629e-07	0.106793	0.469151	0	1
ENSG00000237541.4	chr6	32741391	32741391	+	15351	-293782	chr6:32447609:G:A	chr6	32447609	32447609	0	5.39801e-12	0.173472	0.493721	0	1	1.20378e-07	0.106208	0.467667	0	1
ENSG00000237541.4	chr6	32741391	32741391	+	15351	-293746	chr6:32447645:G:T	chr6	32447645	32447645	0	5.3968e-12	0.173474	0.49371	0	1	1.20188e-07	0.106219	0.467678	0	1
ENSG00000237541.4	chr6	32741391	32741391	+	15351	-293711	chr6:32447680:G:A	chr6	32447680	32447680	0	5.53606e-12	0.173308	0.493527	0	1	1.1884e-07	0.106297	0.4679	0	1
ENSG00000237541.4	chr6	32741391	32741391	+	15351	-293704	chr6:32447687:A:T	chr6	32447687	32447687	0	5.40332e-12	0.173466	0.493763	0	1	1.20663e-07	0.106192	0.467679	0	1
ENSG00000237541.4	chr6	32741391	32741391	+	15351	-293646	chr6:32447745:C:T	chr6	32447745	32447745	0	5.24315e-07	0.0959665	0.360351	0	1	1.22506e-06	0.0900238	0.422509	0	1
ENSG00000237541.4	chr6	32741391	32741391	+	15351	-293628	chr6:32447763:G:T	chr6	32447763	32447763	0	5.39736e-12	0.173473	0.493726	0	1	1.20429e-07	0.106205	0.467664	0	1
ENSG00000237541.4	chr6	32741391	32741391	+	15351	-293583	chr6:32447808:C:A	chr6	32447808	32447808	0	5.38788e-12	0.173485	0.493729	0	1	1.2017e-07	0.10622	0.467685	0	1
ENSG00000237541.4	chr6	32741391	32741391	+	15351	-292802	chr6:32448589:A:G	chr6	32448589	32448589	0	6.35952e-08	0.110623	0.446687	0	1	0.000461131	0.0479753	0.356106	0	0
ENSG00000237541.4	chr6	32741391	32741391	+	15351	-292431	chr6:32448959:GT:G	chr6	32448959	32448960	0	3.68903e-08	0.114379	0.402367	0	1	1.83159e-05	0.0709322	0.383586	0	0
ENSG00000237541.4	chr6	32741391	32741391	+	15351	-292342	chr6:32449049:C:T	chr6	32449049	32449049	0	5.38047e-12	0.173494	0.49381	0	1	1.20303e-07	0.106212	0.467732	0	1
ENSG00000237541.4	chr6	32741391	32741391	+	15351	-291890	chr6:32449501:G:A	chr6	32449501	32449501	0	5.0201e-12	0.173944	0.495115	0	1	1.31876e-07	0.105576	0.466955	0	1
ENSG00000237541.4	chr6	32741391	32741391	+	15351	-291464	chr6:32449927:C:T	chr6	32449927	32449927	0	5.39004e-12	0.173482	0.493724	0	1	1.20253e-07	0.106215	0.467672	0	1
ENSG00000237541.4	chr6	32741391	32741391	+	15351	-291011	chr6:32450380:G:T	chr6	32450380	32450380	0	5.33861e-12	0.173544	0.493805	0	1	1.19378e-07	0.106266	0.467776	0	1
ENSG00000237541.4	chr6	32741391	32741391	+	15351	-290752	chr6:32450639:C:T	chr6	32450639	32450639	0	8.86748e-12	0.170244	0.511213	0	1	1.41894e-05	0.0727425	0.404531	0	0
ENSG00000237541.4	chr6	32741391	32741391	+	15351	-290607	chr6:32450784:T:C	chr6	32450784	32450784	0	5.36234e-12	0.173515	0.493763	0	1	1.19866e-07	0.106238	0.467713	0	1
ENSG00000237541.4	chr6	32741391	32741391	+	15351	-290589	chr6:32450802:A:C	chr6	32450802	32450802	0	5.23578e-07	0.0959763	0.360402	0	1	1.22474e-06	0.0900256	0.422551	0	1
ENSG00000237541.4	chr6	32741391	32741391	+	15351	-290146	chr6:32451245:T:C	chr6	32451245	32451245	0	5.38639e-12	0.173486	0.49372	0	1	1.20214e-07	0.106218	0.467668	0	1
ENSG00000237541.4	chr6	32741391	32741391	+	15351	-289877	chr6:32451514:C:T	chr6	32451514	32451514	0	5.36309e-12	0.173515	0.493761	0	1	1.19855e-07	0.106238	0.467714	0	1
ENSG00000237541.4	chr6	32741391	32741391	+	15351	-289621	chr6:32451770:G:T	chr6	32451770	32451770	0	5.34122e-12	0.173541	0.493835	0	1	1.19305e-07	0.10627	0.467819	0	1
ENSG00000237541.4	chr6	32741391	32741391	+	15351	-289260	chr6:32452131:A:C	chr6	32452131	32452131	0	5.36376e-12	0.173514	0.493767	0	1	1.19865e-07	0.106238	0.46772	0	1
ENSG00000237541.4	chr6	32741391	32741391	+	15351	-289209	chr6:32452182:A:G	chr6	32452182	32452182	0	8.56187e-07	0.0925355	0.513014	0	1	0.00266012	0.0355336	0.384845	0	0
ENSG00000237541.4	chr6	32741391	32741391	+	15351	-289207	chr6:32452184:T:G	chr6	32452184	32452184	0	5.23177e-07	0.0959817	0.360378	0	1	1.22345e-06	0.090033	0.422529	0	1
ENSG00000237541.4	chr6	32741391	32741391	+	15351	-288989	chr6:32452402:C:T	chr6	32452402	32452402	0	4.83157e-07	0.0965376	0.361114	0	1	1.12953e-06	0.0905933	0.423482	0	1
ENSG00000237541.4	chr6	32741391	32741391	+	15351	-288930	chr6:32452461:T:C	chr6	32452461	32452461	0	5.23177e-07	0.0959817	0.360378	0	1	1.22345e-06	0.090033	0.422529	0	1
ENSG00000237541.4	chr6	32741391	32741391	+	15351	-288796	chr6:32452595:A:T	chr6	32452595	32452595	0	3.85241e-12	0.17566	0.499121	0	1	9.3824e-08	0.107934	0.473631	0	1
ENSG00000237541.4	chr6	32741391	32741391	+	15351	-288679	chr6:32452712:G:A	chr6	32452712	32452712	0	5.36918e-12	0.173507	0.493758	0	1	1.19958e-07	0.106232	0.467709	0	1
ENSG00000237541.4	chr6	32741391	32741391	+	15351	-288453	chr6:32452938:T:C	chr6	32452938	32452938	0	5.27284e-07	0.095927	0.360447	0	1	1.23028e-06	0.0899939	0.422639	0	1
ENSG00000237541.4	chr6	32741391	32741391	+	15351	-288376	chr6:32453015:G:A	chr6	32453015	32453015	0	5.36104e-12	0.173517	0.493776	0	1	1.19799e-07	0.106242	0.467732	0	1
ENSG00000237541.4	chr6	32741391	32741391	+	15351	-288014	chr6:32453377:A:G	chr6	32453377	32453377	0	5.36737e-12	0.173509	0.493771	0	1	1.20038e-07	0.106228	0.467707	0	1
ENSG00000237541.4	chr6	32741391	32741391	+	15351	-287840	chr6:32453551:G:A	chr6	32453551	32453551	0	5.36996e-12	0.173506	0.49377	0	1	1.20057e-07	0.106227	0.467709	0	1
ENSG00000237541.4	chr6	32741391	32741391	+	15351	-287839	chr6:32453552:T:G	chr6	32453552	32453552	0	5.21298e-07	0.0960068	0.36045	0	1	1.21948e-06	0.0900558	0.422612	0	1
ENSG00000237541.4	chr6	32741391	32741391	+	15351	-287433	chr6:32453958:T:C	chr6	32453958	32453958	0	5.36737e-12	0.173509	0.493771	0	1	1.20038e-07	0.106228	0.467707	0	1
ENSG00000237541.4	chr6	32741391	32741391	+	15351	-286909	chr6:32454482:A:C	chr6	32454482	32454482	0	5.36614e-12	0.173511	0.493782	0	1	1.20045e-07	0.106227	0.467715	0	1
ENSG00000237541.4	chr6	32741391	32741391	+	15351	-286446	chr6:32454945:T:C	chr6	32454945	32454945	0	8.56576e-12	0.170469	0.487905	0	1	1.6913e-07	0.103849	0.461004	0	1
ENSG00000237541.4	chr6	32741391	32741391	+	15351	-285813	chr6:32455578:C:G	chr6	32455578	32455578	0	6.17219e-12	0.172602	0.515122	0	1	1.13489e-05	0.0743253	0.409211	0	0
ENSG00000237541.4	chr6	32741391	32741391	+	15351	-285559	chr6:32455832:C:A	chr6	32455832	32455832	0	5.38294e-12	0.173491	0.494218	0	1	1.19561e-07	0.106255	0.468217	0	1
ENSG00000237541.4	chr6	32741391	32741391	+	15351	-284992	chr6:32456399:G:T	chr6	32456399	32456399	0	5.39658e-12	0.173474	0.493724	0	1	1.21547e-07	0.106141	0.46752	0	1
ENSG00000237541.4	chr6	32741391	32741391	+	15351	-284903	chr6:32456488:T:C	chr6	32456488	32456488	0	5.38359e-12	0.17349	0.493747	0	1	1.21351e-07	0.106152	0.467545	0	1
ENSG00000237541.4	chr6	32741391	32741391	+	15351	-284872	chr6:32456519:C:T	chr6	32456519	32456519	0	5.39622e-12	0.173475	0.493725	0	1	1.21514e-07	0.106143	0.467524	0	1
ENSG00000237541.4	chr6	32741391	32741391	+	15351	-284798	chr6:32456593:G:T	chr6	32456593	32456593	0	5.39622e-12	0.173475	0.493725	0	1	1.21514e-07	0.106143	0.467524	0	1
ENSG00000237541.4	chr6	32741391	32741391	+	15351	-284552	chr6:32456839:C:G	chr6	32456839	32456839	0	5.45272e-12	0.173407	0.493664	0	1	1.22703e-07	0.106075	0.467409	0	1
ENSG00000237541.4	chr6	32741391	32741391	+	15351	-284491	chr6:32456900:A:T	chr6	32456900	32456900	0	5.28836e-07	0.0959065	0.36024	0	1	1.2476e-06	0.0898958	0.422211	0	1
ENSG00000237541.4	chr6	32741391	32741391	+	15351	-284119	chr6:32457272:G:A	chr6	32457272	32457272	0	5.50344e-12	0.173347	0.493586	0	1	1.23688e-07	0.10602	0.467294	0	1
ENSG00000237541.4	chr6	32741391	32741391	+	15351	-284033	chr6:32457358:C:T	chr6	32457358	32457358	0	5.34247e-07	0.0958354	0.36012	0	1	1.26237e-06	0.0898132	0.422032	0	1
ENSG00000237541.4	chr6	32741391	32741391	+	15351	-283943	chr6:32457448:C:CT	chr6	32457448	32457448	0	1.00334e-11	0.169438	0.490178	0	1	1.7815e-07	0.103488	0.46375	0	1
ENSG00000237541.4	chr6	32741391	32741391	+	15351	-283771	chr6:32457620:C:A	chr6	32457620	32457620	0	5.50699e-12	0.173343	0.493583	0	1	1.23819e-07	0.106013	0.46728	0	1
ENSG00000237541.4	chr6	32741391	32741391	+	15351	-283563	chr6:32457828:G:A	chr6	32457828	32457828	0	5.5076e-12	0.173342	0.493575	0	1	1.23905e-07	0.106008	0.467263	0	1
ENSG00000237541.4	chr6	32741391	32741391	+	15351	-283426	chr6:32457965:A:G	chr6	32457965	32457965	0	5.51566e-12	0.173332	0.493569	0	1	1.24004e-07	0.106002	0.467259	0	1
ENSG00000237541.4	chr6	32741391	32741391	+	15351	-283254	chr6:32458137:G:C	chr6	32458137	32458137	0	5.51003e-12	0.173339	0.493575	0	1	1.23898e-07	0.106008	0.467268	0	1
ENSG00000237541.4	chr6	32741391	32741391	+	15351	-283185	chr6:32458206:T:C	chr6	32458206	32458206	0	3.87417e-08	0.114042	0.401738	0	1	1.9224e-05	0.0705888	0.382623	0	0
ENSG00000237541.4	chr6	32741391	32741391	+	15351	-282710	chr6:32458681:T:G	chr6	32458681	32458681	0	4.52801e-07	0.0969907	0.36307	0	1	1.06326e-06	0.0910174	0.425774	0	1
ENSG00000237541.4	chr6	32741391	32741391	+	15351	-282628	chr6:32458763:A:G	chr6	32458763	32458763	0	5.76037e-12	0.17305	0.493144	0	1	1.28637e-07	0.105748	0.466675	0	1
ENSG00000237541.4	chr6	32741391	32741391	+	15351	-282566	chr6:32458825:A:G	chr6	32458825	32458825	0	5.71364e-12	0.173103	0.493222	0	1	1.27886e-07	0.105789	0.466768	0	1
ENSG00000237541.4	chr6	32741391	32741391	+	15351	-281420	chr6:32459971:C:T	chr6	32459971	32459971	0	5.26749e-16	0.23148	0.55648	0	1	6.96738e-10	0.141372	0.52646	0	1
ENSG00000237541.4	chr6	32741391	32741391	+	15351	-281379	chr6:32460012:T:C	chr6	32460012	32460012	0	2.82041e-06	0.0841607	0.349048	0	1	4.9376e-06	0.0802113	0.412515	0	0
ENSG00000237541.4	chr6	32741391	32741391	+	15351	-281106	chr6:32460285:C:T	chr6	32460285	32460285	0	6.75534e-19	0.270905	0.691072	0	1	8.65259e-21	0.295644	0.873959	0	1
ENSG00000237541.4	chr6	32741391	32741391	+	15351	-281089	chr6:32460302:C:A	chr6	32460302	32460302	0	6.72336e-19	0.270932	0.69106	0	1	8.61675e-21	0.295667	0.873934	0	1
ENSG00000237541.4	chr6	32741391	32741391	+	15351	-281053	chr6:32460338:G:A	chr6	32460338	32460338	0	5.59159e-19	0.271995	0.69115	0	1	6.52695e-21	0.297216	0.87462	0	1
ENSG00000237541.4	chr6	32741391	32741391	+	15351	-280982	chr6:32460409:G:C	chr6	32460409	32460409	0	6.20075e-07	0.0947938	0.392654	0	1	5.02701e-08	0.112246	0.517246	0	1
ENSG00000237541.4	chr6	32741391	32741391	+	15351	-280883	chr6:32460508:C:T	chr6	32460508	32460508	0	6.20075e-07	0.0947938	0.392654	0	1	5.02701e-08	0.112246	0.517246	0	1
ENSG00000237541.4	chr6	32741391	32741391	+	15351	-280453	chr6:32460938:G:A	chr6	32460938	32460938	0	6.57705e-19	0.271059	0.691293	0	1	8.48753e-21	0.295752	0.874148	0	1
ENSG00000237541.4	chr6	32741391	32741391	+	15351	-280396	chr6:32460995:A:G	chr6	32460995	32460995	0	1.87076e-09	0.134719	0.436101	0	1	5.28778e-15	0.217359	0.670583	0	1
ENSG00000237541.4	chr6	32741391	32741391	+	15351	-280157	chr6:32461234:C:T	chr6	32461234	32461234	0	7.16141e-07	0.0937861	0.390739	0	1	6.21611e-08	0.110781	0.514092	0	1
ENSG00000237541.4	chr6	32741391	32741391	+	15351	-280015	chr6:32461376:A:G	chr6	32461376	32461376	0	4.49604e-23	0.324423	0.909881	0	1	6.35914e-19	0.271253	1.00718	0	1
ENSG00000237541.4	chr6	32741391	32741391	+	15351	-279923	chr6:32461468:C:G	chr6	32461468	32461468	0	3.06341e-15	0.220723	0.57681	0	1	2.53072e-20	0.289628	0.799872	0	1
ENSG00000237541.4	chr6	32741391	32741391	+	15351	-279891	chr6:32461500:A:G	chr6	32461500	32461500	0	0.000223712	0.0531278	-0.290997	0	0	2.04067e-06	0.0864386	-0.449338	0	1
ENSG00000237541.4	chr6	32741391	32741391	+	15351	-279865	chr6:32461526:G:A	chr6	32461526	32461526	0	2.05197e-14	0.208943	0.541376	0	1	6.5175e-14	0.201704	0.643923	0	1
ENSG00000237541.4	chr6	32741391	32741391	+	15351	-279841	chr6:32461550:C:T	chr6	32461550	32461550	0	2.19859e-22	0.315861	0.716271	0	1	2.90809e-28	0.385595	0.958045	0	1
ENSG00000237541.4	chr6	32741391	32741391	+	15351	-279586	chr6:32461805:A:G	chr6	32461805	32461805	0	4.05011e-07	0.0977693	0.527713	0	1	0.00164692	0.0389273	0.403102	0	0
ENSG00000237541.4	chr6	32741391	32741391	+	15351	-279574	chr6:32461817:A:G	chr6	32461817	32461817	0	4.55126e-13	0.189392	0.51362	0	1	7.65843e-12	0.171198	0.591156	0	1
ENSG00000237541.4	chr6	32741391	32741391	+	15351	-279525	chr6:32461866:T:C	chr6	32461866	32461866	0	8.9983e-22	0.308171	0.706603	0	1	3.26924e-27	0.373663	0.941913	0	1
ENSG00000237541.4	chr6	32741391	32741391	+	15351	-279410	chr6:32461981:T:C	chr6	32461981	32461981	0	8.97806e-22	0.308184	0.706594	0	1	3.26586e-27	0.373668	0.941889	0	1
ENSG00000237541.4	chr6	32741391	32741391	+	15351	-279343	chr6:32462048:C:T	chr6	32462048	32462048	0	6.26601e-21	0.297444	0.693832	0	1	3.29713e-26	0.362054	0.92668	0	1
ENSG00000237541.4	chr6	32741391	32741391	+	15351	-278879	chr6:32462512:A:G	chr6	32462512	32462512	0	4.60147e-13	0.189322	0.513532	0	1	7.7688e-12	0.171105	0.591003	0	1
ENSG00000237541.4	chr6	32741391	32741391	+	15351	-278842	chr6:32462549:T:A	chr6	32462549	32462549	0	9.25964e-22	0.308014	0.706459	0	1	3.40481e-27	0.373461	0.941706	0	1
ENSG00000237541.4	chr6	32741391	32741391	+	15351	-278044	chr6:32463347:G:A	chr6	32463347	32463347	0	1.09803e-21	0.307078	0.705747	0	1	4.51901e-27	0.37205	0.940407	0	1
ENSG00000237541.4	chr6	32741391	32741391	+	15351	-278021	chr6:32463370:A:G	chr6	32463370	32463370	0	3.92875e-13	0.19033	0.514444	0	1	6.30073e-12	0.172468	0.59283	0	1
ENSG00000237541.4	chr6	32741391	32741391	+	15351	-277810	chr6:32463581:T:G	chr6	32463581	32463581	0	8.87497e-07	0.0922839	0.38751	0	1	8.40922e-08	0.108692	0.509109	0	1
ENSG00000237541.4	chr6	32741391	32741391	+	15351	-277624	chr6:32463767:A:G	chr6	32463767	32463767	0	1.10742e-21	0.307032	0.706186	0	1	4.64843e-27	0.371909	0.940886	0	1
ENSG00000237541.4	chr6	32741391	32741391	+	15351	-277562	chr6:32463829:T:A	chr6	32463829	32463829	0	5.60179e-13	0.188066	0.511659	0	1	9.74472e-12	0.169629	0.588256	0	1
ENSG00000237541.4	chr6	32741391	32741391	+	15351	-277545	chr6:32463846:T:C	chr6	32463846	32463846	0	6.41415e-07	0.0945572	0.392089	0	1	5.24216e-08	0.111957	0.516482	0	1
ENSG00000237541.4	chr6	32741391	32741391	+	15351	-277530	chr6:32463861:T:A	chr6	32463861	32463861	0	5.524e-13	0.188155	0.511771	0	1	9.6542e-12	0.169689	0.588351	0	1
ENSG00000237541.4	chr6	32741391	32741391	+	15351	-277528	chr6:32463863:T:A	chr6	32463863	32463863	0	1.11937e-21	0.306973	0.705728	0	1	4.71568e-27	0.371837	0.940275	0	1
ENSG00000237541.4	chr6	32741391	32741391	+	15351	-277301	chr6:32464090:G:T	chr6	32464090	32464090	0	5.55927e-13	0.188115	0.511714	0	1	9.73152e-12	0.169637	0.588259	0	1
ENSG00000237541.4	chr6	32741391	32741391	+	15351	-277282	chr6:32464109:A:G	chr6	32464109	32464109	0	1.13385e-21	0.306902	0.70561	0	1	4.79722e-27	0.371751	0.940118	0	1
ENSG00000237541.4	chr6	32741391	32741391	+	15351	-277241	chr6:32464150:C:T	chr6	32464150	32464150	0	5.56026e-13	0.188113	0.511709	0	1	9.73606e-12	0.169634	0.588249	0	1
ENSG00000237541.4	chr6	32741391	32741391	+	15351	-277091	chr6:32464300:G:C	chr6	32464300	32464300	0	1.06806e-21	0.30723	0.705944	0	1	4.38575e-27	0.372199	0.940626	0	1
ENSG00000237541.4	chr6	32741391	32741391	+	15351	-276987	chr6:32464404:A:G	chr6	32464404	32464404	0	1.07623e-21	0.307189	0.705834	0	1	4.44385e-27	0.372133	0.940461	0	1
ENSG00000237541.4	chr6	32741391	32741391	+	15351	-276659	chr6:32464732:C:A	chr6	32464732	32464732	0	4.91709e-13	0.188899	0.512915	0	1	8.38478e-12	0.170608	0.590095	0	1
ENSG00000237541.4	chr6	32741391	32741391	+	15351	-276612	chr6:32464779:C:T	chr6	32464779	32464779	0	8.44876e-07	0.0926287	0.388188	0	1	1.01988e-07	0.107357	0.505912	0	1
ENSG00000237541.4	chr6	32741391	32741391	+	15351	-276333	chr6:32465058:C:T	chr6	32465058	32465058	0	6.81873e-22	0.309692	0.706933	0	1	2.08878e-27	0.375889	0.942833	0	1
ENSG00000237541.4	chr6	32741391	32741391	+	15351	-276176	chr6:32465215:A:AT	chr6	32465215	32465215	0	1.05493e-21	0.307298	0.705915	0	1	4.34628e-27	0.372244	0.940541	0	1
ENSG00000237541.4	chr6	32741391	32741391	+	15351	-276101	chr6:32465290:A:G	chr6	32465290	32465290	0	7.91733e-23	0.321383	0.909889	0	1	1.27075e-18	0.267249	1.00445	0	1
ENSG00000237541.4	chr6	32741391	32741391	+	15351	-276083	chr6:32465308:A:T	chr6	32465308	32465308	0	6.07026e-07	0.0949426	0.519543	0	1	0.00230758	0.0365388	0.390175	0	0
ENSG00000237541.4	chr6	32741391	32741391	+	15351	-276001	chr6:32465390:G:T	chr6	32465390	32465390	0	6.83554e-22	0.309678	0.70692	0	1	2.09688e-27	0.37587	0.942811	0	1
ENSG00000237541.4	chr6	32741391	32741391	+	15351	-275976	chr6:32465415:C:G	chr6	32465415	32465415	0	1.06447e-21	0.307249	0.705815	0	1	4.38021e-27	0.372205	0.940433	0	1
ENSG00000237541.4	chr6	32741391	32741391	+	15351	-275878	chr6:32465513:T:G	chr6	32465513	32465513	0	4.77777e-13	0.189082	0.513196	0	1	8.16173e-12	0.170784	0.590436	0	1
ENSG00000237541.4	chr6	32741391	32741391	+	15351	-275769	chr6:32465622:A:G	chr6	32465622	32465622	0	4.75051e-13	0.189119	0.513311	0	1	8.11083e-12	0.170825	0.590582	0	1
ENSG00000237541.4	chr6	32741391	32741391	+	15351	-275370	chr6:32466021:C:T	chr6	32466021	32466021	0	1.03062e-12	0.184162	0.514614	0	1	7.44945e-18	0.256921	0.735822	0	1
ENSG00000237541.4	chr6	32741391	32741391	+	15351	-275261	chr6:32466130:G:A	chr6	32466130	32466130	0	1.54515e-12	0.181559	0.510337	0	1	1.43053e-17	0.253076	0.729397	0	1
ENSG00000237541.4	chr6	32741391	32741391	+	15351	-275157	chr6:32466234:G:A	chr6	32466234	32466234	0	1.82504e-21	0.304281	0.70341	0	1	7.00963e-27	0.369855	0.938811	0	1
ENSG00000237541.4	chr6	32741391	32741391	+	15351	-275038	chr6:32466353:T:C	chr6	32466353	32466353	0	1.05843e-21	0.30728	0.705856	0	1	4.33793e-27	0.372254	0.940501	0	1
ENSG00000237541.4	chr6	32741391	32741391	+	15351	-275033	chr6:32466358:G:A	chr6	32466358	32466358	0	1.06027e-21	0.307271	0.705869	0	1	4.34751e-27	0.372243	0.94052	0	1
ENSG00000237541.4	chr6	32741391	32741391	+	15351	-275019	chr6:32466372:C:T	chr6	32466372	32466372	0	1.06262e-21	0.307259	0.705868	0	1	4.35666e-27	0.372232	0.940524	0	1
ENSG00000237541.4	chr6	32741391	32741391	+	15351	-274928	chr6:32466463:G:A	chr6	32466463	32466463	0	1.05515e-21	0.307297	0.705846	0	1	4.32059e-27	0.372274	0.940488	0	1
ENSG00000237541.4	chr6	32741391	32741391	+	15351	-274819	chr6:32466572:C:T	chr6	32466572	32466572	0	6.82793e-22	0.309684	0.706918	0	1	2.09135e-27	0.375883	0.942816	0	1
ENSG00000237541.4	chr6	32741391	32741391	+	15351	-274807	chr6:32466584:C:A	chr6	32466584	32466584	0	1.05515e-21	0.307297	0.705846	0	1	4.32059e-27	0.372274	0.940488	0	1
ENSG00000237541.4	chr6	32741391	32741391	+	15351	-274318	chr6:32467073:G:C	chr6	32467073	32467073	0	9.25452e-22	0.308017	0.70596	0	1	3.3867e-27	0.373487	0.94107	0	1
ENSG00000237541.4	chr6	32741391	32741391	+	15351	-274190	chr6:32467201:A:G	chr6	32467201	32467201	0	4.51351e-07	0.0970131	0.52622	0	1	0.00190573	0.0378931	0.398128	0	0
ENSG00000237541.4	chr6	32741391	32741391	+	15351	-274124	chr6:32467267:T:C	chr6	32467267	32467267	0	3.81122e-13	0.190523	0.515016	0	1	6.2844e-12	0.172485	0.593217	0	1
ENSG00000237541.4	chr6	32741391	32741391	+	15351	-273830	chr6:32467561:C:T	chr6	32467561	32467561	0	6.19537e-23	0.322702	0.694089	0	1	4.36355e-30	0.405774	0.94221	0	1
ENSG00000237541.4	chr6	32741391	32741391	+	15351	-273618	chr6:32467773:G:A	chr6	32467773	32467773	0	8.91176e-22	0.308224	0.706507	0	1	3.35702e-27	0.373531	0.941538	0	1
ENSG00000237541.4	chr6	32741391	32741391	+	15351	-272118	chr6:32469273:A:G	chr6	32469273	32469273	0	9.17517e-22	0.308065	0.706042	0	1	3.31889e-27	0.373588	0.941234	0	1
ENSG00000237541.4	chr6	32741391	32741391	+	15351	-272008	chr6:32469383:T:A	chr6	32469383	32469383	0	1.4568e-21	0.305523	0.723091	0	1	3.18824e-27	0.373788	0.968222	0	1
ENSG00000237541.4	chr6	32741391	32741391	+	15351	-271702	chr6:32469689:A:T	chr6	32469689	32469689	0	4.96722e-07	0.0963442	0.399468	0	1	2.00509e-08	0.118569	0.53647	0	1
ENSG00000237541.4	chr6	32741391	32741391	+	15351	-271554	chr6:32469837:G:T	chr6	32469837	32469837	0	9.64204e-22	0.307792	0.705773	0	1	3.69518e-27	0.373053	0.940617	0	1
ENSG00000237541.4	chr6	32741391	32741391	+	15351	-271333	chr6:32470057:CT:C	chr6	32470057	32470058	0	2.26105e-09	0.133438	0.43545	0	1	8.10821e-15	0.214715	0.668684	0	1
ENSG00000237541.4	chr6	32741391	32741391	+	15351	-271210	chr6:32470181:T:C	chr6	32470181	32470181	0	7.86338e-07	0.0931315	0.389179	0	1	5.52974e-08	0.111589	0.515706	0	1
ENSG00000237541.4	chr6	32741391	32741391	+	15351	-271009	chr6:32470382:C:T	chr6	32470382	32470382	0	9.65959e-22	0.307782	0.705888	0	1	3.73098e-27	0.373005	0.940725	0	1
ENSG00000237541.4	chr6	32741391	32741391	+	15351	-270925	chr6:32470466:G:A	chr6	32470466	32470466	0	4.03882e-12	0.175354	0.5027	0	1	3.51372e-10	0.145958	0.555209	0	1
ENSG00000237541.4	chr6	32741391	32741391	+	15351	-270870	chr6:32470521:A:G	chr6	32470521	32470521	0	1.28356e-21	0.30622	0.704309	0	1	4.32925e-27	0.372264	0.940076	0	1
ENSG00000237541.4	chr6	32741391	32741391	+	15351	-270781	chr6:32470610:C:T	chr6	32470610	32470610	0	4.41094e-13	0.189592	0.513639	0	1	7.51449e-12	0.171322	0.591079	0	1
ENSG00000237541.4	chr6	32741391	32741391	+	15351	-270626	chr6:32470765:T:C	chr6	32470765	32470765	0	9.65421e-22	0.307785	0.705782	0	1	3.68868e-27	0.373062	0.940651	0	1
ENSG00000237541.4	chr6	32741391	32741391	+	15351	-270520	chr6:32470871:C:T	chr6	32470871	32470871	0	9.64751e-22	0.307789	0.705771	0	1	3.69498e-27	0.373053	0.94062	0	1
ENSG00000237541.4	chr6	32741391	32741391	+	15351	-270385	chr6:32471006:C:G	chr6	32471006	32471006	0	4.65343e-07	0.0968	0.525196	0	1	0.00202063	0.0374785	0.395609	0	0
ENSG00000237541.4	chr6	32741391	32741391	+	15351	-270301	chr6:32471090:G:T	chr6	32471090	32471090	0	9.65535e-22	0.307785	0.705775	0	1	3.69557e-27	0.373053	0.940631	0	1
ENSG00000237541.4	chr6	32741391	32741391	+	15351	-270139	chr6:32471252:T:C	chr6	32471252	32471252	0	9.93674e-22	0.307627	0.705683	0	1	3.79191e-27	0.372924	0.940587	0	1
ENSG00000237541.4	chr6	32741391	32741391	+	15351	-270091	chr6:32471300:T:C	chr6	32471300	32471300	0	8.12952e-07	0.0928985	0.388518	0	1	5.85129e-08	0.111199	0.514573	0	1
ENSG00000237541.4	chr6	32741391	32741391	+	15351	-270060	chr6:32471331:A:C	chr6	32471331	32471331	0	1.41636e-21	0.305678	0.704638	0	1	5.29186e-27	0.371261	0.94008	0	1
ENSG00000237541.4	chr6	32741391	32741391	+	15351	-269340	chr6:32472051:G:A	chr6	32472051	32472051	0	1.01715e-21	0.307499	0.705748	0	1	3.9369e-27	0.372737	0.940634	0	1
ENSG00000237541.4	chr6	32741391	32741391	+	15351	-269204	chr6:32472187:G:T	chr6	32472187	32472187	0	4.01322e-13	0.190194	0.514248	0	1	6.6124e-12	0.172154	0.592275	0	1
ENSG00000237541.4	chr6	32741391	32741391	+	15351	-268068	chr6:32473323:A:C	chr6	32473323	32473323	0	6.72443e-07	0.0942267	0.390591	0	1	4.24843e-08	0.113406	0.518735	0	1
ENSG00000237541.4	chr6	32741391	32741391	+	15351	-267776	chr6:32473615:A:T	chr6	32473615	32473615	0	1.01967e-21	0.307485	0.70569	0	1	4.12309e-27	0.372507	0.940286	0	1
ENSG00000237541.4	chr6	32741391	32741391	+	15351	-267772	chr6:32473619:G:A	chr6	32473619	32473619	0	4.70137e-13	0.189185	0.513151	0	1	8.34218e-12	0.170641	0.589978	0	1
ENSG00000237541.4	chr6	32741391	32741391	+	15351	-266332	chr6:32475059:T:G	chr6	32475059	32475059	0	2.30248e-09	0.133315	0.434652	0	1	7.74366e-15	0.215	0.668209	0	1
ENSG00000237541.4	chr6	32741391	32741391	+	15351	-265996	chr6:32475395:C:T	chr6	32475395	32475395	0	2.33112e-09	0.133231	0.435224	0	1	7.76995e-15	0.214979	0.669267	0	1
ENSG00000237541.4	chr6	32741391	32741391	+	15351	-265899	chr6:32475492:A:C	chr6	32475492	32475492	0	6.66263e-07	0.0942913	0.391477	0	1	5.61743e-08	0.11148	0.5153	0	1
ENSG00000237541.4	chr6	32741391	32741391	+	15351	-265743	chr6:32475648:A:G	chr6	32475648	32475648	0	7.05514e-07	0.0938908	0.392205	0	1	5.22155e-08	0.111984	0.518527	0	1
ENSG00000237541.4	chr6	32741391	32741391	+	15351	-265736	chr6:32475655:C:G	chr6	32475655	32475655	0	2.27529e-09	0.133395	0.434745	0	1	7.66351e-15	0.215064	0.668252	0	1
ENSG00000237541.4	chr6	32741391	32741391	+	15351	-265717	chr6:32475674:G:A	chr6	32475674	32475674	0	2.28755e-09	0.133359	0.434709	0	1	7.70043e-15	0.215035	0.668241	0	1
ENSG00000237541.4	chr6	32741391	32741391	+	15351	-265502	chr6:32475889:G:C	chr6	32475889	32475889	0	2.2804e-09	0.13338	0.434708	0	1	7.68127e-15	0.21505	0.668211	0	1
ENSG00000237541.4	chr6	32741391	32741391	+	15351	-265147	chr6:32476244:C:T	chr6	32476244	32476244	0	2.28136e-09	0.133377	0.434725	0	1	7.69588e-15	0.215038	0.668225	0	1
ENSG00000237541.4	chr6	32741391	32741391	+	15351	-264838	chr6:32476553:A:C	chr6	32476553	32476553	0	2.27528e-09	0.133395	0.434746	0	1	7.65487e-15	0.215071	0.668264	0	1
ENSG00000237541.4	chr6	32741391	32741391	+	15351	-264693	chr6:32476698:T:C	chr6	32476698	32476698	0	7.56727e-07	0.0934003	0.389242	0	1	5.14224e-08	0.11209	0.516203	0	1
ENSG00000237541.4	chr6	32741391	32741391	+	15351	-264624	chr6:32476767:C:T	chr6	32476767	32476767	0	2.27953e-09	0.133383	0.434749	0	1	7.65702e-15	0.21507	0.668297	0	1
ENSG00000237541.4	chr6	32741391	32741391	+	15351	-264584	chr6:32476807:C:T	chr6	32476807	32476807	0	2.36283e-09	0.13314	0.434523	0	1	8.0557e-15	0.214755	0.66807	0	1
ENSG00000237541.4	chr6	32741391	32741391	+	15351	-264460	chr6:32476931:T:A	chr6	32476931	32476931	0	2.2804e-09	0.13338	0.434708	0	1	7.68127e-15	0.21505	0.668211	0	1
ENSG00000237541.4	chr6	32741391	32741391	+	15351	-264272	chr6:32477119:C:T	chr6	32477119	32477119	0	7.27565e-07	0.0936754	0.390745	0	1	6.72049e-08	0.110242	0.513151	0	1
ENSG00000237541.4	chr6	32741391	32741391	+	15351	-264258	chr6:32477133:G:A	chr6	32477133	32477133	0	2.28497e-09	0.133367	0.434699	0	1	7.70402e-15	0.215032	0.668202	0	1
ENSG00000237541.4	chr6	32741391	32741391	+	15351	-264253	chr6:32477138:C:G	chr6	32477138	32477138	0	7.53868e-07	0.0934268	0.39003	0	1	6.83245e-08	0.110128	0.512627	0	1
ENSG00000237541.4	chr6	32741391	32741391	+	15351	-264235	chr6:32477156:T:C	chr6	32477156	32477156	0	7.5954e-07	0.0933743	0.389909	0	1	6.86598e-08	0.110094	0.512535	0	1
ENSG00000237541.4	chr6	32741391	32741391	+	15351	-264138	chr6:32477253:T:C	chr6	32477253	32477253	0	7.52972e-07	0.0934351	0.390011	0	1	6.78551e-08	0.110175	0.51269	0	1
ENSG00000237541.4	chr6	32741391	32741391	+	15351	-264089	chr6:32477302:C:T	chr6	32477302	32477302	0	2.2838e-09	0.13337	0.434716	0	1	7.70337e-15	0.215032	0.66822	0	1
ENSG00000237541.4	chr6	32741391	32741391	+	15351	-264054	chr6:32477337:A:G	chr6	32477337	32477337	0	2.30206e-09	0.133316	0.434639	0	1	7.80292e-15	0.214953	0.668113	0	1
ENSG00000237541.4	chr6	32741391	32741391	+	15351	-264051	chr6:32477340:C:T	chr6	32477340	32477340	0	2.29113e-09	0.133348	0.434698	0	1	7.74934e-15	0.214995	0.668189	0	1
ENSG00000237541.4	chr6	32741391	32741391	+	15351	-264021	chr6:32477370:C:T	chr6	32477370	32477370	0	6.47855e-07	0.0944873	0.388988	0	1	5.85952e-08	0.111189	0.510824	0	1
ENSG00000237541.4	chr6	32741391	32741391	+	15351	-264013	chr6:32477378:A:C	chr6	32477378	32477378	0	6.48084e-07	0.0944848	0.388985	0	1	5.86184e-08	0.111186	0.510821	0	1
ENSG00000237541.4	chr6	32741391	32741391	+	15351	-264012	chr6:32477379:G:A	chr6	32477379	32477379	0	6.47855e-07	0.0944873	0.388988	0	1	5.85952e-08	0.111189	0.510824	0	1
ENSG00000237541.4	chr6	32741391	32741391	+	15351	-263910	chr6:32477481:A:G	chr6	32477481	32477481	0	2.26678e-09	0.133421	0.434808	0	1	7.62761e-15	0.215093	0.66833	0	1
ENSG00000237541.4	chr6	32741391	32741391	+	15351	-263907	chr6:32477484:T:C	chr6	32477484	32477484	0	2.27155e-09	0.133406	0.434774	0	1	7.64992e-15	0.215075	0.668285	0	1
ENSG00000237541.4	chr6	32741391	32741391	+	15351	-263898	chr6:32477493:C:T	chr6	32477493	32477493	0	7.55209e-07	0.0934143	0.390007	0	1	6.84851e-08	0.110112	0.512594	0	1
ENSG00000237541.4	chr6	32741391	32741391	+	15351	-263862	chr6:32477529:G:A	chr6	32477529	32477529	0	2.50054e-09	0.132756	0.433682	0	1	8.77989e-15	0.214222	0.666909	0	1
ENSG00000237541.4	chr6	32741391	32741391	+	15351	-263745	chr6:32477646:G:A	chr6	32477646	32477646	0	7.53812e-07	0.0934273	0.39001	0	1	6.82989e-08	0.11013	0.512607	0	1
ENSG00000237541.4	chr6	32741391	32741391	+	15351	-263568	chr6:32477823:G:A	chr6	32477823	32477823	0	1.00795e-21	0.307549	0.705489	0	1	4.06311e-27	0.37258	0.940015	0	1
ENSG00000237541.4	chr6	32741391	32741391	+	15351	-262685	chr6:32478706:T:C	chr6	32478706	32478706	0	7.50686e-07	0.0934564	0.390118	0	1	6.82705e-08	0.110133	0.512675	0	1
ENSG00000237541.4	chr6	32741391	32741391	+	15351	-262246	chr6:32479145:T:C	chr6	32479145	32479145	0	2.33755e-09	0.133213	0.434427	0	1	8.92761e-15	0.214118	0.666749	0	1
ENSG00000237541.4	chr6	32741391	32741391	+	15351	-262083	chr6:32479308:T:C	chr6	32479308	32479308	0	3.60301e-11	0.161063	0.501647	0	1	4.23964e-11	0.159991	0.605258	0	1
ENSG00000237541.4	chr6	32741391	32741391	+	15351	-262057	chr6:32479334:A:G	chr6	32479334	32479334	0	2.28025e-09	0.133381	0.43471	0	1	7.68285e-15	0.215049	0.66821	0	1
ENSG00000237541.4	chr6	32741391	32741391	+	15351	-262014	chr6:32479377:C:G	chr6	32479377	32479377	0	7.79082e-07	0.0931964	0.389777	0	1	7.1245e-08	0.109839	0.512254	0	1
ENSG00000237541.4	chr6	32741391	32741391	+	15351	-262006	chr6:32479385:G:A	chr6	32479385	32479385	0	2.27531e-09	0.133395	0.434734	0	1	7.66103e-15	0.215066	0.668238	0	1
ENSG00000237541.4	chr6	32741391	32741391	+	15351	-261952	chr6:32479439:A:T	chr6	32479439	32479439	0	2.28875e-09	0.133355	0.434671	0	1	7.69427e-15	0.21504	0.668199	0	1
ENSG00000237541.4	chr6	32741391	32741391	+	15351	-261949	chr6:32479442:G:A	chr6	32479442	32479442	0	2.28875e-09	0.133355	0.434671	0	1	7.69427e-15	0.21504	0.668199	0	1
ENSG00000237541.4	chr6	32741391	32741391	+	15351	-261827	chr6:32479564:G:A	chr6	32479564	32479564	0	2.284e-09	0.133369	0.434726	0	1	7.69137e-15	0.215042	0.668251	0	1
ENSG00000237541.4	chr6	32741391	32741391	+	15351	-261804	chr6:32479587:T:C	chr6	32479587	32479587	0	7.55295e-07	0.0934135	0.389961	0	1	6.8406e-08	0.11012	0.512555	0	1
ENSG00000237541.4	chr6	32741391	32741391	+	15351	-261717	chr6:32479674:G:A	chr6	32479674	32479674	0	7.54203e-07	0.0934237	0.389993	0	1	6.84055e-08	0.11012	0.512569	0	1
ENSG00000237541.4	chr6	32741391	32741391	+	15351	-261694	chr6:32479697:A:G	chr6	32479697	32479697	0	2.25467e-09	0.133457	0.434975	0	1	7.65638e-15	0.21507	0.668459	0	1
ENSG00000237541.4	chr6	32741391	32741391	+	15351	-261650	chr6:32479741:T:A	chr6	32479741	32479741	0	2.28204e-09	0.133375	0.434712	0	1	7.69537e-15	0.215039	0.668211	0	1
ENSG00000237541.4	chr6	32741391	32741391	+	15351	-261623	chr6:32479768:T:G	chr6	32479768	32479768	0	7.54255e-07	0.0934232	0.390005	0	1	6.84197e-08	0.110118	0.512582	0	1
ENSG00000237541.4	chr6	32741391	32741391	+	15351	-260008	chr6:32481383:G:T	chr6	32481383	32481383	0	2.28835e-09	0.133357	0.434702	0	1	7.71453e-15	0.215023	0.668219	0	1
ENSG00000237541.4	chr6	32741391	32741391	+	15351	-255832	chr6:32485559:G:T	chr6	32485559	32485559	0	1.01025e-21	0.307536	0.705508	0	1	4.06829e-27	0.372574	0.94005	0	1
ENSG00000237541.4	chr6	32741391	32741391	+	15351	-255337	chr6:32486054:A:AT	chr6	32486054	32486054	0	1.13042e-07	0.106644	0.54852	0	1	0.000884911	0.0433375	0.4233	0	0
ENSG00000237541.4	chr6	32741391	32741391	+	15351	-254767	chr6:32486624:A:T	chr6	32486624	32486624	0	8.95674e-07	0.0922197	0.482053	0	1	0.00452854	0.0317832	0.342588	0	0
ENSG00000237541.4	chr6	32741391	32741391	+	15351	-254587	chr6:32486804:C:T	chr6	32486804	32486804	0	4.95111e-07	0.0963669	0.493908	0	1	0.00268411	0.0354702	0.362748	0	0
ENSG00000237541.4	chr6	32741391	32741391	+	15351	-212988	chr6:32528403:G:C	chr6	32528403	32528403	0	8.79727e-07	0.0923455	0.482793	0	1	0.00376457	0.0330835	0.349824	0	0
ENSG00000237541.4	chr6	32741391	32741391	+	15351	-212219	chr6:32529172:A:G	chr6	32529172	32529172	0	4.4188e-07	0.0971612	0.496337	0	1	0.00254815	0.0358376	0.364914	0	0
ENSG00000237541.4	chr6	32741391	32741391	+	15351	-212149	chr6:32529242:T:G	chr6	32529242	32529242	0	4.45046e-07	0.0971114	0.496483	0	1	0.00256406	0.0357936	0.364891	0	0
ENSG00000237541.4	chr6	32741391	32741391	+	15351	-207620	chr6:32533771:G:A	chr6	32533771	32533771	0	9.006e-07	0.0921812	0.481419	0	1	0.00508345	0.030971	0.337809	0	0
ENSG00000237541.4	chr6	32741391	32741391	+	15351	-205840	chr6:32535551:G:A	chr6	32535551	32535551	0	0.0168993	0.0226132	-0.178892	0	0	6.8041e-09	0.125957	-0.511108	0	1
ENSG00000237541.4	chr6	32741391	32741391	+	15351	-205833	chr6:32535558:G:A	chr6	32535558	32535558	0	0.0169	0.0226129	-0.178899	0	0	6.80968e-09	0.125952	-0.511119	0	1
ENSG00000237541.4	chr6	32741391	32741391	+	15351	-205816	chr6:32535575:A:T	chr6	32535575	32535575	0	0.0169136	0.0226074	-0.178872	0	0	6.82228e-09	0.125939	-0.511081	0	1
ENSG00000237541.4	chr6	32741391	32741391	+	15351	-205397	chr6:32535994:G:C	chr6	32535994	32535994	0	7.66096e-07	0.0933141	0.484445	0	1	0.00452529	0.0317882	0.342291	0	0
ENSG00000237541.4	chr6	32741391	32741391	+	15351	-205343	chr6:32536048:T:C	chr6	32536048	32536048	0	6.40658e-07	0.0945654	0.481303	0	1	0.00131611	0.0405178	0.381387	0	0
ENSG00000237541.4	chr6	32741391	32741391	+	15351	-205288	chr6:32536103:G:A	chr6	32536103	32536103	0	0.0162944	0.022864	-0.180057	0	0	5.92753e-09	0.126897	-0.513512	0	1
ENSG00000237541.4	chr6	32741391	32741391	+	15351	-205153	chr6:32536238:A:G	chr6	32536238	32536238	0	7.62602e-07	0.0933461	0.484474	0	1	0.00451349	0.0318066	0.342351	0	0
ENSG00000237541.4	chr6	32741391	32741391	+	15351	-203559	chr6:32537832:A:G	chr6	32537832	32537832	0	1.51118e-06	0.0885501	0.474956	0	1	0.00739766	0.028343	0.325292	0	0
ENSG00000237541.4	chr6	32741391	32741391	+	15351	-201416	chr6:32539975:T:G	chr6	32539975	32539975	0	7.22223e-07	0.093727	0.48581	0	1	0.00433172	0.0320956	0.344151	0	0
ENSG00000237541.4	chr6	32741391	32741391	+	15351	-200862	chr6:32540529:C:T	chr6	32540529	32540529	0	8.81906e-16	0.228346	0.608017	0	1	5.90247e-07	0.0951386	0.475104	0	1
ENSG00000237541.4	chr6	32741391	32741391	+	15351	-200609	chr6:32540782:G:T	chr6	32540782	32540782	0	7.628e-07	0.0933443	0.484488	0	1	0.00451379	0.0318061	0.342362	0	0
ENSG00000237541.4	chr6	32741391	32741391	+	15351	-199988	chr6:32541403:G:A	chr6	32541403	32541403	0	1.23957e-15	0.226269	0.604257	0	1	6.98634e-07	0.0939593	0.471379	0	1
ENSG00000237541.4	chr6	32741391	32741391	+	15351	-199980	chr6:32541411:A:T	chr6	32541411	32541411	0	7.66031e-07	0.0933147	0.484492	0	1	0.00452819	0.0317837	0.342299	0	0
ENSG00000237541.4	chr6	32741391	32741391	+	15351	-199908	chr6:32541483:C:T	chr6	32541483	32541483	0	1.24201e-15	0.226257	0.604161	0	1	7.00139e-07	0.0939443	0.471279	0	1
ENSG00000237541.4	chr6	32741391	32741391	+	15351	-199874	chr6:32541517:G:A	chr6	32541517	32541517	0	6.64754e-30	0.403781	0.844937	0	1	1.14075e-36	0.473312	1.10743	0	1
ENSG00000237541.4	chr6	32741391	32741391	+	15351	-199848	chr6:32541543:C:T	chr6	32541543	32541543	0	0.0169546	0.0225908	-0.17881	0	0	6.85218e-09	0.125909	-0.511029	0	1
ENSG00000237541.4	chr6	32741391	32741391	+	15351	-199757	chr6:32541634:C:T	chr6	32541634	32541634	0	0.0240161	0.0202076	-0.170419	0	0	1.91653e-08	0.118878	-0.500384	0	1
ENSG00000237541.4	chr6	32741391	32741391	+	15351	-199751	chr6:32541640:A:T	chr6	32541640	32541640	0	7.65049e-07	0.0933237	0.484562	0	1	0.00452463	0.0317892	0.342361	0	0
ENSG00000237541.4	chr6	32741391	32741391	+	15351	-199271	chr6:32542120:G:T	chr6	32542120	32542120	0	0.0670963	0.0133476	-0.138777	0	0	2.44412e-07	0.101289	-0.462796	0	1
ENSG00000237541.4	chr6	32741391	32741391	+	15351	-199233	chr6:32542158:C:T	chr6	32542158	32542158	0	2.91672e-30	0.407675	0.837654	0	1	1.10999e-36	0.473427	1.09276	0	1
ENSG00000237541.4	chr6	32741391	32741391	+	15351	-199156	chr6:32542235:G:A	chr6	32542235	32542235	0	1.87077e-30	0.409764	0.834232	0	1	8.51082e-37	0.47454	1.08679	0	1
ENSG00000237541.4	chr6	32741391	32741391	+	15351	-198569	chr6:32542822:C:T	chr6	32542822	32542822	0	0.0169483	0.0225933	-0.17882	0	0	6.86548e-09	0.125896	-0.511003	0	1
ENSG00000237541.4	chr6	32741391	32741391	+	15351	-197566	chr6:32543825:A:G	chr6	32543825	32543825	0	7.66049e-07	0.0933146	0.484383	0	1	0.00452541	0.031788	0.342245	0	0
ENSG00000237541.4	chr6	32741391	32741391	+	15351	-197302	chr6:32544089:C:T	chr6	32544089	32544089	0	6.68246e-14	0.201547	0.589084	0	1	4.50769e-06	0.0808543	0.451681	0	0
ENSG00000237541.4	chr6	32741391	32741391	+	15351	-197181	chr6:32544210:C:T	chr6	32544210	32544210	0	0.0170839	0.0225385	-0.178626	0	0	7.01328e-09	0.125751	-0.510775	0	1
ENSG00000237541.4	chr6	32741391	32741391	+	15351	-197161	chr6:32544230:T:C	chr6	32544230	32544230	0	7.66008e-07	0.0933149	0.48436	0	1	0.00452221	0.031793	0.342255	0	0
ENSG00000237541.4	chr6	32741391	32741391	+	15351	-195526	chr6:32545865:C:A	chr6	32545865	32545865	0	5.77859e-07	0.0952869	-0.524045	0	1	0.000469162	0.0478524	-0.449568	0	0
ENSG00000237541.4	chr6	32741391	32741391	+	15351	-195454	chr6:32545937:A:C	chr6	32545937	32545937	0	6.71709e-07	0.0942343	0.515113	0	1	0.00336594	0.0338724	0.373862	0	0
ENSG00000237541.4	chr6	32741391	32741391	+	15351	-195202	chr6:32546189:A:T	chr6	32546189	32546189	0	7.83042e-07	0.093161	0.484146	0	1	0.00456702	0.0317237	0.342013	0	0
ENSG00000237541.4	chr6	32741391	32741391	+	15351	-195180	chr6:32546211:G:A	chr6	32546211	32546211	0	2.4918e-15	0.221992	0.612461	0	1	9.52977e-07	0.0917851	0.476746	0	1
ENSG00000237541.4	chr6	32741391	32741391	+	15351	-194753	chr6:32546637:TG:T	chr6	32546637	32546638	0	7.63782e-07	0.0933353	0.484427	0	1	0.0045189	0.0317981	0.342293	0	0
ENSG00000237541.4	chr6	32741391	32741391	+	15351	-194711	chr6:32546680:C:T	chr6	32546680	32546680	0	3.84239e-15	0.219328	0.596798	0	1	1.344e-06	0.0893734	0.461185	0	1
ENSG00000237541.4	chr6	32741391	32741391	+	15351	-194668	chr6:32546723:T:C	chr6	32546723	32546723	0	4.96428e-31	0.415961	0.830468	0	1	1.18372e-37	0.482733	1.08303	0	1
ENSG00000237541.4	chr6	32741391	32741391	+	15351	-194629	chr6:32546762:C:T	chr6	32546762	32546762	0	0.0169159	0.0226065	-0.178869	0	0	6.833e-09	0.125928	-0.511059	0	1
ENSG00000237541.4	chr6	32741391	32741391	+	15351	-194628	chr6:32546763:T:A	chr6	32546763	32546763	0	0.255479	0.00516932	-0.0874375	0	0	6.69076e-07	0.0942618	-0.452002	0	1
ENSG00000237541.4	chr6	32741391	32741391	+	15351	-192801	chr6:32548590:G:A	chr6	32548590	32548590	0	2.69299e-07	0.100614	0.507457	0	1	0.00185247	0.0380939	0.377998	0	0
ENSG00000237541.4	chr6	32741391	32741391	+	15351	-192463	chr6:32548928:C:T	chr6	32548928	32548928	0	8.82662e-35	0.454753	0.874358	0	1	9.33497e-41	0.51136	1.12242	0	1
ENSG00000237541.4	chr6	32741391	32741391	+	15351	-191770	chr6:32549621:G:A	chr6	32549621	32549621	0	6.65874e-07	0.0942954	0.515132	0	1	0.0033383	0.0339305	0.374076	0	0
ENSG00000237541.4	chr6	32741391	32741391	+	15351	-191075	chr6:32550316:C:T	chr6	32550316	32550316	0	1.033e-14	0.213213	0.603736	0	1	1.99096e-06	0.0866121	0.465822	0	1
ENSG00000237541.4	chr6	32741391	32741391	+	15351	-190972	chr6:32550419:G:A	chr6	32550419	32550419	0	1.23769e-15	0.226278	0.604204	0	1	6.98211e-07	0.0939636	0.471339	0	1
ENSG00000237541.4	chr6	32741391	32741391	+	15351	-190255	chr6:32551136:T:C	chr6	32551136	32551136	0	8.56137e-16	0.228527	0.614129	0	1	3.44462e-07	0.0988988	0.489077	0	1
ENSG00000237541.4	chr6	32741391	32741391	+	15351	-189849	chr6:32551542:T:A	chr6	32551542	32551542	0	0.0144749	0.02368	-0.183353	0	0	3.50688e-09	0.130464	-0.520996	0	1
ENSG00000237541.4	chr6	32741391	32741391	+	15351	-189340	chr6:32552051:T:G	chr6	32552051	32552051	0	7.63735e-07	0.0933357	0.484443	0	1	0.00451849	0.0317988	0.342307	0	0
ENSG00000237541.4	chr6	32741391	32741391	+	15351	-188485	chr6:32552906:G:A	chr6	32552906	32552906	0	5.0225e-07	0.0962669	0.493655	0	1	0.00270602	0.0354127	0.362457	0	0
ENSG00000237541.4	chr6	32741391	32741391	+	15351	-188461	chr6:32552930:G:C	chr6	32552930	32552930	0	4.2295e-07	0.0974668	0.497015	0	1	0.00217434	0.0369596	0.370506	0	0
ENSG00000237541.4	chr6	32741391	32741391	+	15351	-188439	chr6:32552952:G:A	chr6	32552952	32552952	0	3.22375e-07	0.0993607	0.505498	0	1	0.00154098	0.0393987	0.38534	0	0
ENSG00000237541.4	chr6	32741391	32741391	+	15351	-188383	chr6:32553008:T:G	chr6	32553008	32553008	0	3.12275e-07	0.0995826	0.506275	0	1	0.00147387	0.0397145	0.387045	0	0
ENSG00000237541.4	chr6	32741391	32741391	+	15351	-188352	chr6:32553039:G:C	chr6	32553039	32553039	0	3.26316e-07	0.0992761	0.505939	0	1	0.00155935	0.0393147	0.385429	0	0
ENSG00000237541.4	chr6	32741391	32741391	+	15351	-188106	chr6:32553285:T:C	chr6	32553285	32553285	0	6.47185e-07	0.0944945	-0.524735	0	1	0.000507683	0.0472906	-0.449381	0	0
ENSG00000237541.4	chr6	32741391	32741391	+	15351	-187684	chr6:32553707:G:A	chr6	32553707	32553707	0	7.62852e-07	0.0933438	0.484563	0	1	0.00451572	0.0318031	0.342399	0	0
ENSG00000237541.4	chr6	32741391	32741391	+	15351	-187383	chr6:32554008:T:G	chr6	32554008	32554008	0	1.86278e-16	0.237766	0.627976	0	1	2.06254e-07	0.10247	0.499065	0	1
ENSG00000237541.4	chr6	32741391	32741391	+	15351	-187060	chr6:32554331:G:A	chr6	32554331	32554331	0	2.14576e-31	0.419846	0.832595	0	1	1.76179e-38	0.490523	1.08946	0	1
ENSG00000237541.4	chr6	32741391	32741391	+	15351	-186598	chr6:32554793:G:A	chr6	32554793	32554793	0	0.00914965	0.0268605	-0.196347	0	0	1.50704e-09	0.136179	-0.535197	0	1
ENSG00000237541.4	chr6	32741391	32741391	+	15351	-185908	chr6:32555483:C:T	chr6	32555483	32555483	0	1.5251e-15	0.225002	0.609089	0	1	7.75036e-07	0.0932329	0.474639	0	1
ENSG00000237541.4	chr6	32741391	32741391	+	15351	-182772	chr6:32558619:A:G	chr6	32558619	32558619	0	3.06621e-07	0.0997099	0.50701	0	1	0.00142372	0.0399601	0.388554	0	0
ENSG00000237541.4	chr6	32741391	32741391	+	15351	-182678	chr6:32558713:T:G	chr6	32558713	32558713	0	4.01175e-07	0.0978357	0.498083	0	1	0.00200838	0.0375216	0.373409	0	0
ENSG00000237541.4	chr6	32741391	32741391	+	15351	-182642	chr6:32558749:A:G	chr6	32558749	32558749	0	4.0104e-07	0.0978381	0.498102	0	1	0.00200795	0.0375231	0.373426	0	0
ENSG00000237541.4	chr6	32741391	32741391	+	15351	-181863	chr6:32559528:A:T	chr6	32559528	32559528	0	4.13171e-16	0.232953	0.614919	0	1	2.21999e-07	0.101958	0.492477	0	1
ENSG00000237541.4	chr6	32741391	32741391	+	15351	-181729	chr6:32559662:G:A	chr6	32559662	32559662	0	1.32179e-16	0.239829	0.626504	0	1	9.15985e-08	0.108101	0.509188	0	1
ENSG00000237541.4	chr6	32741391	32741391	+	15351	-169189	chr6:32572202:G:A	chr6	32572202	32572202	0	8.96703e-07	0.0922116	0.482755	0	1	0.0049316	0.031184	0.339853	0	0
ENSG00000237541.4	chr6	32741391	32741391	+	15351	-167300	chr6:32574091:C:A	chr6	32574091	32574091	0	1.36128e-06	0.0892837	0.475094	0	1	0.00528532	0.0306976	0.337239	0	0
ENSG00000237541.4	chr6	32741391	32741391	+	15351	-167287	chr6:32574104:C:T	chr6	32574104	32574104	0	1.41936e-06	0.0889903	0.474005	0	1	0.005462	0.0304669	0.335751	0	0
ENSG00000237541.4	chr6	32741391	32741391	+	15351	-167194	chr6:32574197:C:T	chr6	32574197	32574197	0	4.00941e-07	0.0978398	0.498069	0	1	0.00200875	0.0375203	0.373384	0	0
ENSG00000237541.4	chr6	32741391	32741391	+	15351	-167157	chr6:32574234:C:T	chr6	32574234	32574234	0	4.01387e-07	0.097832	0.498068	0	1	0.00200891	0.0375197	0.373395	0	0
ENSG00000237541.4	chr6	32741391	32741391	+	15351	-166878	chr6:32574513:A:G	chr6	32574513	32574513	0	4.00018e-07	0.0978559	0.498129	0	1	0.00201573	0.0374957	0.373276	0	0
ENSG00000237541.4	chr6	32741391	32741391	+	15351	-166617	chr6:32574774:G:T	chr6	32574774	32574774	0	4.13579e-15	0.218875	0.615097	0	1	6.94983e-07	0.093996	0.487968	0	1
ENSG00000237541.4	chr6	32741391	32741391	+	15351	-165870	chr6:32575521:C:A	chr6	32575521	32575521	0	5.25805e-07	0.0959466	0.493597	0	1	0.00241797	0.0362083	0.367073	0	0
ENSG00000237541.4	chr6	32741391	32741391	+	15351	-165862	chr6:32575529:C:G	chr6	32575529	32575529	0	3.22488e-15	0.220407	0.615228	0	1	5.91345e-07	0.0951256	0.489286	0	1
ENSG00000237541.4	chr6	32741391	32741391	+	15351	-163607	chr6:32577784:T:C	chr6	32577784	32577784	0	4.00394e-07	0.0978493	0.498206	0	1	0.00200837	0.0375216	0.373476	0	0
ENSG00000237541.4	chr6	32741391	32741391	+	15351	-163564	chr6:32577827:C:T	chr6	32577827	32577827	0	4.43207e-07	0.0971403	0.496777	0	1	0.00212791	0.0371123	0.371717	0	0
ENSG00000237541.4	chr6	32741391	32741391	+	15351	-163306	chr6:32578085:C:T	chr6	32578085	32578085	0	4.00729e-07	0.0978435	0.49803	0	1	0.00200794	0.0375231	0.373362	0	0
ENSG00000237541.4	chr6	32741391	32741391	+	15351	-163172	chr6:32578219:A:C	chr6	32578219	32578219	0	6.30907e-14	0.201909	0.594395	0	1	2.65798e-06	0.0845785	0.465714	0	1
ENSG00000237541.4	chr6	32741391	32741391	+	15351	-162965	chr6:32578426:A:G	chr6	32578426	32578426	0	4.25317e-14	0.204385	0.59205	0	1	1.44741e-06	0.0888529	0.472565	0	1
ENSG00000237541.4	chr6	32741391	32741391	+	15351	-162735	chr6:32578656:C:T	chr6	32578656	32578656	0	5.40059e-07	0.0957597	0.493054	0	1	0.00269882	0.0354316	0.363069	0	0
ENSG00000237541.4	chr6	32741391	32741391	+	15351	-160990	chr6:32580401:A:G	chr6	32580401	32580401	0	1.2697e-15	0.226122	0.619561	0	1	3.31618e-07	0.0991637	0.496684	0	1
ENSG00000237541.4	chr6	32741391	32741391	+	15351	-158437	chr6:32582954:G:T	chr6	32582954	32582954	0	7.91521e-07	0.0930855	0.485113	0	1	0.00470193	0.031519	0.341727	0	0
ENSG00000237541.4	chr6	32741391	32741391	+	15351	-155237	chr6:32586154:A:G	chr6	32586154	32586154	0	5.31916e-07	0.0958659	-0.568883	0	1	0.000426122	0.0485376	-0.490028	0	0
ENSG00000237541.4	chr6	32741391	32741391	+	15351	-152108	chr6:32589283:G:A	chr6	32589283	32589283	0	1.20311e-15	0.226451	0.618981	0	1	3.1864e-07	0.099442	0.496554	0	1
ENSG00000237541.4	chr6	32741391	32741391	+	15351	-151076	chr6:32590315:C:T	chr6	32590315	32590315	0	1.29619e-15	0.225996	0.619712	0	1	3.35786e-07	0.0990766	0.496726	0	1
ENSG00000237541.4	chr6	32741391	32741391	+	15351	-151072	chr6:32590319:A:G	chr6	32590319	32590319	0	1.30108e-15	0.225973	0.619679	0	1	3.36676e-07	0.0990582	0.496678	0	1
ENSG00000237541.4	chr6	32741391	32741391	+	15351	-150165	chr6:32591226:A:G	chr6	32591226	32591226	0	0.0146087	0.0236165	-0.182946	0	0	3.19487e-08	0.115368	-0.489496	0	1
ENSG00000237541.4	chr6	32741391	32741391	+	15351	-150149	chr6:32591242:G:A	chr6	32591242	32591242	0	8.39791e-30	0.402672	0.815057	0	1	4.03563e-35	0.45814	1.05245	0	1
ENSG00000237541.4	chr6	32741391	32741391	+	15351	-150138	chr6:32591253:C:A	chr6	32591253	32591253	0	1.27768e-15	0.226084	0.619486	0	1	3.3288e-07	0.0991372	0.496599	0	1
ENSG00000237541.4	chr6	32741391	32741391	+	15351	-150123	chr6:32591268:T:C	chr6	32591268	32591268	0	0.0146103	0.0236158	-0.182945	0	0	3.19881e-08	0.11536	-0.489482	0	1
ENSG00000237541.4	chr6	32741391	32741391	+	15351	-150104	chr6:32591287:T:C	chr6	32591287	32591287	0	0.0146093	0.0236162	-0.182945	0	0	3.19796e-08	0.115362	-0.489482	0	1
ENSG00000237541.4	chr6	32741391	32741391	+	15351	-150091	chr6:32591300:C:T	chr6	32591300	32591300	0	1.27528e-15	0.226095	0.619511	0	1	3.32724e-07	0.0991405	0.496615	0	1
ENSG00000237541.4	chr6	32741391	32741391	+	15351	-150037	chr6:32591354:G:A	chr6	32591354	32591354	0	8.37506e-30	0.402685	0.815133	0	1	4.02624e-35	0.45815	1.05255	0	1
ENSG00000237541.4	chr6	32741391	32741391	+	15351	-150034	chr6:32591357:A:G	chr6	32591357	32591357	0	1.27519e-15	0.226096	0.619502	0	1	3.32589e-07	0.0991433	0.496614	0	1
ENSG00000237541.4	chr6	32741391	32741391	+	15351	-149993	chr6:32591398:C:T	chr6	32591398	32591398	0	3.98937e-07	0.0978747	0.49816	0	1	0.00200652	0.0375281	0.373424	0	0
ENSG00000237541.4	chr6	32741391	32741391	+	15351	-149991	chr6:32591400:G:C	chr6	32591400	32591400	0	3.10406e-23	0.326406	1.01124	0	1	2.40999e-14	0.20794	0.977092	0	1
ENSG00000237541.4	chr6	32741391	32741391	+	15351	-149990	chr6:32591401:G:A	chr6	32591401	32591401	0	3.10406e-23	0.326406	1.01124	0	1	2.40999e-14	0.20794	0.977092	0	1
ENSG00000237541.4	chr6	32741391	32741391	+	15351	-149987	chr6:32591404:C:G	chr6	32591404	32591404	0	0.0146438	0.0236	-0.182884	0	0	3.20478e-08	0.115347	-0.489457	0	1
ENSG00000237541.4	chr6	32741391	32741391	+	15351	-149984	chr6:32591407:C:A	chr6	32591407	32591407	0	0.0146356	0.0236038	-0.182899	0	0	3.20044e-08	0.115356	-0.489476	0	1
ENSG00000237541.4	chr6	32741391	32741391	+	15351	-149977	chr6:32591414:A:G	chr6	32591414	32591414	0	2.94638e-23	0.326685	1.01069	0	1	2.3031e-14	0.208223	0.976811	0	1
ENSG00000237541.4	chr6	32741391	32741391	+	15351	-149956	chr6:32591435:A:G	chr6	32591435	32591435	0	8.4521e-30	0.402641	0.815038	0	1	4.06107e-35	0.458113	1.05244	0	1
ENSG00000237541.4	chr6	32741391	32741391	+	15351	-149955	chr6:32591436:A:T	chr6	32591436	32591436	0	3.0887e-23	0.326433	1.01126	0	1	2.40461e-14	0.207954	0.977099	0	1
ENSG00000237541.4	chr6	32741391	32741391	+	15351	-149911	chr6:32591479:TG:T	chr6	32591479	32591480	0	0.0146287	0.0236071	-0.182914	0	0	3.19885e-08	0.11536	-0.489492	0	1
ENSG00000237541.4	chr6	32741391	32741391	+	15351	-149627	chr6:32591764:T:A	chr6	32591764	32591764	0	1.33869e-15	0.225799	0.619896	0	1	3.42957e-07	0.0989293	0.49672	0	1
ENSG00000237541.4	chr6	32741391	32741391	+	15351	-149584	chr6:32591807:T:G	chr6	32591807	32591807	0	1.29405e-15	0.226006	0.619469	0	1	3.35729e-07	0.0990778	0.496522	0	1
ENSG00000237541.4	chr6	32741391	32741391	+	15351	-149525	chr6:32591866:G:A	chr6	32591866	32591866	0	5.35307e-07	0.0958215	-0.569423	0	1	0.00039049	0.0491595	-0.49374	0	0
ENSG00000237541.4	chr6	32741391	32741391	+	15351	-149510	chr6:32591881:C:T	chr6	32591881	32591881	0	0.0148138	0.0235203	-0.182736	0	0	3.27337e-08	0.115201	-0.489579	0	1
ENSG00000237541.4	chr6	32741391	32741391	+	15351	-149505	chr6:32591886:T:C	chr6	32591886	32591886	0	4.1886e-05	0.0650568	0.379958	0	0	3.66609e-11	0.160949	0.723476	0	1
ENSG00000237541.4	chr6	32741391	32741391	+	15351	-149482	chr6:32591909:G:A	chr6	32591909	32591909	0	0.0146513	0.0235965	-0.182875	0	0	3.2115e-08	0.115333	-0.489438	0	1
ENSG00000237541.4	chr6	32741391	32741391	+	15351	-149473	chr6:32591918:T:C	chr6	32591918	32591918	0	1.14486e-15	0.226754	0.621184	0	1	3.13172e-07	0.0995626	0.49829	0	1
ENSG00000237541.4	chr6	32741391	32741391	+	15351	-149472	chr6:32591919:A:C	chr6	32591919	32591919	0	1.14759e-15	0.22674	0.621125	0	1	3.13366e-07	0.0995583	0.498248	0	1
ENSG00000237541.4	chr6	32741391	32741391	+	15351	-149459	chr6:32591932:C:T	chr6	32591932	32591932	0	0.0148887	0.0234856	-0.182725	0	0	3.18098e-08	0.115398	-0.490331	0	1
ENSG00000237541.4	chr6	32741391	32741391	+	15351	-149457	chr6:32591934:A:G	chr6	32591934	32591934	0	1.28883e-15	0.226031	0.619661	0	1	3.3766e-07	0.0990378	0.496549	0	1
ENSG00000237541.4	chr6	32741391	32741391	+	15351	-149454	chr6:32591937:G:A	chr6	32591937	32591937	0	0.0148595	0.0234991	-0.182775	0	0	3.16633e-08	0.11543	-0.490392	0	1
ENSG00000237541.4	chr6	32741391	32741391	+	15351	-149448	chr6:32591943:C:T	chr6	32591943	32591943	0	1.4638e-15	0.225253	0.619137	0	1	4.41192e-07	0.0971721	0.492282	0	1
ENSG00000237541.4	chr6	32741391	32741391	+	15351	-149443	chr6:32591948:T:C	chr6	32591948	32591948	0	1.27835e-15	0.226081	0.619475	0	1	3.33072e-07	0.0991332	0.496584	0	1
ENSG00000237541.4	chr6	32741391	32741391	+	15351	-149264	chr6:32592127:C:T	chr6	32592127	32592127	0	3.07334e-23	0.326459	1.01123	0	1	2.39459e-14	0.20798	0.977099	0	1
ENSG00000237541.4	chr6	32741391	32741391	+	15351	-149255	chr6:32592136:C:T	chr6	32592136	32592136	0	4.16608e-05	0.0650951	0.380483	0	0	3.63675e-11	0.161001	0.724382	0	1
ENSG00000237541.4	chr6	32741391	32741391	+	15351	-149252	chr6:32592139:C:T	chr6	32592139	32592139	0	1.28593e-15	0.226045	0.619447	0	1	3.34576e-07	0.0991018	0.496523	0	1
ENSG00000237541.4	chr6	32741391	32741391	+	15351	-149251	chr6:32592140:T:C	chr6	32592140	32592140	0	1.28158e-15	0.226065	0.619468	0	1	3.33504e-07	0.0991242	0.496573	0	1
ENSG00000237541.4	chr6	32741391	32741391	+	15351	-149234	chr6:32592157:A:G	chr6	32592157	32592157	0	8.44051e-30	0.402648	0.815024	0	1	4.05096e-35	0.458124	1.05242	0	1
ENSG00000237541.4	chr6	32741391	32741391	+	15351	-149228	chr6:32592163:G:A	chr6	32592163	32592163	0	4.1895e-05	0.0650552	0.379947	0	0	3.66789e-11	0.160945	0.723457	0	1
ENSG00000237541.4	chr6	32741391	32741391	+	15351	-149217	chr6:32592174:A:G	chr6	32592174	32592174	0	0.0146228	0.0236099	-0.182978	0	0	3.20783e-08	0.115341	-0.489592	0	1
ENSG00000237541.4	chr6	32741391	32741391	+	15351	-148841	chr6:32592550:C:T	chr6	32592550	32592550	0	1.26645e-15	0.226138	0.619604	0	1	3.29943e-07	0.099199	0.496789	0	1
ENSG00000237541.4	chr6	32741391	32741391	+	15351	-148798	chr6:32592593:G:T	chr6	32592593	32592593	0	3.07894e-23	0.32645	1.01122	0	1	2.39809e-14	0.207971	0.977077	0	1
ENSG00000237541.4	chr6	32741391	32741391	+	15351	-148783	chr6:32592608:A:T	chr6	32592608	32592608	0	3.09119e-23	0.326428	1.01122	0	1	2.40826e-14	0.207944	0.977047	0	1
ENSG00000237541.4	chr6	32741391	32741391	+	15351	-148749	chr6:32592642:A:C	chr6	32592642	32592642	0	4.1895e-05	0.0650552	0.379947	0	0	3.66789e-11	0.160945	0.723457	0	1
ENSG00000237541.4	chr6	32741391	32741391	+	15351	-148736	chr6:32592655:C:T	chr6	32592655	32592655	0	8.40927e-30	0.402665	0.815042	0	1	4.03578e-35	0.45814	1.05244	0	1
ENSG00000237541.4	chr6	32741391	32741391	+	15351	-148728	chr6:32592663:G:A	chr6	32592663	32592663	0	0.0146317	0.0236057	-0.182905	0	0	3.20783e-08	0.115341	-0.48944	0	1
ENSG00000237541.4	chr6	32741391	32741391	+	15351	-148727	chr6:32592664:A:G	chr6	32592664	32592664	0	0.0146066	0.0236176	-0.182967	0	0	3.20023e-08	0.115357	-0.489518	0	1
ENSG00000237541.4	chr6	32741391	32741391	+	15351	-148722	chr6:32592669:C:T	chr6	32592669	32592669	0	3.07985e-23	0.326448	1.01121	0	1	2.39809e-14	0.207971	0.977073	0	1
ENSG00000237541.4	chr6	32741391	32741391	+	15351	-148713	chr6:32592678:C:T	chr6	32592678	32592678	0	3.07985e-23	0.326448	1.01121	0	1	2.39809e-14	0.207971	0.977073	0	1
ENSG00000237541.4	chr6	32741391	32741391	+	15351	-148705	chr6:32592686:T:A	chr6	32592686	32592686	0	5.32952e-07	0.0958523	-0.568897	0	1	0.000421393	0.048617	-0.490476	0	0
ENSG00000237541.4	chr6	32741391	32741391	+	15351	-148691	chr6:32592700:A:G	chr6	32592700	32592700	0	3.21011e-23	0.326227	1.01124	0	1	2.49881e-14	0.207714	0.976831	0	1
ENSG00000237541.4	chr6	32741391	32741391	+	15351	-148685	chr6:32592706:T:C	chr6	32592706	32592706	0	3.21011e-23	0.326227	1.01124	0	1	2.49881e-14	0.207714	0.976831	0	1
ENSG00000237541.4	chr6	32741391	32741391	+	15351	-148667	chr6:32592724:G:A	chr6	32592724	32592724	0	1.23429e-15	0.226295	0.619866	0	1	3.27055e-07	0.0992603	0.49698	0	1
ENSG00000237541.4	chr6	32741391	32741391	+	15351	-148661	chr6:32592730:A:T	chr6	32592730	32592730	0	4.19306e-05	0.0650492	0.380067	0	0	3.67101e-11	0.16094	0.723705	0	1
ENSG00000237541.4	chr6	32741391	32741391	+	15351	-148648	chr6:32592743:G:A	chr6	32592743	32592743	0	1.28094e-15	0.226068	0.619456	0	1	3.33334e-07	0.0991277	0.496568	0	1
ENSG00000237541.4	chr6	32741391	32741391	+	15351	-148645	chr6:32592746:A:G	chr6	32592746	32592746	0	1.28094e-15	0.226068	0.619456	0	1	3.33334e-07	0.0991277	0.496568	0	1
ENSG00000237541.4	chr6	32741391	32741391	+	15351	-148622	chr6:32592769:C:T	chr6	32592769	32592769	0	1.27826e-15	0.226081	0.619482	0	1	3.32919e-07	0.0991364	0.496598	0	1
ENSG00000237541.4	chr6	32741391	32741391	+	15351	-148614	chr6:32592777:T:C	chr6	32592777	32592777	0	4.18995e-05	0.0650545	0.379948	0	0	3.66789e-11	0.160945	0.723463	0	1
ENSG00000237541.4	chr6	32741391	32741391	+	15351	-148563	chr6:32592828:C:G	chr6	32592828	32592828	0	5.33381e-07	0.0958467	-0.568889	0	1	0.000421588	0.0486138	-0.490467	0	0
ENSG00000237541.4	chr6	32741391	32741391	+	15351	-148562	chr6:32592829:G:A	chr6	32592829	32592829	0	0.0146327	0.0236052	-0.1829	0	0	3.20591e-08	0.115345	-0.48944	0	1
ENSG00000237541.4	chr6	32741391	32741391	+	15351	-148561	chr6:32592830:G:T	chr6	32592830	32592830	0	4.18597e-05	0.0650612	0.379982	0	0	3.66241e-11	0.160955	0.723513	0	1
ENSG00000237541.4	chr6	32741391	32741391	+	15351	-148554	chr6:32592837:G:A	chr6	32592837	32592837	0	4.18995e-05	0.0650545	0.379948	0	0	3.66789e-11	0.160945	0.723463	0	1
ENSG00000237541.4	chr6	32741391	32741391	+	15351	-148537	chr6:32592854:C:T	chr6	32592854	32592854	0	3.08567e-23	0.326438	1.01126	0	1	2.39678e-14	0.207974	0.977146	0	1
ENSG00000237541.4	chr6	32741391	32741391	+	15351	-148523	chr6:32592868:A:G	chr6	32592868	32592868	0	1.28054e-15	0.22607	0.619494	0	1	3.33381e-07	0.0991268	0.496594	0	1
ENSG00000237541.4	chr6	32741391	32741391	+	15351	-148501	chr6:32592890:G:A	chr6	32592890	32592890	0	0.0146327	0.0236052	-0.1829	0	0	3.20591e-08	0.115345	-0.48944	0	1
ENSG00000237541.4	chr6	32741391	32741391	+	15351	-148473	chr6:32592918:G:C	chr6	32592918	32592918	0	3.08769e-23	0.326434	1.0113	0	1	2.39968e-14	0.207966	0.977168	0	1
ENSG00000237541.4	chr6	32741391	32741391	+	15351	-148470	chr6:32592921:T:G	chr6	32592921	32592921	0	0.0151599	0.0233611	-0.181514	0	0	4.78799e-08	0.112582	-0.48238	0	1
ENSG00000237541.4	chr6	32741391	32741391	+	15351	-148453	chr6:32592938:G:A	chr6	32592938	32592938	0	8.36342e-30	0.402691	0.815229	0	1	4.08184e-35	0.458091	1.05259	0	1
ENSG00000237541.4	chr6	32741391	32741391	+	15351	-148441	chr6:32592950:C:A	chr6	32592950	32592950	0	8.44368e-30	0.402646	0.815214	0	1	4.10656e-35	0.458065	1.0526	0	1
ENSG00000237541.4	chr6	32741391	32741391	+	15351	-148426	chr6:32592965:G:A	chr6	32592965	32592965	0	3.11713e-23	0.326384	1.01131	0	1	2.4151e-14	0.207926	0.977166	0	1
ENSG00000237541.4	chr6	32741391	32741391	+	15351	-148404	chr6:32592987:T:G	chr6	32592987	32592987	0	1.29426e-15	0.226005	0.619404	0	1	3.34822e-07	0.0990967	0.496519	0	1
ENSG00000237541.4	chr6	32741391	32741391	+	15351	-148395	chr6:32592996:G:A	chr6	32592996	32592996	0	1.29813e-15	0.225987	0.619403	0	1	3.3507e-07	0.0990915	0.496525	0	1
ENSG00000237541.4	chr6	32741391	32741391	+	15351	-148367	chr6:32593024:T:G	chr6	32593024	32593024	0	0.0146129	0.0236146	-0.18294	0	0	3.20182e-08	0.115354	-0.48947	0	1
ENSG00000237541.4	chr6	32741391	32741391	+	15351	-148360	chr6:32593031:G:A	chr6	32593031	32593031	0	1.27924e-15	0.226076	0.61947	0	1	3.33188e-07	0.0991308	0.496578	0	1
ENSG00000237541.4	chr6	32741391	32741391	+	15351	-148339	chr6:32593052:G:C	chr6	32593052	32593052	0	8.44297e-30	0.402646	0.815071	0	1	4.05202e-35	0.458122	1.05248	0	1
ENSG00000237541.4	chr6	32741391	32741391	+	15351	-148309	chr6:32593082:A:C	chr6	32593082	32593082	0	1.02615e-29	0.401719	0.814566	0	1	4.09083e-35	0.458081	1.053	0	1
ENSG00000237541.4	chr6	32741391	32741391	+	15351	-148298	chr6:32593093:T:A	chr6	32593093	32593093	0	8.41643e-30	0.402661	0.815044	0	1	4.03187e-35	0.458144	1.05245	0	1
ENSG00000237541.4	chr6	32741391	32741391	+	15351	-148293	chr6:32593098:C:T	chr6	32593098	32593098	0	8.41409e-30	0.402663	0.815059	0	1	4.0295e-35	0.458147	1.05248	0	1
ENSG00000237541.4	chr6	32741391	32741391	+	15351	-148285	chr6:32593106:G:A	chr6	32593106	32593106	0	8.56265e-30	0.402579	0.81499	0	1	4.08565e-35	0.458087	1.05243	0	1
ENSG00000237541.4	chr6	32741391	32741391	+	15351	-148269	chr6:32593122:C:T	chr6	32593122	32593122	0	1.27315e-15	0.226106	0.61951	0	1	3.32211e-07	0.0991513	0.49663	0	1
ENSG00000237541.4	chr6	32741391	32741391	+	15351	-148234	chr6:32593157:G:C	chr6	32593157	32593157	0	8.40083e-30	0.40267	0.815041	0	1	4.02769e-35	0.458148	1.05244	0	1
ENSG00000237541.4	chr6	32741391	32741391	+	15351	-148205	chr6:32593186:C:G	chr6	32593186	32593186	0	8.3967e-30	0.402672	0.815051	0	1	4.02942e-35	0.458147	1.05245	0	1
ENSG00000237541.4	chr6	32741391	32741391	+	15351	-148190	chr6:32593201:A:G	chr6	32593201	32593201	0	0.0146124	0.0236148	-0.182939	0	0	3.1998e-08	0.115358	-0.489473	0	1
ENSG00000237541.4	chr6	32741391	32741391	+	15351	-148187	chr6:32593204:A:G	chr6	32593204	32593204	0	8.29172e-30	0.402732	0.81557	0	1	3.80178e-35	0.458397	1.05333	0	1
ENSG00000237541.4	chr6	32741391	32741391	+	15351	-148186	chr6:32593205:C:T	chr6	32593205	32593205	0	8.29172e-30	0.402732	0.81557	0	1	3.80178e-35	0.458397	1.05333	0	1
ENSG00000237541.4	chr6	32741391	32741391	+	15351	-148159	chr6:32593232:T:C	chr6	32593232	32593232	0	5.32952e-07	0.0958523	-0.568897	0	1	0.000421393	0.048617	-0.490476	0	0
ENSG00000237541.4	chr6	32741391	32741391	+	15351	-148158	chr6:32593233:G:T	chr6	32593233	32593233	0	0.0146096	0.0236161	-0.182944	0	0	3.19916e-08	0.115359	-0.489477	0	1
ENSG00000237541.4	chr6	32741391	32741391	+	15351	-148120	chr6:32593271:G:T	chr6	32593271	32593271	0	8.35169e-30	0.402698	0.815084	0	1	4.01968e-35	0.458157	1.05247	0	1
ENSG00000237541.4	chr6	32741391	32741391	+	15351	-148070	chr6:32593321:A:T	chr6	32593321	32593321	0	1.27842e-15	0.22608	0.618997	0	1	3.28069e-07	0.0992387	0.496465	0	1
ENSG00000237541.4	chr6	32741391	32741391	+	15351	-148040	chr6:32593351:A:C	chr6	32593351	32593351	0	8.37991e-30	0.402682	0.815058	0	1	4.02321e-35	0.458153	1.05246	0	1
ENSG00000237541.4	chr6	32741391	32741391	+	15351	-148031	chr6:32593360:C:G	chr6	32593360	32593360	0	8.43961e-30	0.402648	0.815075	0	1	4.03966e-35	0.458136	1.0525	0	1
ENSG00000237541.4	chr6	32741391	32741391	+	15351	-148025	chr6:32593366:C:T	chr6	32593366	32593366	0	1.27762e-15	0.226084	0.619486	0	1	3.32879e-07	0.0991373	0.496599	0	1
ENSG00000237541.4	chr6	32741391	32741391	+	15351	-147993	chr6:32593398:T:C	chr6	32593398	32593398	0	8.40117e-30	0.40267	0.815038	0	1	4.0324e-35	0.458143	1.05243	0	1
ENSG00000237541.4	chr6	32741391	32741391	+	15351	-147982	chr6:32593409:G:A	chr6	32593409	32593409	0	8.38498e-30	0.402679	0.815053	0	1	4.01595e-35	0.458161	1.05246	0	1
ENSG00000237541.4	chr6	32741391	32741391	+	15351	-147967	chr6:32593424:A:G	chr6	32593424	32593424	0	8.3967e-30	0.402672	0.815051	0	1	4.02942e-35	0.458147	1.05245	0	1
ENSG00000237541.4	chr6	32741391	32741391	+	15351	-147961	chr6:32593430:C:T	chr6	32593430	32593430	0	8.40122e-30	0.40267	0.815043	0	1	4.03185e-35	0.458144	1.05244	0	1
ENSG00000237541.4	chr6	32741391	32741391	+	15351	-147939	chr6:32593452:A:G	chr6	32593452	32593452	0	0.014602	0.0236197	-0.18296	0	0	3.19265e-08	0.115373	-0.489513	0	1
ENSG00000237541.4	chr6	32741391	32741391	+	15351	-147922	chr6:32593469:T:C	chr6	32593469	32593469	0	8.38732e-30	0.402678	0.815057	0	1	4.02779e-35	0.458148	1.05245	0	1
ENSG00000237541.4	chr6	32741391	32741391	+	15351	-147891	chr6:32593500:C:T	chr6	32593500	32593500	0	1.27658e-15	0.226089	0.619499	0	1	3.32754e-07	0.0991399	0.49661	0	1
ENSG00000237541.4	chr6	32741391	32741391	+	15351	-147885	chr6:32593506:C:A	chr6	32593506	32593506	0	3.08525e-23	0.326439	1.01121	0	1	2.40197e-14	0.20796	0.977058	0	1
ENSG00000237541.4	chr6	32741391	32741391	+	15351	-147866	chr6:32593525:G:A	chr6	32593525	32593525	0	1.27509e-15	0.226096	0.619529	0	1	3.32187e-07	0.0991518	0.496656	0	1
ENSG00000237541.4	chr6	32741391	32741391	+	15351	-147863	chr6:32593528:T:G	chr6	32593528	32593528	0	1.27716e-15	0.226086	0.619509	0	1	3.3264e-07	0.0991423	0.496627	0	1
ENSG00000237541.4	chr6	32741391	32741391	+	15351	-147834	chr6:32593557:C:G	chr6	32593557	32593557	0	3.07252e-23	0.326461	1.01126	0	1	2.39422e-14	0.207981	0.977123	0	1
ENSG00000237541.4	chr6	32741391	32741391	+	15351	-147778	chr6:32593613:C:T	chr6	32593613	32593613	0	0.0146149	0.0236136	-0.18294	0	0	3.20279e-08	0.115351	-0.489475	0	1
ENSG00000237541.4	chr6	32741391	32741391	+	15351	-147776	chr6:32593615:G:A	chr6	32593615	32593615	0	0.0146145	0.0236138	-0.182939	0	0	3.20224e-08	0.115353	-0.489473	0	1
ENSG00000237541.4	chr6	32741391	32741391	+	15351	-147757	chr6:32593634:C:T	chr6	32593634	32593634	0	8.41266e-30	0.402663	0.815051	0	1	4.04245e-35	0.458133	1.05245	0	1
ENSG00000237541.4	chr6	32741391	32741391	+	15351	-147746	chr6:32593645:A:G	chr6	32593645	32593645	0	4.19289e-05	0.0650495	0.379912	0	0	3.66473e-11	0.160951	0.723435	0	1
ENSG00000237541.4	chr6	32741391	32741391	+	15351	-147739	chr6:32593652:A:T	chr6	32593652	32593652	0	0.0145888	0.023626	-0.18296	0	0	3.20366e-08	0.11535	-0.489396	0	1
ENSG00000237541.4	chr6	32741391	32741391	+	15351	-147723	chr6:32593668:A:G	chr6	32593668	32593668	0	0.0145856	0.0236275	-0.182965	0	0	3.20211e-08	0.115353	-0.489402	0	1
ENSG00000237541.4	chr6	32741391	32741391	+	15351	-147703	chr6:32593688:C:T	chr6	32593688	32593688	0	3.07787e-23	0.326451	1.0113	0	1	2.39819e-14	0.20797	0.977151	0	1
ENSG00000237541.4	chr6	32741391	32741391	+	15351	-147702	chr6:32593689:A:G	chr6	32593689	32593689	0	3.0655e-23	0.326473	1.01136	0	1	2.39005e-14	0.207992	0.977227	0	1
ENSG00000237541.4	chr6	32741391	32741391	+	15351	-147699	chr6:32593691:TA:T	chr6	32593691	32593692	0	3.07787e-23	0.326451	1.0113	0	1	2.39819e-14	0.20797	0.977151	0	1
ENSG00000237541.4	chr6	32741391	32741391	+	15351	-147673	chr6:32593718:G:A	chr6	32593718	32593718	0	8.41162e-30	0.402664	0.815018	0	1	4.0057e-35	0.458172	1.05245	0	1
ENSG00000237541.4	chr6	32741391	32741391	+	15351	-147642	chr6:32593749:C:A	chr6	32593749	32593749	0	1.29997e-15	0.225978	0.619354	0	1	3.34384e-07	0.0991058	0.496531	0	1
ENSG00000237541.4	chr6	32741391	32741391	+	15351	-147641	chr6:32593750:T:C	chr6	32593750	32593750	0	3.08381e-23	0.326441	1.0113	0	1	2.40066e-14	0.207964	0.977149	0	1
ENSG00000237541.4	chr6	32741391	32741391	+	15351	-147617	chr6:32593774:G:A	chr6	32593774	32593774	0	1.32238e-10	0.152468	0.46775	0	1	1.09352e-16	0.240968	0.711861	0	1
ENSG00000237541.4	chr6	32741391	32741391	+	15351	-147603	chr6:32593788:T:C	chr6	32593788	32593788	0	3.0871e-23	0.326435	1.01137	0	1	2.40321e-14	0.207957	0.977217	0	1
ENSG00000237541.4	chr6	32741391	32741391	+	15351	-147589	chr6:32593802:C:T	chr6	32593802	32593802	0	1.29513e-15	0.226001	0.619393	0	1	3.3401e-07	0.0991136	0.496557	0	1
ENSG00000237541.4	chr6	32741391	32741391	+	15351	-147586	chr6:32593805:T:A	chr6	32593805	32593805	0	3.33199e-07	0.0991306	0.530887	0	1	0.00140316	0.0400633	0.408566	0	0
ENSG00000237541.4	chr6	32741391	32741391	+	15351	-147570	chr6:32593821:T:G	chr6	32593821	32593821	0	0.0145856	0.0236275	-0.182965	0	0	3.20211e-08	0.115353	-0.489402	0	1
ENSG00000237541.4	chr6	32741391	32741391	+	15351	-147559	chr6:32593832:A:G	chr6	32593832	32593832	0	8.47358e-30	0.402629	0.814995	0	1	4.03922e-35	0.458136	1.05242	0	1
ENSG00000237541.4	chr6	32741391	32741391	+	15351	-147552	chr6:32593839:T:C	chr6	32593839	32593839	0	4.18998e-05	0.0650544	0.37992	0	0	3.66013e-11	0.160959	0.723441	0	1
ENSG00000237541.4	chr6	32741391	32741391	+	15351	-147550	chr6:32593841:T:C	chr6	32593841	32593841	0	0.0145887	0.023626	-0.182961	0	0	3.20424e-08	0.115348	-0.489397	0	1
ENSG00000237541.4	chr6	32741391	32741391	+	15351	-147530	chr6:32593861:C:T	chr6	32593861	32593861	0	3.07781e-23	0.326452	1.01131	0	1	2.397e-14	0.207973	0.977171	0	1
ENSG00000237541.4	chr6	32741391	32741391	+	15351	-147509	chr6:32593882:T:C	chr6	32593882	32593882	0	8.41162e-30	0.402664	0.815018	0	1	4.0057e-35	0.458172	1.05245	0	1
ENSG00000237541.4	chr6	32741391	32741391	+	15351	-147492	chr6:32593899:T:C	chr6	32593899	32593899	0	4.18998e-05	0.0650544	0.37992	0	0	3.66013e-11	0.160959	0.723441	0	1
ENSG00000237541.4	chr6	32741391	32741391	+	15351	-147490	chr6:32593901:G:A	chr6	32593901	32593901	0	8.41162e-30	0.402664	0.815018	0	1	4.0057e-35	0.458172	1.05245	0	1
ENSG00000237541.4	chr6	32741391	32741391	+	15351	-147487	chr6:32593904:G:A	chr6	32593904	32593904	0	3.04403e-23	0.326511	1.01189	0	1	2.3763e-14	0.208028	0.977768	0	1
ENSG00000237541.4	chr6	32741391	32741391	+	15351	-147402	chr6:32593989:A:G	chr6	32593989	32593989	0	2.87513e-29	0.396796	0.808349	0	1	1.71282e-34	0.451867	1.04427	0	1
ENSG00000237541.4	chr6	32741391	32741391	+	15351	-147374	chr6:32594017:C:G	chr6	32594017	32594017	0	4.03984e-07	0.097787	0.497848	0	1	0.00200881	0.03752	0.373318	0	0
ENSG00000237541.4	chr6	32741391	32741391	+	15351	-147358	chr6:32594029:ATAGT:A	chr6	32594029	32594033	0	8.40777e-30	0.402666	0.815027	0	1	4.00444e-35	0.458173	1.05246	0	1
ENSG00000237541.4	chr6	32741391	32741391	+	15351	-147357	chr6:32594034:T:TA	chr6	32594034	32594034	0	1.24174e-08	0.121851	-0.411918	0	1	1.11799e-15	0.226899	-0.680464	0	1
ENSG00000237541.4	chr6	32741391	32741391	+	15351	-147349	chr6:32594042:G:A	chr6	32594042	32594042	0	8.41162e-30	0.402664	0.815018	0	1	4.0057e-35	0.458172	1.05245	0	1
ENSG00000237541.4	chr6	32741391	32741391	+	15351	-147322	chr6:32594069:G:C	chr6	32594069	32594069	0	8.36214e-30	0.402692	0.815003	0	1	3.97481e-35	0.458205	1.05243	0	1
ENSG00000237541.4	chr6	32741391	32741391	+	15351	-147288	chr6:32594103:T:G	chr6	32594103	32594103	0	8.47467e-30	0.402629	0.814997	0	1	4.03315e-35	0.458143	1.05244	0	1
ENSG00000237541.4	chr6	32741391	32741391	+	15351	-147283	chr6:32594108:C:A	chr6	32594108	32594108	0	8.45806e-30	0.402638	0.815003	0	1	4.02343e-35	0.458153	1.05244	0	1
ENSG00000237541.4	chr6	32741391	32741391	+	15351	-147281	chr6:32594110:G:C	chr6	32594110	32594110	0	8.47467e-30	0.402629	0.814997	0	1	4.03315e-35	0.458143	1.05244	0	1
ENSG00000237541.4	chr6	32741391	32741391	+	15351	-147273	chr6:32594118:A:C	chr6	32594118	32594118	0	8.42189e-30	0.402658	0.815021	0	1	4.01339e-35	0.458164	1.05245	0	1
ENSG00000237541.4	chr6	32741391	32741391	+	15351	-147257	chr6:32594134:A:G	chr6	32594134	32594134	0	8.53327e-30	0.402596	0.815001	0	1	4.05332e-35	0.458121	1.05246	0	1
ENSG00000237541.4	chr6	32741391	32741391	+	15351	-144487	chr6:32596904:A:C	chr6	32596904	32596904	0	2.01568e-22	0.316333	0.671901	0	1	4.23049e-21	0.299628	0.791618	0	1
ENSG00000237541.4	chr6	32741391	32741391	+	15351	-144469	chr6:32596922:A:G	chr6	32596922	32596922	0	2.01231e-22	0.316342	0.671916	0	1	4.22018e-21	0.299642	0.791642	0	1
ENSG00000237541.4	chr6	32741391	32741391	+	15351	-144458	chr6:32596933:T:C	chr6	32596933	32596933	0	1.93273e-22	0.31656	0.672231	0	1	4.14566e-21	0.299741	0.79187	0	1
ENSG00000237541.4	chr6	32741391	32741391	+	15351	-144443	chr6:32596948:A:G	chr6	32596948	32596948	0	2.07676e-22	0.316171	0.67179	0	1	4.33585e-21	0.299492	0.79151	0	1
ENSG00000237541.4	chr6	32741391	32741391	+	15351	-144441	chr6:32596950:A:G	chr6	32596950	32596950	0	2.07676e-22	0.316171	0.67179	0	1	4.33585e-21	0.299492	0.79151	0	1
ENSG00000237541.4	chr6	32741391	32741391	+	15351	-144384	chr6:32597007:G:C	chr6	32597007	32597007	0	2.01588e-22	0.316332	0.671938	0	1	4.24273e-21	0.299612	0.791641	0	1
ENSG00000237541.4	chr6	32741391	32741391	+	15351	-144382	chr6:32597009:A:T	chr6	32597009	32597009	0	4.18998e-05	0.0650544	0.37992	0	0	3.66013e-11	0.160959	0.723441	0	1
ENSG00000237541.4	chr6	32741391	32741391	+	15351	-144365	chr6:32597026:T:C	chr6	32597026	32597026	0	2.01353e-22	0.316338	0.671918	0	1	4.22674e-21	0.299633	0.791638	0	1
ENSG00000237541.4	chr6	32741391	32741391	+	15351	-144355	chr6:32597036:T:C	chr6	32597036	32597036	0	2.01353e-22	0.316338	0.671918	0	1	4.22674e-21	0.299633	0.791638	0	1
ENSG00000237541.4	chr6	32741391	32741391	+	15351	-144312	chr6:32597079:T:C	chr6	32597079	32597079	0	5.35229e-07	0.0958225	-0.568876	0	1	0.000422092	0.0486052	-0.490475	0	0
ENSG00000237541.4	chr6	32741391	32741391	+	15351	-144307	chr6:32597084:A:G	chr6	32597084	32597084	0	1.28881e-15	0.226031	0.619468	0	1	3.32638e-07	0.0991423	0.496656	0	1
ENSG00000237541.4	chr6	32741391	32741391	+	15351	-144253	chr6:32597138:T:C	chr6	32597138	32597138	0	1.35702e-15	0.225716	0.618744	0	1	3.49074e-07	0.0988061	0.495579	0	1
ENSG00000237541.4	chr6	32741391	32741391	+	15351	-144178	chr6:32597213:G:A	chr6	32597213	32597213	0	2.02406e-22	0.31631	0.671912	0	1	4.24849e-21	0.299605	0.791629	0	1
ENSG00000237541.4	chr6	32741391	32741391	+	15351	-144175	chr6:32597216:T:C	chr6	32597216	32597216	0	2.02406e-22	0.31631	0.671912	0	1	4.24849e-21	0.299605	0.791629	0	1
ENSG00000237541.4	chr6	32741391	32741391	+	15351	-144164	chr6:32597227:A:G	chr6	32597227	32597227	0	2.0097e-22	0.316349	0.671943	0	1	4.21887e-21	0.299643	0.791668	0	1
ENSG00000237541.4	chr6	32741391	32741391	+	15351	-144126	chr6:32597265:A:G	chr6	32597265	32597265	0	1.27227e-15	0.22611	0.619563	0	1	3.31119e-07	0.0991742	0.496726	0	1
ENSG00000237541.4	chr6	32741391	32741391	+	15351	-144124	chr6:32597267:T:G	chr6	32597267	32597267	0	2.01473e-22	0.316335	0.671916	0	1	4.22425e-21	0.299636	0.791644	0	1
ENSG00000237541.4	chr6	32741391	32741391	+	15351	-144115	chr6:32597276:C:G	chr6	32597276	32597276	0	1.28911e-15	0.22603	0.619399	0	1	3.32858e-07	0.0991377	0.496591	0	1
ENSG00000237541.4	chr6	32741391	32741391	+	15351	-144112	chr6:32597279:T:G	chr6	32597279	32597279	0	2.01498e-22	0.316335	0.671904	0	1	4.22716e-21	0.299633	0.791625	0	1
ENSG00000237541.4	chr6	32741391	32741391	+	15351	-144077	chr6:32597314:G:T	chr6	32597314	32597314	0	2.01392e-22	0.316337	0.671926	0	1	4.22286e-21	0.299638	0.791655	0	1
ENSG00000237541.4	chr6	32741391	32741391	+	15351	-144016	chr6:32597375:T:A	chr6	32597375	32597375	0	1.28796e-15	0.226035	0.61941	0	1	3.32614e-07	0.0991428	0.496606	0	1
ENSG00000237541.4	chr6	32741391	32741391	+	15351	-144004	chr6:32597387:A:G	chr6	32597387	32597387	0	2.01657e-22	0.31633	0.671905	0	1	4.23033e-21	0.299628	0.791626	0	1
ENSG00000237541.4	chr6	32741391	32741391	+	15351	-143999	chr6:32597392:C:T	chr6	32597392	32597392	0	2.01568e-22	0.316333	0.671901	0	1	4.23049e-21	0.299628	0.791618	0	1
ENSG00000237541.4	chr6	32741391	32741391	+	15351	-143992	chr6:32597399:G:C	chr6	32597399	32597399	0	2.01711e-22	0.316329	0.671905	0	1	4.23077e-21	0.299628	0.791627	0	1
ENSG00000237541.4	chr6	32741391	32741391	+	15351	-143979	chr6:32597412:G:T	chr6	32597412	32597412	0	5.32952e-07	0.0958523	-0.568897	0	1	0.000421393	0.048617	-0.490476	0	0
ENSG00000237541.4	chr6	32741391	32741391	+	15351	-143976	chr6:32597415:T:C	chr6	32597415	32597415	0	1.28911e-15	0.22603	0.619399	0	1	3.32858e-07	0.0991377	0.496591	0	1
ENSG00000237541.4	chr6	32741391	32741391	+	15351	-143971	chr6:32597420:G:A	chr6	32597420	32597420	0	2.02589e-22	0.316305	0.671895	0	1	4.24429e-21	0.29961	0.791621	0	1
ENSG00000237541.4	chr6	32741391	32741391	+	15351	-143967	chr6:32597424:G:A	chr6	32597424	32597424	0	3.07023e-23	0.326465	1.01132	0	1	2.39329e-14	0.207983	0.977181	0	1
ENSG00000237541.4	chr6	32741391	32741391	+	15351	-143955	chr6:32597436:T:C	chr6	32597436	32597436	0	2.0092e-22	0.31635	0.671933	0	1	4.21724e-21	0.299646	0.791658	0	1
ENSG00000237541.4	chr6	32741391	32741391	+	15351	-143925	chr6:32597466:A:G	chr6	32597466	32597466	0	1.28911e-15	0.22603	0.619399	0	1	3.32858e-07	0.0991377	0.496591	0	1
ENSG00000237541.4	chr6	32741391	32741391	+	15351	-143839	chr6:32597552:C:T	chr6	32597552	32597552	0	1.28759e-15	0.226037	0.619416	0	1	3.32515e-07	0.0991449	0.496614	0	1
ENSG00000237541.4	chr6	32741391	32741391	+	15351	-143813	chr6:32597578:G:A	chr6	32597578	32597578	0	0.000206691	0.0536916	0.362091	0	0	1.35453e-09	0.136899	0.699931	0	1
ENSG00000237541.4	chr6	32741391	32741391	+	15351	-143755	chr6:32597636:G:C	chr6	32597636	32597636	0	1.28799e-15	0.226035	0.61941	0	1	3.32621e-07	0.0991427	0.496606	0	1
ENSG00000237541.4	chr6	32741391	32741391	+	15351	-143730	chr6:32597661:C:G	chr6	32597661	32597661	0	1.28911e-15	0.22603	0.619399	0	1	3.32858e-07	0.0991377	0.496591	0	1
ENSG00000237541.4	chr6	32741391	32741391	+	15351	-143721	chr6:32597670:T:C	chr6	32597670	32597670	0	1.28797e-15	0.226035	0.619425	0	1	3.32695e-07	0.0991411	0.496614	0	1
ENSG00000237541.4	chr6	32741391	32741391	+	15351	-143720	chr6:32597671:C:T	chr6	32597671	32597671	0	1.28797e-15	0.226035	0.619425	0	1	3.32695e-07	0.0991411	0.496614	0	1
ENSG00000237541.4	chr6	32741391	32741391	+	15351	-143433	chr6:32597958:C:T	chr6	32597958	32597958	0	2.07706e-22	0.31617	0.673976	0	1	4.69534e-21	0.299049	0.793499	0	1
ENSG00000237541.4	chr6	32741391	32741391	+	15351	-143389	chr6:32598002:A:C	chr6	32598002	32598002	0	9.02992e-16	0.228202	0.616542	0	1	2.18132e-07	0.10208	0.499189	0	1
ENSG00000237541.4	chr6	32741391	32741391	+	15351	-143361	chr6:32598030:A:C	chr6	32598030	32598030	0	1.28954e-15	0.226027	0.619404	0	1	3.33037e-07	0.0991339	0.496587	0	1
ENSG00000237541.4	chr6	32741391	32741391	+	15351	-143314	chr6:32598077:C:T	chr6	32598077	32598077	0	1.28911e-15	0.22603	0.619399	0	1	3.32858e-07	0.0991377	0.496591	0	1
ENSG00000237541.4	chr6	32741391	32741391	+	15351	-143189	chr6:32598202:A:G	chr6	32598202	32598202	0	0.000206443	0.0537002	0.362155	0	0	1.35371e-09	0.136903	0.700009	0	1
ENSG00000237541.4	chr6	32741391	32741391	+	15351	-143157	chr6:32598234:C:A	chr6	32598234	32598234	0	4.03984e-07	0.097787	0.497848	0	1	0.00200881	0.03752	0.373318	0	0
ENSG00000237541.4	chr6	32741391	32741391	+	15351	-143072	chr6:32598319:C:G	chr6	32598319	32598319	0	4.18998e-05	0.0650544	0.37992	0	0	3.66013e-11	0.160959	0.723441	0	1
ENSG00000237541.4	chr6	32741391	32741391	+	15351	-143019	chr6:32598372:G:A	chr6	32598372	32598372	0	7.11191e-20	0.283788	0.629254	0	1	2.81386e-07	0.100308	0.452886	0	1
ENSG00000237541.4	chr6	32741391	32741391	+	15351	-142881	chr6:32598510:G:C	chr6	32598510	32598510	0	2.02366e-22	0.316311	0.671906	0	1	4.24787e-21	0.299605	0.791621	0	1
ENSG00000237541.4	chr6	32741391	32741391	+	15351	-142880	chr6:32598511:G:A	chr6	32598511	32598511	0	2.02366e-22	0.316311	0.671906	0	1	4.24787e-21	0.299605	0.791621	0	1
ENSG00000237541.4	chr6	32741391	32741391	+	15351	-142860	chr6:32598531:A:C	chr6	32598531	32598531	0	1.28911e-15	0.22603	0.619399	0	1	3.32858e-07	0.0991377	0.496591	0	1
ENSG00000237541.4	chr6	32741391	32741391	+	15351	-142770	chr6:32598621:G:A	chr6	32598621	32598621	0	2.19688e-22	0.315866	1.00369	0	1	2.60047e-14	0.207464	0.984714	0	1
ENSG00000237541.4	chr6	32741391	32741391	+	15351	-142635	chr6:32598756:A:G	chr6	32598756	32598756	0	1.28911e-15	0.22603	0.619399	0	1	3.32858e-07	0.0991377	0.496591	0	1
ENSG00000237541.4	chr6	32741391	32741391	+	15351	-142619	chr6:32598772:T:G	chr6	32598772	32598772	0	1.28796e-15	0.226035	0.61941	0	1	3.32614e-07	0.0991428	0.496606	0	1
ENSG00000237541.4	chr6	32741391	32741391	+	15351	-142611	chr6:32598780:G:C	chr6	32598780	32598780	0	1.28796e-15	0.226035	0.61941	0	1	3.32614e-07	0.0991428	0.496606	0	1
ENSG00000237541.4	chr6	32741391	32741391	+	15351	-142591	chr6:32598800:C:T	chr6	32598800	32598800	0	4.051e-07	0.0977678	0.497795	0	1	0.00201095	0.0375125	0.373277	0	0
ENSG00000237541.4	chr6	32741391	32741391	+	15351	-142570	chr6:32598821:C:A	chr6	32598821	32598821	0	1.28826e-15	0.226034	0.619408	0	1	3.32776e-07	0.0991394	0.496598	0	1
ENSG00000237541.4	chr6	32741391	32741391	+	15351	-142557	chr6:32598832:GTA:G	chr6	32598832	32598834	0	1.29219e-15	0.226015	0.619377	0	1	3.3321e-07	0.0991303	0.496571	0	1
ENSG00000237541.4	chr6	32741391	32741391	+	15351	-142533	chr6:32598858:G:C	chr6	32598858	32598858	0	3.05583e-23	0.32649	1.01143	0	1	2.38635e-14	0.208001	0.977294	0	1
ENSG00000237541.4	chr6	32741391	32741391	+	15351	-142513	chr6:32598878:T:C	chr6	32598878	32598878	0	1.28826e-15	0.226034	0.619408	0	1	3.32776e-07	0.0991394	0.496598	0	1
ENSG00000237541.4	chr6	32741391	32741391	+	15351	-142482	chr6:32598909:T:A	chr6	32598909	32598909	0	1.28877e-15	0.226031	0.619414	0	1	3.32844e-07	0.099138	0.496601	0	1
ENSG00000237541.4	chr6	32741391	32741391	+	15351	-142456	chr6:32598935:T:C	chr6	32598935	32598935	0	2.01568e-22	0.316333	0.671901	0	1	4.23049e-21	0.299628	0.791618	0	1
ENSG00000237541.4	chr6	32741391	32741391	+	15351	-142425	chr6:32598966:A:G	chr6	32598966	32598966	0	1.28911e-15	0.22603	0.619399	0	1	3.32858e-07	0.0991377	0.496591	0	1
ENSG00000237541.4	chr6	32741391	32741391	+	15351	-142424	chr6:32598967:C:T	chr6	32598967	32598967	0	1.28911e-15	0.22603	0.619399	0	1	3.32858e-07	0.0991377	0.496591	0	1
ENSG00000237541.4	chr6	32741391	32741391	+	15351	-142396	chr6:32598995:G:T	chr6	32598995	32598995	0	1.28976e-15	0.226026	0.619399	0	1	3.32776e-07	0.0991394	0.496598	0	1
ENSG00000237541.4	chr6	32741391	32741391	+	15351	-142297	chr6:32599094:G:A	chr6	32599094	32599094	0	1.28911e-15	0.22603	0.619399	0	1	3.32858e-07	0.0991377	0.496591	0	1
ENSG00000237541.4	chr6	32741391	32741391	+	15351	-142296	chr6:32599095:T:C	chr6	32599095	32599095	0	1.28732e-15	0.226038	0.619419	0	1	3.32277e-07	0.0991499	0.496628	0	1
ENSG00000237541.4	chr6	32741391	32741391	+	15351	-142259	chr6:32599132:A:T	chr6	32599132	32599132	0	1.28911e-15	0.22603	0.619399	0	1	3.32858e-07	0.0991377	0.496591	0	1
ENSG00000237541.4	chr6	32741391	32741391	+	15351	-142221	chr6:32599170:C:T	chr6	32599170	32599170	0	5.30946e-07	0.0958787	-0.568992	0	1	0.000420672	0.0486292	-0.490552	0	0
ENSG00000237541.4	chr6	32741391	32741391	+	15351	-142220	chr6:32599171:G:A	chr6	32599171	32599171	0	1.2898e-15	0.226026	0.619398	0	1	3.32996e-07	0.0991348	0.496586	0	1
ENSG00000237541.4	chr6	32741391	32741391	+	15351	-142196	chr6:32599195:G:C	chr6	32599195	32599195	0	1.29148e-15	0.226018	0.619383	0	1	3.33591e-07	0.0991224	0.496552	0	1
ENSG00000237541.4	chr6	32741391	32741391	+	15351	-142162	chr6:32599229:C:T	chr6	32599229	32599229	0	1.27879e-15	0.226079	0.619507	0	1	3.31644e-07	0.0991632	0.496687	0	1
ENSG00000237541.4	chr6	32741391	32741391	+	15351	-142161	chr6:32599230:A:G	chr6	32599230	32599230	0	1.27879e-15	0.226079	0.619507	0	1	3.31644e-07	0.0991632	0.496687	0	1
ENSG00000237541.4	chr6	32741391	32741391	+	15351	-142144	chr6:32599247:C:T	chr6	32599247	32599247	0	1.28529e-15	0.226048	0.619434	0	1	3.32378e-07	0.0991478	0.496624	0	1
ENSG00000237541.4	chr6	32741391	32741391	+	15351	-142103	chr6:32599288:G:A	chr6	32599288	32599288	0	5.34248e-07	0.0958353	-0.568855	0	1	0.000421975	0.0486072	-0.490434	0	0
ENSG00000237541.4	chr6	32741391	32741391	+	15351	-142014	chr6:32599377:A:C	chr6	32599377	32599377	0	1.1242e-15	0.226866	0.620844	0	1	2.99811e-07	0.0998664	0.498654	0	1
ENSG00000237541.4	chr6	32741391	32741391	+	15351	-142013	chr6:32599378:G:A	chr6	32599378	32599378	0	1.1242e-15	0.226866	0.620844	0	1	2.99811e-07	0.0998664	0.498654	0	1
ENSG00000237541.4	chr6	32741391	32741391	+	15351	-141680	chr6:32599711:A:T	chr6	32599711	32599711	0	1.12297e-15	0.226872	0.62085	0	1	2.99498e-07	0.0998737	0.498669	0	1
ENSG00000237541.4	chr6	32741391	32741391	+	15351	-141677	chr6:32599714:G:T	chr6	32599714	32599714	0	3.57347e-07	0.0986427	0.500579	0	1	0.00182802	0.038188	0.377046	0	0
ENSG00000237541.4	chr6	32741391	32741391	+	15351	-141666	chr6:32599725:A:T	chr6	32599725	32599725	0	1.12297e-15	0.226872	0.62085	0	1	2.99498e-07	0.0998737	0.498669	0	1
ENSG00000237541.4	chr6	32741391	32741391	+	15351	-141662	chr6:32599729:C:G	chr6	32599729	32599729	0	3.64347e-07	0.0985074	0.500204	0	1	0.00185072	0.0381006	0.37659	0	0
ENSG00000237541.4	chr6	32741391	32741391	+	15351	-141582	chr6:32599809:A:C	chr6	32599809	32599809	0	1.12581e-15	0.226857	0.620861	0	1	3.00479e-07	0.0998509	0.498638	0	1
ENSG00000237541.4	chr6	32741391	32741391	+	15351	-141541	chr6:32599850:T:C	chr6	32599850	32599850	0	1.12396e-15	0.226867	0.620851	0	1	2.99677e-07	0.0998695	0.498666	0	1
ENSG00000237541.4	chr6	32741391	32741391	+	15351	-141448	chr6:32599942:TA:T	chr6	32599942	32599943	0	1.13146e-15	0.226826	0.620832	0	1	3.00448e-07	0.0998516	0.498651	0	1
ENSG00000237541.4	chr6	32741391	32741391	+	15351	-141370	chr6:32600021:G:T	chr6	32600021	32600021	0	1.12345e-15	0.22687	0.620855	0	1	2.9958e-07	0.0998718	0.498672	0	1
ENSG00000237541.4	chr6	32741391	32741391	+	15351	-141348	chr6:32600043:A:T	chr6	32600043	32600043	0	1.12297e-15	0.226872	0.62085	0	1	2.99498e-07	0.0998737	0.498669	0	1
ENSG00000237541.4	chr6	32741391	32741391	+	15351	-141288	chr6:32600103:C:T	chr6	32600103	32600103	0	1.12558e-15	0.226858	0.620851	0	1	2.99852e-07	0.0998654	0.498665	0	1
ENSG00000237541.4	chr6	32741391	32741391	+	15351	-141271	chr6:32600120:G:A	chr6	32600120	32600120	0	8.50907e-22	0.308478	0.67183	0	1	2.70413e-19	0.276171	0.769534	0	1
ENSG00000237541.4	chr6	32741391	32741391	+	15351	-141214	chr6:32600177:T:C	chr6	32600177	32600177	0	1.12297e-15	0.226872	0.62085	0	1	2.99498e-07	0.0998737	0.498669	0	1
ENSG00000237541.4	chr6	32741391	32741391	+	15351	-141208	chr6:32600183:G:A	chr6	32600183	32600183	0	1.12297e-15	0.226872	0.62085	0	1	2.99498e-07	0.0998737	0.498669	0	1
ENSG00000237541.4	chr6	32741391	32741391	+	15351	-141150	chr6:32600241:C:T	chr6	32600241	32600241	0	1.12345e-15	0.22687	0.620855	0	1	2.9958e-07	0.0998718	0.498672	0	1
ENSG00000237541.4	chr6	32741391	32741391	+	15351	-140739	chr6:32600652:C:T	chr6	32600652	32600652	0	1.12272e-15	0.226874	0.62087	0	1	2.99368e-07	0.0998767	0.498692	0	1
ENSG00000237541.4	chr6	32741391	32741391	+	15351	-140697	chr6:32600694:G:A	chr6	32600694	32600694	0	9.52452e-16	0.227877	0.622868	0	1	2.77706e-07	0.1004	0.5005	0	1
ENSG00000237541.4	chr6	32741391	32741391	+	15351	-140201	chr6:32601190:T:C	chr6	32601190	32601190	0	0.0100507	0.026207	-0.196439	0	0	5.68727e-07	0.0953982	-0.453713	0	1
ENSG00000237541.4	chr6	32741391	32741391	+	15351	-140173	chr6:32601218:G:A	chr6	32601218	32601218	0	8.50001e-22	0.308484	0.671802	0	1	2.69487e-19	0.276191	0.769521	0	1
ENSG00000237541.4	chr6	32741391	32741391	+	15351	-140156	chr6:32601235:G:C	chr6	32601235	32601235	0	1.12158e-15	0.22688	0.620857	0	1	2.99308e-07	0.0998781	0.498678	0	1
ENSG00000237541.4	chr6	32741391	32741391	+	15351	-140143	chr6:32601248:C:T	chr6	32601248	32601248	0	1.12127e-15	0.226881	0.620853	0	1	2.992e-07	0.0998806	0.498679	0	1
ENSG00000237541.4	chr6	32741391	32741391	+	15351	-140141	chr6:32601250:G:A	chr6	32601250	32601250	0	1.12127e-15	0.226881	0.620853	0	1	2.992e-07	0.0998806	0.498679	0	1
ENSG00000237541.4	chr6	32741391	32741391	+	15351	-140130	chr6:32601261:T:A	chr6	32601261	32601261	0	1.11675e-15	0.226906	0.620917	0	1	2.98487e-07	0.0998972	0.498745	0	1
ENSG00000237541.4	chr6	32741391	32741391	+	15351	-140112	chr6:32601279:T:C	chr6	32601279	32601279	0	1.11017e-15	0.226942	0.620954	0	1	2.97483e-07	0.0999207	0.498794	0	1
ENSG00000237541.4	chr6	32741391	32741391	+	15351	-139662	chr6:32601729:G:T	chr6	32601729	32601729	0	5.42594e-07	0.095727	-0.568745	0	1	0.000427827	0.0485091	-0.490121	0	0
ENSG00000237541.4	chr6	32741391	32741391	+	15351	-139655	chr6:32601736:G:C	chr6	32601736	32601736	0	5.42594e-07	0.095727	-0.568745	0	1	0.000427827	0.0485091	-0.490121	0	0
ENSG00000237541.4	chr6	32741391	32741391	+	15351	-139612	chr6:32601779:T:A	chr6	32601779	32601779	0	1.12384e-15	0.226867	0.620846	0	1	2.99679e-07	0.0998695	0.498661	0	1
ENSG00000237541.4	chr6	32741391	32741391	+	15351	-139605	chr6:32601786:C:T	chr6	32601786	32601786	0	0.0275409	0.0192769	-0.170595	0	0	1.21221e-06	0.0900978	-0.446473	0	1
ENSG00000237541.4	chr6	32741391	32741391	+	15351	-139596	chr6:32601795:G:A	chr6	32601795	32601795	0	0.027526	0.0192806	-0.170611	0	0	1.21068e-06	0.0901066	-0.446494	0	1
ENSG00000237541.4	chr6	32741391	32741391	+	15351	-139561	chr6:32601830:G:C	chr6	32601830	32601830	0	1.1259e-15	0.226856	0.620826	0	1	2.99563e-07	0.0998722	0.498664	0	1
ENSG00000237541.4	chr6	32741391	32741391	+	15351	-139560	chr6:32601831:G:A	chr6	32601831	32601831	0	1.12195e-15	0.226878	0.62087	0	1	2.99149e-07	0.0998818	0.4987	0	1
ENSG00000237541.4	chr6	32741391	32741391	+	15351	-139509	chr6:32601882:T:C	chr6	32601882	32601882	0	1.12657e-15	0.226853	0.620826	0	1	2.99951e-07	0.0998631	0.498645	0	1
ENSG00000237541.4	chr6	32741391	32741391	+	15351	-139501	chr6:32601890:G:T	chr6	32601890	32601890	0	6.72348e-05	0.0616901	0.385777	0	0	3.54044e-10	0.145907	0.718221	0	1
ENSG00000237541.4	chr6	32741391	32741391	+	15351	-139481	chr6:32601910:A:G	chr6	32601910	32601910	0	5.06705e-07	0.0962052	-0.573088	0	1	0.000439294	0.0483208	-0.491678	0	0
ENSG00000237541.4	chr6	32741391	32741391	+	15351	-139477	chr6:32601914:G:A	chr6	32601914	32601914	0	9.13155e-29	0.391228	0.81682	0	1	5.1178e-30	0.40502	1.0061	0	1
ENSG00000237541.4	chr6	32741391	32741391	+	15351	-139447	chr6:32601944:A:G	chr6	32601944	32601944	0	1.12186e-15	0.226878	0.620864	0	1	2.99216e-07	0.0998802	0.498691	0	1
ENSG00000237541.4	chr6	32741391	32741391	+	15351	-139446	chr6:32601945:G:T	chr6	32601945	32601945	0	0.0275423	0.0192766	-0.170597	0	0	1.21287e-06	0.090094	-0.446473	0	1
ENSG00000237541.4	chr6	32741391	32741391	+	15351	-139378	chr6:32602013:C:T	chr6	32602013	32602013	0	1.12297e-15	0.226872	0.62085	0	1	2.99498e-07	0.0998737	0.498669	0	1
ENSG00000237541.4	chr6	32741391	32741391	+	15351	-139376	chr6:32602015:T:C	chr6	32602015	32602015	0	0.0275409	0.0192769	-0.170595	0	0	1.21221e-06	0.0900978	-0.446473	0	1
ENSG00000237541.4	chr6	32741391	32741391	+	15351	-139366	chr6:32602025:C:A	chr6	32602025	32602025	0	5.35547e-07	0.0958184	-0.56873	0	1	0.000423475	0.048582	-0.490242	0	0
ENSG00000237541.4	chr6	32741391	32741391	+	15351	-139343	chr6:32602046:AAT:A	chr6	32602046	32602048	0	2.8684e-15	0.221127	0.608971	0	1	4.38245e-07	0.0972189	0.488812	0	1
ENSG00000237541.4	chr6	32741391	32741391	+	15351	-139316	chr6:32602075:G:A	chr6	32602075	32602075	0	9.92909e-29	0.390822	0.816892	0	1	5.67238e-30	0.404533	1.00611	0	1
ENSG00000237541.4	chr6	32741391	32741391	+	15351	-139309	chr6:32602082:A:G	chr6	32602082	32602082	0	3.64347e-07	0.0985074	0.500204	0	1	0.00185072	0.0381006	0.37659	0	0
ENSG00000237541.4	chr6	32741391	32741391	+	15351	-139289	chr6:32602102:T:G	chr6	32602102	32602102	0	1.12297e-15	0.226872	0.62085	0	1	2.99498e-07	0.0998737	0.498669	0	1
ENSG00000237541.4	chr6	32741391	32741391	+	15351	-139257	chr6:32602134:A:G	chr6	32602134	32602134	0	1.1161e-15	0.22691	0.62094	0	1	2.98066e-07	0.0999071	0.498784	0	1
ENSG00000237541.4	chr6	32741391	32741391	+	15351	-139171	chr6:32602220:C:A	chr6	32602220	32602220	0	1.12078e-15	0.226884	0.620879	0	1	2.99281e-07	0.0998787	0.498693	0	1
ENSG00000237541.4	chr6	32741391	32741391	+	15351	-139117	chr6:32602274:C:G	chr6	32602274	32602274	0	1.12266e-15	0.226874	0.620849	0	1	2.99489e-07	0.0998739	0.498667	0	1
ENSG00000237541.4	chr6	32741391	32741391	+	15351	-139113	chr6:32602278:T:G	chr6	32602278	32602278	0	1.12297e-15	0.226872	0.62085	0	1	2.99498e-07	0.0998737	0.498669	0	1
ENSG00000237541.4	chr6	32741391	32741391	+	15351	-139086	chr6:32602305:G:T	chr6	32602305	32602305	0	1.12297e-15	0.226872	0.62085	0	1	2.99498e-07	0.0998737	0.498669	0	1
ENSG00000237541.4	chr6	32741391	32741391	+	15351	-139036	chr6:32602355:C:A	chr6	32602355	32602355	0	1.12297e-15	0.226872	0.62085	0	1	2.99498e-07	0.0998737	0.498669	0	1
ENSG00000237541.4	chr6	32741391	32741391	+	15351	-139024	chr6:32602367:T:C	chr6	32602367	32602367	0	1.12297e-15	0.226872	0.62085	0	1	2.99498e-07	0.0998737	0.498669	0	1
ENSG00000237541.4	chr6	32741391	32741391	+	15351	-139021	chr6:32602370:A:G	chr6	32602370	32602370	0	9.96138e-29	0.390806	0.816872	0	1	5.68341e-30	0.404524	1.00609	0	1
ENSG00000237541.4	chr6	32741391	32741391	+	15351	-138996	chr6:32602395:T:C	chr6	32602395	32602395	0	5.35547e-07	0.0958184	-0.56873	0	1	0.000423475	0.048582	-0.490242	0	0
ENSG00000237541.4	chr6	32741391	32741391	+	15351	-138987	chr6:32602404:G:A	chr6	32602404	32602404	0	1.12297e-15	0.226872	0.62085	0	1	2.99498e-07	0.0998737	0.498669	0	1
ENSG00000237541.4	chr6	32741391	32741391	+	15351	-138984	chr6:32602407:C:T	chr6	32602407	32602407	0	9.97798e-29	0.390798	0.816854	0	1	5.68831e-30	0.40452	1.00607	0	1
ENSG00000237541.4	chr6	32741391	32741391	+	15351	-138952	chr6:32602439:G:A	chr6	32602439	32602439	0	5.35547e-07	0.0958184	-0.56873	0	1	0.000423475	0.048582	-0.490242	0	0
ENSG00000237541.4	chr6	32741391	32741391	+	15351	-138947	chr6:32602444:G:A	chr6	32602444	32602444	0	1.12297e-15	0.226872	0.62085	0	1	2.99498e-07	0.0998737	0.498669	0	1
ENSG00000237541.4	chr6	32741391	32741391	+	15351	-138940	chr6:32602451:T:C	chr6	32602451	32602451	0	1.12297e-15	0.226872	0.62085	0	1	2.99498e-07	0.0998737	0.498669	0	1
ENSG00000237541.4	chr6	32741391	32741391	+	15351	-138930	chr6:32602461:T:C	chr6	32602461	32602461	0	1.12322e-15	0.226871	0.620862	0	1	2.9964e-07	0.0998704	0.498673	0	1
ENSG00000237541.4	chr6	32741391	32741391	+	15351	-138906	chr6:32602484:AG:A	chr6	32602484	32602485	0	0.0275489	0.019275	-0.170588	0	0	1.21306e-06	0.0900928	-0.446467	0	1
ENSG00000237541.4	chr6	32741391	32741391	+	15351	-138902	chr6:32602489:C:A	chr6	32602489	32602489	0	1.12388e-15	0.226867	0.620863	0	1	2.9976e-07	0.0998676	0.49867	0	1
ENSG00000237541.4	chr6	32741391	32741391	+	15351	-138887	chr6:32602504:G:A	chr6	32602504	32602504	0	1.12491e-15	0.226862	0.620853	0	1	2.99856e-07	0.0998654	0.498663	0	1
ENSG00000237541.4	chr6	32741391	32741391	+	15351	-138843	chr6:32602548:A:G	chr6	32602548	32602548	0	1.12297e-15	0.226872	0.62085	0	1	2.99498e-07	0.0998737	0.498669	0	1
ENSG00000237541.4	chr6	32741391	32741391	+	15351	-138815	chr6:32602576:C:T	chr6	32602576	32602576	0	1.124e-15	0.226867	0.62084	0	1	2.99758e-07	0.0998676	0.498652	0	1
ENSG00000237541.4	chr6	32741391	32741391	+	15351	-138793	chr6:32602598:A:C	chr6	32602598	32602598	0	1.11621e-15	0.226909	0.620892	0	1	2.98533e-07	0.0998962	0.498719	0	1
ENSG00000237541.4	chr6	32741391	32741391	+	15351	-138791	chr6:32602600:C:T	chr6	32602600	32602600	0	1.1144e-15	0.226919	0.620921	0	1	2.98109e-07	0.099906	0.498756	0	1
ENSG00000237541.4	chr6	32741391	32741391	+	15351	-138767	chr6:32602624:G:A	chr6	32602624	32602624	0	9.86833e-29	0.390852	0.817012	0	1	5.64951e-30	0.404552	1.00624	0	1
ENSG00000237541.4	chr6	32741391	32741391	+	15351	-138751	chr6:32602640:A:C	chr6	32602640	32602640	0	3.11609e-23	0.326386	1.01126	0	1	2.41842e-14	0.207918	0.977094	0	1
ENSG00000237541.4	chr6	32741391	32741391	+	15351	-138750	chr6:32602641:T:G	chr6	32602641	32602641	0	1.12006e-15	0.226888	0.620869	0	1	2.99156e-07	0.0998816	0.498687	0	1
ENSG00000237541.4	chr6	32741391	32741391	+	15351	-138729	chr6:32602662:G:C	chr6	32602662	32602662	0	6.4864e-05	0.0619456	0.387867	0	0	3.28171e-10	0.146414	0.721874	0	1
ENSG00000237541.4	chr6	32741391	32741391	+	15351	-138707	chr6:32602684:C:T	chr6	32602684	32602684	0	1.12436e-15	0.226865	0.620869	0	1	2.99954e-07	0.0998631	0.498667	0	1
ENSG00000237541.4	chr6	32741391	32741391	+	15351	-138690	chr6:32602701:A:G	chr6	32602701	32602701	0	1.12247e-15	0.226875	0.620871	0	1	2.99595e-07	0.0998714	0.498678	0	1
ENSG00000237541.4	chr6	32741391	32741391	+	15351	-138674	chr6:32602717:C:T	chr6	32602717	32602717	0	5.35547e-07	0.0958184	-0.56873	0	1	0.000423475	0.048582	-0.490242	0	0
ENSG00000237541.4	chr6	32741391	32741391	+	15351	-138641	chr6:32602747:AAAT:A	chr6	32602747	32602750	0	1.12358e-15	0.226869	0.620857	0	1	2.99602e-07	0.0998712	0.498673	0	1
ENSG00000237541.4	chr6	32741391	32741391	+	15351	-138618	chr6:32602773:T:G	chr6	32602773	32602773	0	1.1243e-15	0.226865	0.620845	0	1	2.99765e-07	0.0998675	0.498658	0	1
ENSG00000237541.4	chr6	32741391	32741391	+	15351	-138597	chr6:32602794:T:C	chr6	32602794	32602794	0	1.12133e-15	0.226881	0.620876	0	1	2.99331e-07	0.0998775	0.49869	0	1
ENSG00000237541.4	chr6	32741391	32741391	+	15351	-138595	chr6:32602796:C:T	chr6	32602796	32602796	0	3.12743e-23	0.326366	1.01127	0	1	2.42464e-14	0.207902	0.977096	0	1
ENSG00000237541.4	chr6	32741391	32741391	+	15351	-138591	chr6:32602800:A:T	chr6	32602800	32602800	0	1.12392e-15	0.226867	0.620854	0	1	2.9977e-07	0.0998673	0.498663	0	1
ENSG00000237541.4	chr6	32741391	32741391	+	15351	-138566	chr6:32602825:G:T	chr6	32602825	32602825	0	1.12847e-15	0.226842	0.620821	0	1	3.00385e-07	0.0998531	0.498628	0	1
ENSG00000237541.4	chr6	32741391	32741391	+	15351	-138559	chr6:32602832:C:T	chr6	32602832	32602832	0	1.1196e-15	0.226891	0.620878	0	1	2.9918e-07	0.0998811	0.49869	0	1
ENSG00000237541.4	chr6	32741391	32741391	+	15351	-138519	chr6:32602872:C:T	chr6	32602872	32602872	0	1.12458e-15	0.226863	0.620846	0	1	2.99823e-07	0.0998661	0.498657	0	1
ENSG00000237541.4	chr6	32741391	32741391	+	15351	-138451	chr6:32602940:G:A	chr6	32602940	32602940	0	1.12187e-15	0.226878	0.620875	0	1	2.99219e-07	0.0998802	0.498699	0	1
ENSG00000237541.4	chr6	32741391	32741391	+	15351	-138392	chr6:32602999:C:T	chr6	32602999	32602999	0	1.12392e-15	0.226867	0.620854	0	1	2.9977e-07	0.0998673	0.498663	0	1
ENSG00000237541.4	chr6	32741391	32741391	+	15351	-138371	chr6:32603020:G:A	chr6	32603020	32603020	0	1.12377e-15	0.226868	0.620858	0	1	2.99744e-07	0.0998679	0.498666	0	1
ENSG00000237541.4	chr6	32741391	32741391	+	15351	-138368	chr6:32603023:G:A	chr6	32603023	32603023	0	1.12902e-15	0.226839	0.620876	0	1	3.00516e-07	0.09985	0.498668	0	1
ENSG00000237541.4	chr6	32741391	32741391	+	15351	-138359	chr6:32603032:A:G	chr6	32603032	32603032	0	1.12458e-15	0.226863	0.620846	0	1	2.99823e-07	0.0998661	0.498657	0	1
ENSG00000237541.4	chr6	32741391	32741391	+	15351	-138329	chr6:32603062:A:G	chr6	32603062	32603062	0	1.12458e-15	0.226863	0.620846	0	1	2.99823e-07	0.0998661	0.498657	0	1
ENSG00000237541.4	chr6	32741391	32741391	+	15351	-138319	chr6:32603072:G:A	chr6	32603072	32603072	0	1.12453e-15	0.226864	0.620877	0	1	2.99651e-07	0.0998701	0.498692	0	1
ENSG00000237541.4	chr6	32741391	32741391	+	15351	-138309	chr6:32603082:C:T	chr6	32603082	32603082	0	1.12502e-15	0.226861	0.620882	0	1	2.99734e-07	0.0998682	0.498694	0	1
ENSG00000237541.4	chr6	32741391	32741391	+	15351	-138274	chr6:32603117:T:C	chr6	32603117	32603117	0	1.12642e-15	0.226853	0.62086	0	1	2.99981e-07	0.0998624	0.49867	0	1
ENSG00000237541.4	chr6	32741391	32741391	+	15351	-138221	chr6:32603170:T:TG	chr6	32603170	32603170	0	0.0275067	0.0192853	-0.170617	0	0	1.19443e-06	0.0902014	-0.446691	0	1
ENSG00000237541.4	chr6	32741391	32741391	+	15351	-138210	chr6:32603181:G:T	chr6	32603181	32603181	0	3.14545e-23	0.326335	1.01115	0	1	2.43167e-14	0.207884	0.976979	0	1
ENSG00000237541.4	chr6	32741391	32741391	+	15351	-138209	chr6:32603182:C:T	chr6	32603182	32603182	0	0.0275118	0.0192841	-0.170628	0	0	1.20963e-06	0.0901127	-0.446515	0	1
ENSG00000237541.4	chr6	32741391	32741391	+	15351	-138189	chr6:32603202:G:A	chr6	32603202	32603202	0	0.0274887	0.0192898	-0.170657	0	0	1.20679e-06	0.0901292	-0.446565	0	1
ENSG00000237541.4	chr6	32741391	32741391	+	15351	-138187	chr6:32603204:T:C	chr6	32603204	32603204	0	0.0274954	0.0192881	-0.170646	0	0	1.20709e-06	0.0901274	-0.446552	0	1
ENSG00000237541.4	chr6	32741391	32741391	+	15351	-138186	chr6:32603205:G:A	chr6	32603205	32603205	0	0.0275005	0.0192869	-0.170641	0	0	1.20787e-06	0.0901229	-0.44654	0	1
ENSG00000237541.4	chr6	32741391	32741391	+	15351	-138167	chr6:32603224:T:C	chr6	32603224	32603224	0	1.2072e-15	0.226431	0.620646	0	1	3.11793e-07	0.0995934	0.498291	0	1
ENSG00000237541.4	chr6	32741391	32741391	+	15351	-138157	chr6:32603234:G:C	chr6	32603234	32603234	0	1.1288e-15	0.226841	0.620842	0	1	3.00373e-07	0.0998533	0.498647	0	1
ENSG00000237541.4	chr6	32741391	32741391	+	15351	-138125	chr6:32603266:G:A	chr6	32603266	32603266	0	1.12335e-15	0.22687	0.620855	0	1	2.99651e-07	0.0998701	0.498667	0	1
ENSG00000237541.4	chr6	32741391	32741391	+	15351	-138070	chr6:32603321:A:G	chr6	32603321	32603321	0	0.0455426	0.015898	-0.155945	0	0	2.44073e-06	0.0851789	-0.436977	0	1
ENSG00000237541.4	chr6	32741391	32741391	+	15351	-138058	chr6:32603333:G:A	chr6	32603333	32603333	0	3.12968e-23	0.326362	1.01117	0	1	2.42515e-14	0.207901	0.977	0	1
ENSG00000237541.4	chr6	32741391	32741391	+	15351	-138046	chr6:32603345:C:T	chr6	32603345	32603345	0	3.12968e-23	0.326362	1.01117	0	1	2.42515e-14	0.207901	0.977	0	1
ENSG00000237541.4	chr6	32741391	32741391	+	15351	-138013	chr6:32603378:T:C	chr6	32603378	32603378	0	0.0271653	0.0193701	-0.171069	0	0	1.18567e-06	0.0902531	-0.447022	0	1
ENSG00000237541.4	chr6	32741391	32741391	+	15351	-138008	chr6:32603383:A:G	chr6	32603383	32603383	0	0.0275341	0.0192786	-0.170647	0	0	1.218e-06	0.0900643	-0.446507	0	1
ENSG00000237541.4	chr6	32741391	32741391	+	15351	-137967	chr6:32603424:G:A	chr6	32603424	32603424	0	1.12595e-15	0.226856	0.620878	0	1	2.99259e-07	0.0998792	0.498723	0	1
ENSG00000237541.4	chr6	32741391	32741391	+	15351	-137941	chr6:32603450:G:A	chr6	32603450	32603450	0	1.12546e-15	0.226859	0.620843	0	1	2.9994e-07	0.0998634	0.498653	0	1
ENSG00000237541.4	chr6	32741391	32741391	+	15351	-137873	chr6:32603518:C:T	chr6	32603518	32603518	0	5.35222e-07	0.0958226	-0.568751	0	1	0.000423214	0.0485863	-0.490271	0	0
ENSG00000237541.4	chr6	32741391	32741391	+	15351	-137858	chr6:32603533:A:G	chr6	32603533	32603533	0	1.1086e-15	0.226951	0.620569	0	1	3.0074e-07	0.0998448	0.498285	0	1
ENSG00000237541.4	chr6	32741391	32741391	+	15351	-137478	chr6:32603913:C:T	chr6	32603913	32603913	0	1.13167e-15	0.226825	0.620784	0	1	3.01378e-07	0.0998301	0.498559	0	1
ENSG00000237541.4	chr6	32741391	32741391	+	15351	-137239	chr6:32604152:C:T	chr6	32604152	32604152	0	3.64656e-07	0.0985015	0.500205	0	1	0.00185212	0.0380952	0.376576	0	0
ENSG00000237541.4	chr6	32741391	32741391	+	15351	-137207	chr6:32604184:T:C	chr6	32604184	32604184	0	3.14589e-23	0.326335	1.01121	0	1	2.43299e-14	0.20788	0.977032	0	1
ENSG00000237541.4	chr6	32741391	32741391	+	15351	-137206	chr6:32604185:A:G	chr6	32604185	32604185	0	1.12908e-15	0.226839	0.620836	0	1	3.00155e-07	0.0998584	0.498657	0	1
ENSG00000237541.4	chr6	32741391	32741391	+	15351	-137169	chr6:32604222:A:T	chr6	32604222	32604222	0	1.12715e-15	0.22685	0.620833	0	1	3.00147e-07	0.0998586	0.498643	0	1
ENSG00000237541.4	chr6	32741391	32741391	+	15351	-137138	chr6:32604253:T:A	chr6	32604253	32604253	0	9.99962e-29	0.390788	0.816856	0	1	5.70433e-30	0.404506	1.00607	0	1
ENSG00000237541.4	chr6	32741391	32741391	+	15351	-137120	chr6:32604271:G:T	chr6	32604271	32604271	0	9.96889e-29	0.390803	0.816862	0	1	5.68565e-30	0.404522	1.00608	0	1
ENSG00000237541.4	chr6	32741391	32741391	+	15351	-137108	chr6:32604283:T:C	chr6	32604283	32604283	0	1.12458e-15	0.226863	0.620846	0	1	2.99823e-07	0.0998661	0.498657	0	1
ENSG00000237541.4	chr6	32741391	32741391	+	15351	-137092	chr6:32604299:G:A	chr6	32604299	32604299	0	1.12218e-15	0.226877	0.620873	0	1	2.99366e-07	0.0998767	0.498691	0	1
ENSG00000237541.4	chr6	32741391	32741391	+	15351	-137089	chr6:32604302:T:C	chr6	32604302	32604302	0	1.12292e-15	0.226872	0.620865	0	1	2.99441e-07	0.099875	0.498685	0	1
ENSG00000237541.4	chr6	32741391	32741391	+	15351	-137086	chr6:32604305:C:T	chr6	32604305	32604305	0	1.12292e-15	0.226872	0.620865	0	1	2.99441e-07	0.099875	0.498685	0	1
ENSG00000237541.4	chr6	32741391	32741391	+	15351	-137055	chr6:32604336:G:A	chr6	32604336	32604336	0	1.43311e-12	0.182044	0.487908	0	1	4.99515e-15	0.21771	0.645923	0	1
ENSG00000237541.4	chr6	32741391	32741391	+	15351	-137020	chr6:32604371:G:A	chr6	32604371	32604371	0	1.12458e-15	0.226863	0.620846	0	1	2.99823e-07	0.0998661	0.498657	0	1
ENSG00000237541.4	chr6	32741391	32741391	+	15351	-137013	chr6:32604378:T:C	chr6	32604378	32604378	0	5.35532e-07	0.0958186	-0.568767	0	1	0.000423422	0.0485828	-0.490278	0	0
ENSG00000237541.4	chr6	32741391	32741391	+	15351	-136989	chr6:32604402:A:G	chr6	32604402	32604402	0	1.12458e-15	0.226863	0.620846	0	1	2.99823e-07	0.0998661	0.498657	0	1
ENSG00000237541.4	chr6	32741391	32741391	+	15351	-136988	chr6:32604403:G:C	chr6	32604403	32604403	0	4.16893e-22	0.31238	0.663625	0	1	3.81734e-10	0.145404	0.548101	0	1
ENSG00000237541.4	chr6	32741391	32741391	+	15351	-136966	chr6:32604425:C:T	chr6	32604425	32604425	0	4.19968e-22	0.31234	0.663596	0	1	3.83164e-10	0.145379	0.548065	0	1
ENSG00000237541.4	chr6	32741391	32741391	+	15351	-136944	chr6:32604447:A:G	chr6	32604447	32604447	0	1.12555e-15	0.226858	0.620837	0	1	3.00082e-07	0.0998601	0.49864	0	1
ENSG00000237541.4	chr6	32741391	32741391	+	15351	-136939	chr6:32604452:A:G	chr6	32604452	32604452	0	1.12555e-15	0.226858	0.620837	0	1	3.00082e-07	0.0998601	0.49864	0	1
ENSG00000237541.4	chr6	32741391	32741391	+	15351	-136934	chr6:32604457:G:A	chr6	32604457	32604457	0	5.38157e-07	0.0957844	-0.568646	0	1	0.000424645	0.0485623	-0.490157	0	0
ENSG00000237541.4	chr6	32741391	32741391	+	15351	-136919	chr6:32604472:A:T	chr6	32604472	32604472	0	1.13853e-15	0.226788	0.620834	0	1	3.0227e-07	0.0998095	0.498589	0	1
ENSG00000237541.4	chr6	32741391	32741391	+	15351	-136917	chr6:32604474:T:C	chr6	32604474	32604474	0	6.72331e-05	0.0616903	0.385816	0	0	3.53699e-10	0.145914	0.718309	0	1
ENSG00000237541.4	chr6	32741391	32741391	+	15351	-136890	chr6:32604501:C:A	chr6	32604501	32604501	0	5.35964e-07	0.0958129	-0.568719	0	1	0.000423946	0.048574	-0.490207	0	0
ENSG00000237541.4	chr6	32741391	32741391	+	15351	-136878	chr6:32604513:G:A	chr6	32604513	32604513	0	1.12358e-15	0.226869	0.6209	0	1	2.99689e-07	0.0998692	0.498702	0	1
ENSG00000237541.4	chr6	32741391	32741391	+	15351	-136876	chr6:32604515:A:C	chr6	32604515	32604515	0	1.12382e-15	0.226868	0.620885	0	1	2.99657e-07	0.09987	0.498694	0	1
ENSG00000237541.4	chr6	32741391	32741391	+	15351	-136874	chr6:32604517:G:T	chr6	32604517	32604517	0	3.69087e-07	0.0984173	0.500053	0	1	0.0018681	0.0380343	0.376322	0	0
ENSG00000237541.4	chr6	32741391	32741391	+	15351	-136866	chr6:32604525:G:A	chr6	32604525	32604525	0	1.12508e-15	0.226861	0.620836	0	1	2.99946e-07	0.0998633	0.498645	0	1
ENSG00000237541.4	chr6	32741391	32741391	+	15351	-136863	chr6:32604528:G:T	chr6	32604528	32604528	0	1.12541e-15	0.226859	0.620837	0	1	3.00014e-07	0.0998617	0.498644	0	1
ENSG00000237541.4	chr6	32741391	32741391	+	15351	-136857	chr6:32604534:T:C	chr6	32604534	32604534	0	1.01185e-29	0.401786	0.832882	0	1	4.44472e-33	0.437472	1.05209	0	1
ENSG00000237541.4	chr6	32741391	32741391	+	15351	-136846	chr6:32604545:C:T	chr6	32604545	32604545	0	1.12931e-15	0.226838	0.620812	0	1	3.00577e-07	0.0998486	0.498614	0	1
ENSG00000237541.4	chr6	32741391	32741391	+	15351	-136842	chr6:32604549:C:T	chr6	32604549	32604549	0	1.12931e-15	0.226838	0.620812	0	1	3.00577e-07	0.0998486	0.498614	0	1
ENSG00000237541.4	chr6	32741391	32741391	+	15351	-136780	chr6:32604611:T:C	chr6	32604611	32604611	0	1.12686e-15	0.226851	0.620833	0	1	3.00298e-07	0.0998551	0.498632	0	1
ENSG00000237541.4	chr6	32741391	32741391	+	15351	-136763	chr6:32604628:C:T	chr6	32604628	32604628	0	3.65029e-07	0.0984944	0.500189	0	1	0.0018533	0.0380907	0.376555	0	0
ENSG00000237541.4	chr6	32741391	32741391	+	15351	-136760	chr6:32604631:G:A	chr6	32604631	32604631	0	1.12541e-15	0.226859	0.620837	0	1	3.00014e-07	0.0998617	0.498644	0	1
ENSG00000237541.4	chr6	32741391	32741391	+	15351	-136735	chr6:32604656:A:G	chr6	32604656	32604656	0	1.12696e-15	0.226851	0.620826	0	1	3.00491e-07	0.0998506	0.498617	0	1
ENSG00000237541.4	chr6	32741391	32741391	+	15351	-136733	chr6:32604658:C:A	chr6	32604658	32604658	0	1.12564e-15	0.226858	0.620844	0	1	3.0004e-07	0.0998611	0.498649	0	1
ENSG00000237541.4	chr6	32741391	32741391	+	15351	-136717	chr6:32604674:A:G	chr6	32604674	32604674	0	1.11082e-15	0.226939	0.620917	0	1	2.98178e-07	0.0999044	0.498727	0	1
ENSG00000237541.4	chr6	32741391	32741391	+	15351	-136707	chr6:32604684:G:T	chr6	32604684	32604684	0	3.61118e-07	0.0985695	0.500348	0	1	0.0018437	0.0381275	0.376714	0	0
ENSG00000237541.4	chr6	32741391	32741391	+	15351	-136621	chr6:32604770:A:T	chr6	32604770	32604770	0	1.12612e-15	0.226855	0.620835	0	1	3.00153e-07	0.0998585	0.498638	0	1
ENSG00000237541.4	chr6	32741391	32741391	+	15351	-136585	chr6:32604806:G:A	chr6	32604806	32604806	0	1.12584e-15	0.226857	0.620876	0	1	3.00302e-07	0.099855	0.498661	0	1
ENSG00000237541.4	chr6	32741391	32741391	+	15351	-136582	chr6:32604809:G:A	chr6	32604809	32604809	0	1.12531e-15	0.226859	0.620877	0	1	3.00295e-07	0.0998552	0.498659	0	1
ENSG00000237541.4	chr6	32741391	32741391	+	15351	-136509	chr6:32604882:C:G	chr6	32604882	32604882	0	1.12541e-15	0.226859	0.620837	0	1	3.00014e-07	0.0998617	0.498644	0	1
ENSG00000237541.4	chr6	32741391	32741391	+	15351	-136502	chr6:32604889:A:G	chr6	32604889	32604889	0	6.72334e-05	0.0616903	0.385783	0	0	3.5382e-10	0.145912	0.718242	0	1
ENSG00000237541.4	chr6	32741391	32741391	+	15351	-136473	chr6:32604918:G:C	chr6	32604918	32604918	0	1.10338e-15	0.22698	0.620979	0	1	2.96911e-07	0.0999341	0.498806	0	1
ENSG00000237541.4	chr6	32741391	32741391	+	15351	-136467	chr6:32604924:A:G	chr6	32604924	32604924	0	1.11202e-15	0.226932	0.620908	0	1	2.98318e-07	0.0999012	0.498719	0	1
ENSG00000237541.4	chr6	32741391	32741391	+	15351	-136431	chr6:32604960:G:A	chr6	32604960	32604960	0	5.35547e-07	0.0958184	-0.56873	0	1	0.000423475	0.048582	-0.490242	0	0
ENSG00000237541.4	chr6	32741391	32741391	+	15351	-136411	chr6:32604980:A:G	chr6	32604980	32604980	0	1.12441e-15	0.226864	0.620848	0	1	2.99793e-07	0.0998668	0.498659	0	1
ENSG00000237541.4	chr6	32741391	32741391	+	15351	-136362	chr6:32605029:G:A	chr6	32605029	32605029	0	1.0534e-15	0.227263	0.621508	0	1	2.89476e-07	0.100111	0.499361	0	1
ENSG00000237541.4	chr6	32741391	32741391	+	15351	-136318	chr6:32605073:A:G	chr6	32605073	32605073	0	1.12333e-15	0.22687	0.620865	0	1	2.99517e-07	0.0998732	0.498683	0	1
ENSG00000237541.4	chr6	32741391	32741391	+	15351	-136317	chr6:32605074:G:A	chr6	32605074	32605074	0	1.12353e-15	0.226869	0.620861	0	1	2.99578e-07	0.0998718	0.498677	0	1
ENSG00000237541.4	chr6	32741391	32741391	+	15351	-136264	chr6:32605127:T:A	chr6	32605127	32605127	0	8.53965e-22	0.308458	0.671788	0	1	2.70569e-19	0.276168	0.769506	0	1
ENSG00000237541.4	chr6	32741391	32741391	+	15351	-136257	chr6:32605134:A:G	chr6	32605134	32605134	0	1.08663e-15	0.227073	0.620967	0	1	2.93174e-07	0.100022	0.498914	0	1
ENSG00000237541.4	chr6	32741391	32741391	+	15351	-136228	chr6:32605163:A:G	chr6	32605163	32605163	0	5.35547e-07	0.0958184	-0.56873	0	1	0.000423475	0.048582	-0.490242	0	0
ENSG00000237541.4	chr6	32741391	32741391	+	15351	-136220	chr6:32605171:A:C	chr6	32605171	32605171	0	1.12541e-15	0.226859	0.620837	0	1	3.00014e-07	0.0998617	0.498644	0	1
ENSG00000237541.4	chr6	32741391	32741391	+	15351	-136216	chr6:32605175:G:A	chr6	32605175	32605175	0	1.1259e-15	0.226856	0.620842	0	1	3.00096e-07	0.0998598	0.498646	0	1
ENSG00000237541.4	chr6	32741391	32741391	+	15351	-136207	chr6:32605184:G:C	chr6	32605184	32605184	0	1.12541e-15	0.226859	0.620837	0	1	3.00014e-07	0.0998617	0.498644	0	1
ENSG00000237541.4	chr6	32741391	32741391	+	15351	-136196	chr6:32605195:C:T	chr6	32605195	32605195	0	1.12541e-15	0.226859	0.620837	0	1	3.00014e-07	0.0998617	0.498644	0	1
ENSG00000237541.4	chr6	32741391	32741391	+	15351	-136193	chr6:32605198:T:C	chr6	32605198	32605198	0	1.12519e-15	0.22686	0.620848	0	1	2.99749e-07	0.0998678	0.498667	0	1
ENSG00000237541.4	chr6	32741391	32741391	+	15351	-136141	chr6:32605250:T:A	chr6	32605250	32605250	0	1.12814e-15	0.226844	0.620815	0	1	3.00342e-07	0.0998541	0.498623	0	1
ENSG00000237541.4	chr6	32741391	32741391	+	15351	-136129	chr6:32605262:C:T	chr6	32605262	32605262	0	1.12601e-15	0.226856	0.620839	0	1	3.00152e-07	0.0998585	0.498641	0	1
ENSG00000237541.4	chr6	32741391	32741391	+	15351	-136128	chr6:32605263:A:G	chr6	32605263	32605263	0	1.12601e-15	0.226856	0.620839	0	1	3.00152e-07	0.0998585	0.498641	0	1
ENSG00000237541.4	chr6	32741391	32741391	+	15351	-136123	chr6:32605268:C:T	chr6	32605268	32605268	0	1.12601e-15	0.226856	0.620839	0	1	3.00152e-07	0.0998585	0.498641	0	1
ENSG00000237541.4	chr6	32741391	32741391	+	15351	-136110	chr6:32605281:C:T	chr6	32605281	32605281	0	1.12601e-15	0.226856	0.620839	0	1	3.00152e-07	0.0998585	0.498641	0	1
ENSG00000237541.4	chr6	32741391	32741391	+	15351	-135879	chr6:32605512:G:A	chr6	32605512	32605512	0	1.08097e-15	0.227105	0.621321	0	1	2.91144e-07	0.100071	0.499284	0	1
ENSG00000237541.4	chr6	32741391	32741391	+	15351	-135807	chr6:32605584:A:C	chr6	32605584	32605584	0	5.35811e-07	0.0958149	-0.568728	0	1	0.000423691	0.0485783	-0.490231	0	0
ENSG00000237541.4	chr6	32741391	32741391	+	15351	-135753	chr6:32605638:A:G	chr6	32605638	32605638	0	2.23306e-22	0.315777	1.00362	0	1	2.62712e-14	0.207401	0.984631	0	1
ENSG00000237541.4	chr6	32741391	32741391	+	15351	-135734	chr6:32605657:C:T	chr6	32605657	32605657	0	1.19262e-15	0.226505	0.622784	0	1	3.06567e-07	0.0997111	0.500221	0	1
ENSG00000237541.4	chr6	32741391	32741391	+	15351	-135727	chr6:32605664:A:C	chr6	32605664	32605664	0	1.19947e-15	0.22647	0.622752	0	1	3.07915e-07	0.0996805	0.500157	0	1
ENSG00000237541.4	chr6	32741391	32741391	+	15351	-135726	chr6:32605665:T:A	chr6	32605665	32605665	0	1.19439e-15	0.226496	0.622772	0	1	3.0684e-07	0.0997049	0.500205	0	1
ENSG00000237541.4	chr6	32741391	32741391	+	15351	-135697	chr6:32605694:A:G	chr6	32605694	32605694	0	1.3365e-07	0.105483	0.393589	0	1	0.00152766	0.0394603	0.291423	0	0
ENSG00000237541.4	chr6	32741391	32741391	+	15351	-135625	chr6:32605766:C:T	chr6	32605766	32605766	0	1.71425e-15	0.224286	0.618804	0	1	3.40049e-07	0.0989887	0.497664	0	1
ENSG00000237541.4	chr6	32741391	32741391	+	15351	-135614	chr6:32605777:C:T	chr6	32605777	32605777	0	1.71496e-15	0.224283	0.61881	0	1	3.4012e-07	0.0989872	0.497668	0	1
ENSG00000237541.4	chr6	32741391	32741391	+	15351	-135608	chr6:32605783:A:G	chr6	32605783	32605783	0	1.71507e-15	0.224283	0.618815	0	1	3.40122e-07	0.0989872	0.497673	0	1
ENSG00000237541.4	chr6	32741391	32741391	+	15351	-135606	chr6:32605785:T:C	chr6	32605785	32605785	0	1.00345e-18	0.268617	0.914891	0	1	5.05168e-11	0.158836	0.851665	0	1
ENSG00000237541.4	chr6	32741391	32741391	+	15351	-135594	chr6:32605797:C:T	chr6	32605797	32605797	0	1.71293e-15	0.224291	0.618808	0	1	3.39843e-07	0.0989929	0.497672	0	1
ENSG00000237541.4	chr6	32741391	32741391	+	15351	-135570	chr6:32605821:T:C	chr6	32605821	32605821	0	1.12809e-15	0.226844	0.620846	0	1	3.00153e-07	0.0998584	0.498659	0	1
ENSG00000237541.4	chr6	32741391	32741391	+	15351	-135566	chr6:32605825:A:G	chr6	32605825	32605825	0	6.71955e-05	0.0616943	0.385786	0	0	3.53713e-10	0.145914	0.718229	0	1
ENSG00000237541.4	chr6	32741391	32741391	+	15351	-135547	chr6:32605844:C:T	chr6	32605844	32605844	0	1.13561e-15	0.226804	0.620821	0	1	3.01022e-07	0.0998383	0.498633	0	1
ENSG00000237541.4	chr6	32741391	32741391	+	15351	-135455	chr6:32605936:C:A	chr6	32605936	32605936	0	1.12253e-15	0.226875	0.620849	0	1	2.99179e-07	0.0998811	0.498684	0	1
ENSG00000237541.4	chr6	32741391	32741391	+	15351	-135414	chr6:32605977:T:A	chr6	32605977	32605977	0	1.12326e-15	0.226871	0.620882	0	1	2.99113e-07	0.0998826	0.498719	0	1
ENSG00000237541.4	chr6	32741391	32741391	+	15351	-135388	chr6:32606003:A:G	chr6	32606003	32606003	0	1.12399e-15	0.226867	0.620848	0	1	2.99458e-07	0.0998746	0.498676	0	1
ENSG00000237541.4	chr6	32741391	32741391	+	15351	-135291	chr6:32606100:T:C	chr6	32606100	32606100	0	8.47881e-22	0.308498	0.671834	0	1	2.68718e-19	0.276207	0.769564	0	1
ENSG00000237541.4	chr6	32741391	32741391	+	15351	-135273	chr6:32606118:A:G	chr6	32606118	32606118	0	5.45983e-07	0.0956835	-0.569419	0	1	0.000422611	0.0485965	-0.491255	0	0
ENSG00000237541.4	chr6	32741391	32741391	+	15351	-135259	chr6:32606132:C:A	chr6	32606132	32606132	0	3.64628e-07	0.0985021	0.500198	0	1	0.00185101	0.0380995	0.376591	0	0
ENSG00000237541.4	chr6	32741391	32741391	+	15351	-135236	chr6:32606155:A:G	chr6	32606155	32606155	0	1.1769e-15	0.226586	0.62079	0	1	3.01822e-07	0.0998198	0.498802	0	1
ENSG00000237541.4	chr6	32741391	32741391	+	15351	-135234	chr6:32606157:C:T	chr6	32606157	32606157	0	8.48346e-22	0.308495	0.671835	0	1	2.69142e-19	0.276198	0.769557	0	1
ENSG00000237541.4	chr6	32741391	32741391	+	15351	-135195	chr6:32606196:T:C	chr6	32606196	32606196	0	1.12595e-15	0.226856	0.620832	0	1	2.99768e-07	0.0998674	0.498657	0	1
ENSG00000237541.4	chr6	32741391	32741391	+	15351	-135177	chr6:32606214:T:G	chr6	32606214	32606214	0	3.64628e-07	0.0985021	0.500198	0	1	0.00185101	0.0380995	0.376591	0	0
ENSG00000237541.4	chr6	32741391	32741391	+	15351	-135141	chr6:32606250:T:C	chr6	32606250	32606250	0	1.1247e-15	0.226863	0.620867	0	1	3.00087e-07	0.09986	0.498659	0	1
ENSG00000237541.4	chr6	32741391	32741391	+	15351	-135120	chr6:32606271:G:A	chr6	32606271	32606271	0	5.35547e-07	0.0958184	-0.56873	0	1	0.000423475	0.048582	-0.490242	0	0
ENSG00000237541.4	chr6	32741391	32741391	+	15351	-135108	chr6:32606283:A:C	chr6	32606283	32606283	0	3.60639e-07	0.0985788	0.500114	0	1	0.0018298	0.0381811	0.376785	0	0
ENSG00000237541.4	chr6	32741391	32741391	+	15351	-135041	chr6:32606350:T:C	chr6	32606350	32606350	0	1.12545e-15	0.226859	0.620827	0	1	2.99686e-07	0.0998693	0.498655	0	1
ENSG00000237541.4	chr6	32741391	32741391	+	15351	-135038	chr6:32606353:A:G	chr6	32606353	32606353	0	1.1242e-15	0.226866	0.620843	0	1	2.99666e-07	0.0998698	0.498662	0	1
ENSG00000237541.4	chr6	32741391	32741391	+	15351	-134982	chr6:32606409:C:T	chr6	32606409	32606409	0	5.34523e-07	0.0958317	-0.568747	0	1	0.000422831	0.0485928	-0.490277	0	0
ENSG00000237541.4	chr6	32741391	32741391	+	15351	-134968	chr6:32606423:G:C	chr6	32606423	32606423	0	1.14114e-15	0.226774	0.62084	0	1	3.02285e-07	0.0998091	0.498608	0	1
ENSG00000237541.4	chr6	32741391	32741391	+	15351	-134966	chr6:32606425:C:T	chr6	32606425	32606425	0	1.12906e-15	0.226839	0.620803	0	1	3.00139e-07	0.0998588	0.498631	0	1
ENSG00000237541.4	chr6	32741391	32741391	+	15351	-134924	chr6:32606467:C:T	chr6	32606467	32606467	0	5.3623e-07	0.0958095	-0.568748	0	1	0.000423933	0.0485743	-0.490242	0	0
ENSG00000237541.4	chr6	32741391	32741391	+	15351	-134918	chr6:32606473:T:C	chr6	32606473	32606473	0	3.64666e-07	0.0985013	0.500198	0	1	0.00185108	0.0380992	0.376591	0	0
ENSG00000237541.4	chr6	32741391	32741391	+	15351	-134839	chr6:32606552:C:T	chr6	32606552	32606552	0	5.35738e-07	0.0958159	-0.568725	0	1	0.000423588	0.04858	-0.490235	0	0
ENSG00000237541.4	chr6	32741391	32741391	+	15351	-134794	chr6:32606597:G:A	chr6	32606597	32606597	0	3.64578e-07	0.098503	0.500196	0	1	0.00184997	0.0381034	0.376607	0	0
ENSG00000237541.4	chr6	32741391	32741391	+	15351	-134789	chr6:32606602:A:G	chr6	32606602	32606602	0	1.12129e-15	0.226881	0.620867	0	1	2.98738e-07	0.0998914	0.498717	0	1
ENSG00000237541.4	chr6	32741391	32741391	+	15351	-134730	chr6:32606661:G:A	chr6	32606661	32606661	0	1.1234e-15	0.22687	0.620851	0	1	2.99175e-07	0.0998812	0.498692	0	1
ENSG00000237541.4	chr6	32741391	32741391	+	15351	-134715	chr6:32606676:C:T	chr6	32606676	32606676	0	5.35663e-07	0.0958169	-0.568742	0	1	0.000423576	0.0485803	-0.490248	0	0
ENSG00000237541.4	chr6	32741391	32741391	+	15351	-134641	chr6:32606750:T:C	chr6	32606750	32606750	0	1.12714e-15	0.22685	0.620848	0	1	2.99856e-07	0.0998654	0.498672	0	1
ENSG00000237541.4	chr6	32741391	32741391	+	15351	-134287	chr6:32607104:A:G	chr6	32607104	32607104	0	1.13312e-15	0.226817	0.620802	0	1	3.01456e-07	0.0998283	0.498578	0	1
ENSG00000237541.4	chr6	32741391	32741391	+	15351	-134214	chr6:32607177:T:C	chr6	32607177	32607177	0	1.20129e-15	0.226461	0.620204	0	1	3.0963e-07	0.0996419	0.498024	0	1
ENSG00000237541.4	chr6	32741391	32741391	+	15351	-133910	chr6:32607481:A:G	chr6	32607481	32607481	0	5.35127e-07	0.0958238	-0.568757	0	1	0.000423143	0.0485875	-0.49028	0	0
ENSG00000237541.4	chr6	32741391	32741391	+	15351	-133903	chr6:32607488:T:C	chr6	32607488	32607488	0	1.1229e-15	0.226873	0.620858	0	1	2.99098e-07	0.099883	0.498699	0	1
ENSG00000237541.4	chr6	32741391	32741391	+	15351	-133893	chr6:32607498:G:A	chr6	32607498	32607498	0	1.1232e-15	0.226871	0.620856	0	1	2.9914e-07	0.099882	0.498696	0	1
ENSG00000237541.4	chr6	32741391	32741391	+	15351	-133878	chr6:32607513:T:C	chr6	32607513	32607513	0	1.1234e-15	0.22687	0.620851	0	1	2.99175e-07	0.0998812	0.498692	0	1
ENSG00000237541.4	chr6	32741391	32741391	+	15351	-133859	chr6:32607532:T:C	chr6	32607532	32607532	0	1.12427e-15	0.226865	0.620847	0	1	2.99356e-07	0.099877	0.498683	0	1
ENSG00000237541.4	chr6	32741391	32741391	+	15351	-133849	chr6:32607542:C:T	chr6	32607542	32607542	0	1.14097e-15	0.226775	0.620675	0	1	3.01379e-07	0.09983	0.498527	0	1
ENSG00000237541.4	chr6	32741391	32741391	+	15351	-133799	chr6:32607592:G:T	chr6	32607592	32607592	0	3.56004e-07	0.098669	0.500677	0	1	0.00182367	0.0382049	0.377153	0	0
ENSG00000237541.4	chr6	32741391	32741391	+	15351	-133790	chr6:32607601:T:C	chr6	32607601	32607601	0	3.56081e-07	0.0986675	0.500677	0	1	0.00182479	0.0382005	0.377135	0	0
ENSG00000237541.4	chr6	32741391	32741391	+	15351	-133762	chr6:32607629:A:T	chr6	32607629	32607629	0	1.1248e-15	0.226862	0.620859	0	1	2.9942e-07	0.0998755	0.498692	0	1
ENSG00000237541.4	chr6	32741391	32741391	+	15351	-133655	chr6:32607736:C:G	chr6	32607736	32607736	0	1.1234e-15	0.22687	0.620851	0	1	2.99175e-07	0.0998812	0.498692	0	1
ENSG00000237541.4	chr6	32741391	32741391	+	15351	-133624	chr6:32607767:A:T	chr6	32607767	32607767	0	3.64578e-07	0.098503	0.500196	0	1	0.00184997	0.0381034	0.376607	0	0
ENSG00000237541.4	chr6	32741391	32741391	+	15351	-133593	chr6:32607798:T:A	chr6	32607798	32607798	0	3.63325e-07	0.098527	0.500254	0	1	0.00184679	0.0381156	0.376665	0	0
ENSG00000237541.4	chr6	32741391	32741391	+	15351	-133584	chr6:32607807:A:G	chr6	32607807	32607807	0	1.12735e-15	0.226848	0.620853	0	1	2.99976e-07	0.0998626	0.49867	0	1
ENSG00000237541.4	chr6	32741391	32741391	+	15351	-133549	chr6:32607842:C:G	chr6	32607842	32607842	0	3.3606e-07	0.0990709	0.530733	0	1	0.00140382	0.04006	0.408554	0	0
ENSG00000237541.4	chr6	32741391	32741391	+	15351	-133537	chr6:32607854:A:G	chr6	32607854	32607854	0	1.1234e-15	0.22687	0.620851	0	1	2.99175e-07	0.0998812	0.498692	0	1
ENSG00000237541.4	chr6	32741391	32741391	+	15351	-133510	chr6:32607881:G:C	chr6	32607881	32607881	0	7.35555e-07	0.0935989	-0.356763	0	1	2.60525e-09	0.132479	-0.513817	0	1
ENSG00000237541.4	chr6	32741391	32741391	+	15351	-133494	chr6:32607897:C:G	chr6	32607897	32607897	0	1.14104e-15	0.226775	0.620739	0	1	3.0219e-07	0.0998113	0.498532	0	1
ENSG00000237541.4	chr6	32741391	32741391	+	15351	-133468	chr6:32607923:A:G	chr6	32607923	32607923	0	3.16224e-07	0.099495	0.506003	0	1	0.00146286	0.0397677	0.387266	0	0
ENSG00000237541.4	chr6	32741391	32741391	+	15351	-133467	chr6:32607924:G:T	chr6	32607924	32607924	0	1.14362e-15	0.226761	0.620729	0	1	3.02692e-07	0.0997998	0.49851	0	1
ENSG00000237541.4	chr6	32741391	32741391	+	15351	-133419	chr6:32607972:C:T	chr6	32607972	32607972	0	1.1337e-15	0.226814	0.620793	0	1	3.01239e-07	0.0998333	0.498587	0	1
ENSG00000237541.4	chr6	32741391	32741391	+	15351	-133365	chr6:32608026:G:T	chr6	32608026	32608026	0	1.1427e-15	0.226766	0.620903	0	1	3.02597e-07	0.0998019	0.49865	0	1
ENSG00000237541.4	chr6	32741391	32741391	+	15351	-133348	chr6:32608043:T:C	chr6	32608043	32608043	0	5.35547e-07	0.0958184	-0.56873	0	1	0.000423475	0.048582	-0.490242	0	0
ENSG00000237541.4	chr6	32741391	32741391	+	15351	-133319	chr6:32608072:G:T	chr6	32608072	32608072	0	1.14362e-15	0.226761	0.620729	0	1	3.02692e-07	0.0997998	0.49851	0	1
ENSG00000237541.4	chr6	32741391	32741391	+	15351	-133316	chr6:32608075:A:G	chr6	32608075	32608075	0	1.14362e-15	0.226761	0.620729	0	1	3.02692e-07	0.0997998	0.49851	0	1
ENSG00000237541.4	chr6	32741391	32741391	+	15351	-133295	chr6:32608096:G:A	chr6	32608096	32608096	0	1.14362e-15	0.226761	0.620729	0	1	3.02692e-07	0.0997998	0.49851	0	1
ENSG00000237541.4	chr6	32741391	32741391	+	15351	-133250	chr6:32608141:A:T	chr6	32608141	32608141	0	8.48965e-22	0.308491	0.671814	0	1	2.68409e-19	0.276214	0.769559	0	1
ENSG00000237541.4	chr6	32741391	32741391	+	15351	-133243	chr6:32608148:G:A	chr6	32608148	32608148	0	1.14362e-15	0.226761	0.620729	0	1	3.02692e-07	0.0997998	0.49851	0	1
ENSG00000237541.4	chr6	32741391	32741391	+	15351	-133238	chr6:32608153:C:T	chr6	32608153	32608153	0	1.14449e-15	0.226756	0.620735	0	1	3.02745e-07	0.0997985	0.498517	0	1
ENSG00000237541.4	chr6	32741391	32741391	+	15351	-133159	chr6:32608232:T:G	chr6	32608232	32608232	0	8.50309e-22	0.308482	0.671791	0	1	2.68692e-19	0.276208	0.769535	0	1
ENSG00000237541.4	chr6	32741391	32741391	+	15351	-133149	chr6:32608242:T:C	chr6	32608242	32608242	0	8.50309e-22	0.308482	0.671791	0	1	2.68692e-19	0.276208	0.769535	0	1
ENSG00000237541.4	chr6	32741391	32741391	+	15351	-133132	chr6:32608259:C:T	chr6	32608259	32608259	0	0.000196538	0.0540505	0.363049	0	0	1.22358e-09	0.137584	0.701199	0	1
ENSG00000237541.4	chr6	32741391	32741391	+	15351	-133131	chr6:32608260:G:C	chr6	32608260	32608260	0	5.35547e-07	0.0958184	-0.56873	0	1	0.000423475	0.048582	-0.490242	0	0
ENSG00000237541.4	chr6	32741391	32741391	+	15351	-133116	chr6:32608275:G:C	chr6	32608275	32608275	0	1.14362e-15	0.226761	0.620729	0	1	3.02692e-07	0.0997998	0.49851	0	1
ENSG00000237541.4	chr6	32741391	32741391	+	15351	-133104	chr6:32608287:G:C	chr6	32608287	32608287	0	2.54545e-17	0.249664	0.597642	0	1	2.10362e-16	0.237033	0.70495	0	1
ENSG00000237541.4	chr6	32741391	32741391	+	15351	-133092	chr6:32608299:C:T	chr6	32608299	32608299	0	3.70607e-07	0.0983886	0.499893	0	1	0.00186892	0.0380312	0.376241	0	0
ENSG00000237541.4	chr6	32741391	32741391	+	15351	-133085	chr6:32608306:A:G	chr6	32608306	32608306	0	1.14375e-15	0.22676	0.620737	0	1	3.02697e-07	0.0997996	0.498517	0	1
ENSG00000237541.4	chr6	32741391	32741391	+	15351	-133082	chr6:32608309:T:C	chr6	32608309	32608309	0	3.70607e-07	0.0983886	0.499893	0	1	0.00186892	0.0380312	0.376241	0	0
ENSG00000237541.4	chr6	32741391	32741391	+	15351	-133066	chr6:32608325:T:C	chr6	32608325	32608325	0	1.14375e-15	0.22676	0.620737	0	1	3.02697e-07	0.0997996	0.498517	0	1
ENSG00000237541.4	chr6	32741391	32741391	+	15351	-133023	chr6:32608368:C:A	chr6	32608368	32608368	0	8.49984e-22	0.308484	0.671805	0	1	2.68869e-19	0.276204	0.769543	0	1
ENSG00000237541.4	chr6	32741391	32741391	+	15351	-133016	chr6:32608375:T:C	chr6	32608375	32608375	0	3.70405e-07	0.0983924	0.499897	0	1	0.00186854	0.0380327	0.376244	0	0
ENSG00000237541.4	chr6	32741391	32741391	+	15351	-133003	chr6:32608388:T:A	chr6	32608388	32608388	0	1.14286e-15	0.226765	0.620737	0	1	3.02616e-07	0.0998015	0.498516	0	1
ENSG00000237541.4	chr6	32741391	32741391	+	15351	-132998	chr6:32608393:C:A	chr6	32608393	32608393	0	1.14286e-15	0.226765	0.620737	0	1	3.02616e-07	0.0998015	0.498516	0	1
ENSG00000237541.4	chr6	32741391	32741391	+	15351	-132993	chr6:32608398:A:C	chr6	32608398	32608398	0	1.14696e-15	0.226743	0.620737	0	1	3.04005e-07	0.0997696	0.498461	0	1
ENSG00000237541.4	chr6	32741391	32741391	+	15351	-132991	chr6:32608400:T:G	chr6	32608400	32608400	0	1.14362e-15	0.226761	0.620729	0	1	3.02692e-07	0.0997998	0.49851	0	1
ENSG00000237541.4	chr6	32741391	32741391	+	15351	-132921	chr6:32608470:T:C	chr6	32608470	32608470	0	1.13935e-15	0.226784	0.620753	0	1	3.02228e-07	0.0998104	0.498531	0	1
ENSG00000237541.4	chr6	32741391	32741391	+	15351	-132903	chr6:32608488:G:T	chr6	32608488	32608488	0	5.33813e-07	0.095841	-0.568867	0	1	0.000422032	0.0486063	-0.490425	0	0
ENSG00000237541.4	chr6	32741391	32741391	+	15351	-132893	chr6:32608498:G:T	chr6	32608498	32608498	0	1.13789e-15	0.226792	0.620752	0	1	3.01888e-07	0.0998183	0.498541	0	1
ENSG00000237541.4	chr6	32741391	32741391	+	15351	-132886	chr6:32608505:T:TA	chr6	32608505	32608505	0	1.13423e-15	0.226811	0.620802	0	1	3.01376e-07	0.0998301	0.498589	0	1
ENSG00000237541.4	chr6	32741391	32741391	+	15351	-132872	chr6:32608519:A:G	chr6	32608519	32608519	0	1.14014e-15	0.22678	0.620751	0	1	3.02616e-07	0.0998015	0.498512	0	1
ENSG00000237541.4	chr6	32741391	32741391	+	15351	-132844	chr6:32608547:C:G	chr6	32608547	32608547	0	5.37121e-07	0.0957979	-0.568728	0	1	0.000424252	0.0485689	-0.490227	0	0
ENSG00000237541.4	chr6	32741391	32741391	+	15351	-132827	chr6:32608564:G:A	chr6	32608564	32608564	0	3.68855e-07	0.0984217	0.499967	0	1	0.00186466	0.0380474	0.376314	0	0
ENSG00000237541.4	chr6	32741391	32741391	+	15351	-132821	chr6:32608570:G:C	chr6	32608570	32608570	0	1.14092e-15	0.226775	0.620784	0	1	3.02475e-07	0.0998048	0.498551	0	1
ENSG00000237541.4	chr6	32741391	32741391	+	15351	-132812	chr6:32608579:T:C	chr6	32608579	32608579	0	5.37442e-07	0.0957937	-0.568786	0	1	0.000424196	0.0485698	-0.490292	0	0
ENSG00000237541.4	chr6	32741391	32741391	+	15351	-132800	chr6:32608591:C:T	chr6	32608591	32608591	0	5.35056e-07	0.0958248	-0.568794	0	1	0.000422946	0.0485909	-0.490326	0	0
ENSG00000237541.4	chr6	32741391	32741391	+	15351	-132781	chr6:32608607:TAAG:T	chr6	32608607	32608610	0	1.13572e-15	0.226803	0.620786	0	1	3.01437e-07	0.0998287	0.498581	0	1
ENSG00000237541.4	chr6	32741391	32741391	+	15351	-132774	chr6:32608617:G:A	chr6	32608617	32608617	0	1.13935e-15	0.226784	0.620753	0	1	3.02228e-07	0.0998104	0.498531	0	1
ENSG00000237541.4	chr6	32741391	32741391	+	15351	-132742	chr6:32608649:A:G	chr6	32608649	32608649	0	1.13847e-15	0.226789	0.620757	0	1	3.02045e-07	0.0998147	0.498539	0	1
ENSG00000237541.4	chr6	32741391	32741391	+	15351	-132729	chr6:32608662:C:G	chr6	32608662	32608662	0	1.13635e-15	0.2268	0.620782	0	1	3.01743e-07	0.0998216	0.498565	0	1
ENSG00000237541.4	chr6	32741391	32741391	+	15351	-132728	chr6:32608663:T:G	chr6	32608663	32608663	0	1.13635e-15	0.2268	0.620782	0	1	3.01743e-07	0.0998216	0.498565	0	1
ENSG00000237541.4	chr6	32741391	32741391	+	15351	-132690	chr6:32608701:T:C	chr6	32608701	32608701	0	1.08663e-15	0.227073	0.620967	0	1	2.93174e-07	0.100022	0.498914	0	1
ENSG00000237541.4	chr6	32741391	32741391	+	15351	-132675	chr6:32608716:C:T	chr6	32608716	32608716	0	1.13847e-15	0.226789	0.620757	0	1	3.02045e-07	0.0998147	0.498539	0	1
ENSG00000237541.4	chr6	32741391	32741391	+	15351	-132630	chr6:32608761:T:C	chr6	32608761	32608761	0	0.00984612	0.02635	-0.196627	0	0	4.53145e-07	0.0969854	-0.456666	0	1
ENSG00000237541.4	chr6	32741391	32741391	+	15351	-132628	chr6:32608763:T:C	chr6	32608763	32608763	0	1.13621e-15	0.226801	0.62077	0	1	3.01653e-07	0.0998237	0.49856	0	1
ENSG00000237541.4	chr6	32741391	32741391	+	15351	-132607	chr6:32608784:G:A	chr6	32608784	32608784	0	1.13847e-15	0.226789	0.620757	0	1	3.02045e-07	0.0998147	0.498539	0	1
ENSG00000237541.4	chr6	32741391	32741391	+	15351	-132591	chr6:32608800:T:G	chr6	32608800	32608800	0	1.13847e-15	0.226789	0.620757	0	1	3.02045e-07	0.0998147	0.498539	0	1
ENSG00000237541.4	chr6	32741391	32741391	+	15351	-132576	chr6:32608815:A:C	chr6	32608815	32608815	0	6.83795e-25	0.346503	0.69421	0	1	6.6655e-25	0.346636	0.840554	0	1
ENSG00000237541.4	chr6	32741391	32741391	+	15351	-132573	chr6:32608818:G:A	chr6	32608818	32608818	0	1.13847e-15	0.226789	0.620757	0	1	3.02045e-07	0.0998147	0.498539	0	1
ENSG00000237541.4	chr6	32741391	32741391	+	15351	-132564	chr6:32608827:A:T	chr6	32608827	32608827	0	1.13691e-15	0.226797	0.620774	0	1	3.01885e-07	0.0998184	0.498553	0	1
ENSG00000237541.4	chr6	32741391	32741391	+	15351	-132542	chr6:32608849:G:A	chr6	32608849	32608849	0	6.4742e-25	0.346787	0.69446	0	1	6.26777e-25	0.346955	0.840898	0	1
ENSG00000237541.4	chr6	32741391	32741391	+	15351	-132535	chr6:32608856:G:A	chr6	32608856	32608856	0	1.13766e-15	0.226793	0.620766	0	1	3.0196e-07	0.0998166	0.498546	0	1
ENSG00000237541.4	chr6	32741391	32741391	+	15351	-132481	chr6:32608910:T:C	chr6	32608910	32608910	0	1.08663e-15	0.227073	0.620967	0	1	2.93174e-07	0.100022	0.498914	0	1
ENSG00000237541.4	chr6	32741391	32741391	+	15351	-132480	chr6:32608911:G:A	chr6	32608911	32608911	0	1.13847e-15	0.226789	0.620757	0	1	3.02045e-07	0.0998147	0.498539	0	1
ENSG00000237541.4	chr6	32741391	32741391	+	15351	-132469	chr6:32608922:G:A	chr6	32608922	32608922	0	1.13847e-15	0.226789	0.620757	0	1	3.02045e-07	0.0998147	0.498539	0	1
ENSG00000237541.4	chr6	32741391	32741391	+	15351	-132451	chr6:32608940:T:C	chr6	32608940	32608940	0	1.08663e-15	0.227073	0.620967	0	1	2.93174e-07	0.100022	0.498914	0	1
ENSG00000237541.4	chr6	32741391	32741391	+	15351	-132447	chr6:32608944:G:A	chr6	32608944	32608944	0	0.00985308	0.026345	-0.196617	0	0	4.53092e-07	0.0969863	-0.456687	0	1
ENSG00000237541.4	chr6	32741391	32741391	+	15351	-132442	chr6:32608949:C:T	chr6	32608949	32608949	0	0.00984546	0.0263504	-0.196639	0	0	4.5244e-07	0.0969963	-0.456715	0	1
ENSG00000237541.4	chr6	32741391	32741391	+	15351	-132437	chr6:32608954:C:G	chr6	32608954	32608954	0	1.04464e-15	0.227313	0.621626	0	1	2.83104e-07	0.100266	0.499786	0	1
ENSG00000237541.4	chr6	32741391	32741391	+	15351	-132404	chr6:32608987:T:G	chr6	32608987	32608987	0	3.6888e-07	0.0984212	0.499966	0	1	0.00186431	0.0380487	0.37632	0	0
ENSG00000237541.4	chr6	32741391	32741391	+	15351	-132003	chr6:32609388:T:C	chr6	32609388	32609388	0	1.13847e-15	0.226789	0.620757	0	1	3.02045e-07	0.0998147	0.498539	0	1
ENSG00000237541.4	chr6	32741391	32741391	+	15351	-131948	chr6:32609443:G:A	chr6	32609443	32609443	0	1.13941e-15	0.226783	0.620769	0	1	3.02252e-07	0.0998099	0.498543	0	1
ENSG00000237541.4	chr6	32741391	32741391	+	15351	-131946	chr6:32609445:G:A	chr6	32609445	32609445	0	2.07346e-24	0.340721	0.911193	0	1	1.39677e-18	0.2667	0.975918	0	1
ENSG00000237541.4	chr6	32741391	32741391	+	15351	-131944	chr6:32609447:C:G	chr6	32609447	32609447	0	1.13941e-15	0.226783	0.620769	0	1	3.02252e-07	0.0998099	0.498543	0	1
ENSG00000237541.4	chr6	32741391	32741391	+	15351	-131923	chr6:32609468:C:T	chr6	32609468	32609468	0	5.37161e-07	0.0957973	-0.568704	0	1	0.000424268	0.0485686	-0.490206	0	0
ENSG00000237541.4	chr6	32741391	32741391	+	15351	-131886	chr6:32609505:A:C	chr6	32609505	32609505	0	2.18394e-15	0.222802	0.627146	0	1	3.46103e-07	0.0988657	0.505735	0	1
ENSG00000237541.4	chr6	32741391	32741391	+	15351	-131788	chr6:32609603:A:G	chr6	32609603	32609603	0	1.94117e-24	0.341066	0.910858	0	1	1.30887e-18	0.267077	0.975755	0	1
ENSG00000237541.4	chr6	32741391	32741391	+	15351	-131783	chr6:32609608:T:C	chr6	32609608	32609608	0	4.13563e-07	0.0976235	0.522701	0	1	0.00185438	0.0380866	0.395233	0	0
ENSG00000237541.4	chr6	32741391	32741391	+	15351	-131751	chr6:32609640:T:G	chr6	32609640	32609640	0	5.3685e-07	0.0958014	-0.568688	0	1	0.000424059	0.0485721	-0.4902	0	0
ENSG00000237541.4	chr6	32741391	32741391	+	15351	-131713	chr6:32609678:A:G	chr6	32609678	32609678	0	1.13931e-15	0.226784	0.620747	0	1	3.02237e-07	0.0998102	0.498526	0	1
ENSG00000237541.4	chr6	32741391	32741391	+	15351	-131698	chr6:32609693:T:G	chr6	32609693	32609693	0	1.13401e-15	0.226812	0.620793	0	1	3.01179e-07	0.0998347	0.498592	0	1
ENSG00000237541.4	chr6	32741391	32741391	+	15351	-131696	chr6:32609695:T:C	chr6	32609695	32609695	0	2.08929e-24	0.340681	0.911225	0	1	1.40892e-18	0.26665	0.975917	0	1
ENSG00000237541.4	chr6	32741391	32741391	+	15351	-131694	chr6:32609697:T:G	chr6	32609697	32609697	0	1.13401e-15	0.226812	0.620793	0	1	3.01179e-07	0.0998347	0.498592	0	1
ENSG00000237541.4	chr6	32741391	32741391	+	15351	-131671	chr6:32609720:C:T	chr6	32609720	32609720	0	6.4741e-25	0.346787	0.694462	0	1	6.26484e-25	0.346957	0.840905	0	1
ENSG00000237541.4	chr6	32741391	32741391	+	15351	-131637	chr6:32609754:T:G	chr6	32609754	32609754	0	3.6919e-07	0.0984153	0.499947	0	1	0.00186596	0.0380425	0.376286	0	0
ENSG00000237541.4	chr6	32741391	32741391	+	15351	-131619	chr6:32609772:A:T	chr6	32609772	32609772	0	1.23556e-15	0.226289	0.62091	0	1	3.18924e-07	0.0994358	0.498264	0	1
ENSG00000237541.4	chr6	32741391	32741391	+	15351	-131605	chr6:32609784:ATG:A	chr6	32609784	32609786	0	2.068e-24	0.340735	0.911186	0	1	1.39717e-18	0.266698	0.975888	0	1
ENSG00000237541.4	chr6	32741391	32741391	+	15351	-131582	chr6:32609809:G:A	chr6	32609809	32609809	0	3.60639e-07	0.0985788	0.500114	0	1	0.0018298	0.0381811	0.376785	0	0
ENSG00000237541.4	chr6	32741391	32741391	+	15351	-131578	chr6:32609813:G:A	chr6	32609813	32609813	0	1.13931e-15	0.226784	0.620747	0	1	3.02237e-07	0.0998102	0.498526	0	1
ENSG00000237541.4	chr6	32741391	32741391	+	15351	-131572	chr6:32609819:C:T	chr6	32609819	32609819	0	5.35547e-07	0.0958184	-0.56873	0	1	0.000423475	0.048582	-0.490242	0	0
ENSG00000237541.4	chr6	32741391	32741391	+	15351	-131564	chr6:32609827:C:T	chr6	32609827	32609827	0	6.47033e-25	0.34679	0.694478	0	1	6.25766e-25	0.346963	0.840927	0	1
ENSG00000237541.4	chr6	32741391	32741391	+	15351	-131562	chr6:32609829:G:T	chr6	32609829	32609829	0	5.35547e-07	0.0958184	-0.56873	0	1	0.000423475	0.048582	-0.490242	0	0
ENSG00000237541.4	chr6	32741391	32741391	+	15351	-131561	chr6:32609830:A:T	chr6	32609830	32609830	0	0.000196428	0.0540545	0.363073	0	0	1.22326e-09	0.137586	0.701224	0	1
ENSG00000237541.4	chr6	32741391	32741391	+	15351	-131523	chr6:32609868:C:T	chr6	32609868	32609868	0	1.14207e-15	0.226769	0.620763	0	1	3.02851e-07	0.0997961	0.498519	0	1
ENSG00000237541.4	chr6	32741391	32741391	+	15351	-131522	chr6:32609869:A:G	chr6	32609869	32609869	0	3.6919e-07	0.0984153	0.499947	0	1	0.00186596	0.0380425	0.376286	0	0
ENSG00000237541.4	chr6	32741391	32741391	+	15351	-131475	chr6:32609916:G:C	chr6	32609916	32609916	0	0.000359606	0.0497463	0.343897	0	0	2.90834e-08	0.116015	0.635763	0	1
ENSG00000237541.4	chr6	32741391	32741391	+	15351	-131455	chr6:32609936:T:C	chr6	32609936	32609936	0	3.57934e-07	0.0986313	0.500965	0	1	0.0018126	0.038248	0.377655	0	0
ENSG00000237541.4	chr6	32741391	32741391	+	15351	-131453	chr6:32609938:G:T	chr6	32609938	32609938	0	1.09749e-15	0.227012	0.621316	0	1	2.91072e-07	0.100072	0.499386	0	1
ENSG00000237541.4	chr6	32741391	32741391	+	15351	-131435	chr6:32609956:C:T	chr6	32609956	32609956	0	1.13922e-15	0.226785	0.620749	0	1	3.02104e-07	0.0998133	0.498534	0	1
ENSG00000237541.4	chr6	32741391	32741391	+	15351	-131384	chr6:32610007:C:T	chr6	32610007	32610007	0	1.13696e-15	0.226797	0.620762	0	1	3.01712e-07	0.0998224	0.498554	0	1
ENSG00000237541.4	chr6	32741391	32741391	+	15351	-131383	chr6:32610008:A:G	chr6	32610008	32610008	0	1.13696e-15	0.226797	0.620762	0	1	3.01712e-07	0.0998224	0.498554	0	1
ENSG00000237541.4	chr6	32741391	32741391	+	15351	-131357	chr6:32610034:C:T	chr6	32610034	32610034	0	1.13931e-15	0.226784	0.620747	0	1	3.02237e-07	0.0998102	0.498526	0	1
ENSG00000237541.4	chr6	32741391	32741391	+	15351	-131322	chr6:32610069:T:C	chr6	32610069	32610069	0	5.35222e-07	0.0958226	-0.568751	0	1	0.000423214	0.0485863	-0.490271	0	0
ENSG00000237541.4	chr6	32741391	32741391	+	15351	-131321	chr6:32610070:G:T	chr6	32610070	32610070	0	0.00019649	0.0540522	0.363062	0	0	1.22438e-09	0.13758	0.701201	0	1
ENSG00000237541.4	chr6	32741391	32741391	+	15351	-131314	chr6:32610077:G:A	chr6	32610077	32610077	0	1.13931e-15	0.226784	0.620747	0	1	3.02237e-07	0.0998102	0.498526	0	1
ENSG00000237541.4	chr6	32741391	32741391	+	15351	-131310	chr6:32610081:G:A	chr6	32610081	32610081	0	0.00931282	0.0267374	-0.193402	0	0	1.46986e-07	0.104823	-0.463575	0	1
ENSG00000237541.4	chr6	32741391	32741391	+	15351	-131294	chr6:32610096:TG:T	chr6	32610096	32610097	0	1.13452e-15	0.22681	0.620774	0	1	3.01439e-07	0.0998287	0.498565	0	1
ENSG00000237541.4	chr6	32741391	32741391	+	15351	-131279	chr6:32610112:T:C	chr6	32610112	32610112	0	1.17392e-15	0.226601	0.620561	0	1	3.06635e-07	0.0997096	0.498325	0	1
ENSG00000237541.4	chr6	32741391	32741391	+	15351	-131261	chr6:32610130:C:T	chr6	32610130	32610130	0	1.14677e-15	0.226744	0.620797	0	1	3.00819e-07	0.099843	0.498691	0	1
ENSG00000237541.4	chr6	32741391	32741391	+	15351	-131195	chr6:32610196:T:G	chr6	32610196	32610196	0	1.25329e-23	0.331237	0.992317	0	1	1.6887e-14	0.210158	0.956852	0	1
ENSG00000237541.4	chr6	32741391	32741391	+	15351	-131193	chr6:32610198:C:T	chr6	32610198	32610198	0	1.13447e-15	0.22681	0.62079	0	1	3.01275e-07	0.0998325	0.498587	0	1
ENSG00000237541.4	chr6	32741391	32741391	+	15351	-131187	chr6:32610204:A:G	chr6	32610204	32610204	0	1.13447e-15	0.22681	0.62079	0	1	3.01275e-07	0.0998325	0.498587	0	1
ENSG00000237541.4	chr6	32741391	32741391	+	15351	-131128	chr6:32610263:C:G	chr6	32610263	32610263	0	1.13931e-15	0.226784	0.620747	0	1	3.02237e-07	0.0998102	0.498526	0	1
ENSG00000237541.4	chr6	32741391	32741391	+	15351	-131116	chr6:32610275:G:A	chr6	32610275	32610275	0	6.58294e-16	0.230126	0.55507	0	1	1.22798e-17	0.253978	0.705917	0	1
ENSG00000237541.4	chr6	32741391	32741391	+	15351	-131068	chr6:32610323:G:A	chr6	32610323	32610323	0	0.000196922	0.0540366	0.363053	0	0	1.22888e-09	0.137555	0.701223	0	1
ENSG00000237541.4	chr6	32741391	32741391	+	15351	-131041	chr6:32610350:A:G	chr6	32610350	32610350	0	2.21214e-16	0.23673	0.615585	0	1	9.994e-10	0.138947	0.570923	0	1
ENSG00000237541.4	chr6	32741391	32741391	+	15351	-130977	chr6:32610414:C:T	chr6	32610414	32610414	0	1.15352e-15	0.226708	0.620885	0	1	3.07026e-07	0.0997007	0.498445	0	1
ENSG00000237541.4	chr6	32741391	32741391	+	15351	-130972	chr6:32610419:G:A	chr6	32610419	32610419	0	1.13848e-15	0.226788	0.620759	0	1	3.02158e-07	0.0998121	0.498535	0	1
ENSG00000237541.4	chr6	32741391	32741391	+	15351	-130970	chr6:32610421:T:C	chr6	32610421	32610421	0	5.35222e-07	0.0958226	-0.568751	0	1	0.000423214	0.0485863	-0.490271	0	0
ENSG00000237541.4	chr6	32741391	32741391	+	15351	-130959	chr6:32610432:C:T	chr6	32610432	32610432	0	3.97581e-16	0.233186	0.63099	0	1	3.61351e-08	0.114521	0.53531	0	1
ENSG00000237541.4	chr6	32741391	32741391	+	15351	-130938	chr6:32610453:A:G	chr6	32610453	32610453	0	1.13502e-15	0.226807	0.620798	0	1	3.01699e-07	0.0998226	0.498572	0	1
ENSG00000237541.4	chr6	32741391	32741391	+	15351	-130883	chr6:32610508:A:C	chr6	32610508	32610508	0	3.6919e-07	0.0984153	0.499947	0	1	0.00186596	0.0380425	0.376286	0	0
ENSG00000237541.4	chr6	32741391	32741391	+	15351	-130882	chr6:32610509:G:A	chr6	32610509	32610509	0	1.13606e-15	0.226801	0.62076	0	1	3.01606e-07	0.0998248	0.498553	0	1
ENSG00000237541.4	chr6	32741391	32741391	+	15351	-130871	chr6:32610520:A:G	chr6	32610520	32610520	0	1.13931e-15	0.226784	0.620747	0	1	3.02237e-07	0.0998102	0.498526	0	1
ENSG00000237541.4	chr6	32741391	32741391	+	15351	-130845	chr6:32610546:A:G	chr6	32610546	32610546	0	6.54484e-16	0.230161	0.555082	0	1	1.21854e-17	0.254023	0.705942	0	1
ENSG00000237541.4	chr6	32741391	32741391	+	15351	-130840	chr6:32610551:G:A	chr6	32610551	32610551	0	6.54484e-16	0.230161	0.555082	0	1	1.21854e-17	0.254023	0.705942	0	1
ENSG00000237541.4	chr6	32741391	32741391	+	15351	-130822	chr6:32610569:A:G	chr6	32610569	32610569	0	5.35811e-07	0.0958149	-0.568728	0	1	0.000423691	0.0485783	-0.490231	0	0
ENSG00000237541.4	chr6	32741391	32741391	+	15351	-130811	chr6:32610580:C:T	chr6	32610580	32610580	0	1.12725e-15	0.226849	0.620817	0	1	2.99913e-07	0.099864	0.498644	0	1
ENSG00000237541.4	chr6	32741391	32741391	+	15351	-130742	chr6:32610649:A:G	chr6	32610649	32610649	0	5.35547e-07	0.0958184	-0.56873	0	1	0.000423475	0.048582	-0.490242	0	0
ENSG00000237541.4	chr6	32741391	32741391	+	15351	-130719	chr6:32610672:T:C	chr6	32610672	32610672	0	3.66088e-07	0.0984742	0.500084	0	1	0.00185455	0.0380859	0.376492	0	0
ENSG00000237541.4	chr6	32741391	32741391	+	15351	-130687	chr6:32610704:T:C	chr6	32610704	32610704	0	6.64485e-16	0.230069	0.554934	0	1	1.27307e-17	0.253765	0.705536	0	1
ENSG00000237541.4	chr6	32741391	32741391	+	15351	-130638	chr6:32610753:C:A	chr6	32610753	32610753	0	1.08663e-15	0.227073	0.620967	0	1	2.93174e-07	0.100022	0.498914	0	1
ENSG00000237541.4	chr6	32741391	32741391	+	15351	-130602	chr6:32610789:T:C	chr6	32610789	32610789	0	1.1255e-15	0.226858	0.620836	0	1	2.99617e-07	0.0998709	0.498666	0	1
ENSG00000237541.4	chr6	32741391	32741391	+	15351	-130578	chr6:32610813:A:G	chr6	32610813	32610813	0	2.0513e-24	0.340778	0.911518	0	1	1.3722e-18	0.266803	0.976374	0	1
ENSG00000237541.4	chr6	32741391	32741391	+	15351	-130556	chr6:32610835:T:G	chr6	32610835	32610835	0	1.12725e-15	0.226849	0.620817	0	1	2.99913e-07	0.099864	0.498644	0	1
ENSG00000237541.4	chr6	32741391	32741391	+	15351	-130547	chr6:32610844:G:T	chr6	32610844	32610844	0	5.37796e-07	0.0957891	-0.568702	0	1	0.000424234	0.0485692	-0.490228	0	0
ENSG00000237541.4	chr6	32741391	32741391	+	15351	-130536	chr6:32610855:C:T	chr6	32610855	32610855	0	5.1541e-17	0.245467	0.691907	0	1	1.54574e-10	0.151431	0.657885	0	1
ENSG00000237541.4	chr6	32741391	32741391	+	15351	-130535	chr6:32610856:A:G	chr6	32610856	32610856	0	6.50724e-16	0.230196	0.555172	0	1	1.20893e-17	0.25407	0.706067	0	1
ENSG00000237541.4	chr6	32741391	32741391	+	15351	-130495	chr6:32610896:A:T	chr6	32610896	32610896	0	1.13111e-15	0.226828	0.620828	0	1	3.01254e-07	0.0998329	0.498598	0	1
ENSG00000237541.4	chr6	32741391	32741391	+	15351	-130442	chr6:32610949:G:A	chr6	32610949	32610949	0	1.12725e-15	0.226849	0.620817	0	1	2.99913e-07	0.099864	0.498644	0	1
ENSG00000237541.4	chr6	32741391	32741391	+	15351	-130433	chr6:32610958:A:G	chr6	32610958	32610958	0	1.12725e-15	0.226849	0.620817	0	1	2.99913e-07	0.099864	0.498644	0	1
ENSG00000237541.4	chr6	32741391	32741391	+	15351	-130412	chr6:32610979:C:T	chr6	32610979	32610979	0	1.13122e-15	0.226828	0.620819	0	1	3.00716e-07	0.0998454	0.498623	0	1
ENSG00000237541.4	chr6	32741391	32741391	+	15351	-130396	chr6:32610995:C:A	chr6	32610995	32610995	0	9.13594e-23	0.320611	0.984251	0	1	1.86772e-14	0.20953	0.963231	0	1
ENSG00000237541.4	chr6	32741391	32741391	+	15351	-130350	chr6:32611041:C:A	chr6	32611041	32611041	0	1.12577e-15	0.226857	0.620834	0	1	2.99688e-07	0.0998693	0.498662	0	1
ENSG00000237541.4	chr6	32741391	32741391	+	15351	-130331	chr6:32611060:A:C	chr6	32611060	32611060	0	1.12466e-15	0.226863	0.620839	0	1	2.99474e-07	0.0998742	0.498672	0	1
ENSG00000237541.4	chr6	32741391	32741391	+	15351	-130283	chr6:32611108:T:C	chr6	32611108	32611108	0	3.83663e-07	0.0981471	0.499459	0	1	0.00190615	0.0378915	0.375685	0	0
ENSG00000237541.4	chr6	32741391	32741391	+	15351	-130227	chr6:32611164:G:A	chr6	32611164	32611164	0	1.15213e-15	0.226716	0.620777	0	1	3.02623e-07	0.0998013	0.498602	0	1
ENSG00000237541.4	chr6	32741391	32741391	+	15351	-130210	chr6:32611181:G:A	chr6	32611181	32611181	0	6.35139e-16	0.230344	0.555323	0	1	1.17822e-17	0.254222	0.706244	0	1
ENSG00000237541.4	chr6	32741391	32741391	+	15351	-130133	chr6:32611258:G:A	chr6	32611258	32611258	0	1.08663e-15	0.227073	0.620967	0	1	2.93174e-07	0.100022	0.498914	0	1
ENSG00000237541.4	chr6	32741391	32741391	+	15351	-130121	chr6:32611266:CAAAA:C	chr6	32611266	32611270	0	1.12599e-15	0.226856	0.620833	0	1	2.99893e-07	0.0998645	0.498651	0	1
ENSG00000237541.4	chr6	32741391	32741391	+	15351	-130098	chr6:32611293:C:T	chr6	32611293	32611293	0	1.12466e-15	0.226863	0.620839	0	1	2.99474e-07	0.0998742	0.498672	0	1
ENSG00000237541.4	chr6	32741391	32741391	+	15351	-130091	chr6:32611300:G:A	chr6	32611300	32611300	0	5.31639e-07	0.0958695	-0.568873	0	1	0.000421439	0.0486163	-0.490408	0	0
ENSG00000237541.4	chr6	32741391	32741391	+	15351	-130090	chr6:32611301:C:T	chr6	32611301	32611301	0	1.12743e-15	0.226848	0.620891	0	1	2.99827e-07	0.099866	0.49871	0	1
ENSG00000237541.4	chr6	32741391	32741391	+	15351	-129957	chr6:32611434:G:C	chr6	32611434	32611434	0	1.13058e-15	0.226831	0.620792	0	1	3.00309e-07	0.0998548	0.498621	0	1
ENSG00000237541.4	chr6	32741391	32741391	+	15351	-129545	chr6:32611846:C:T	chr6	32611846	32611846	0	6.5276e-16	0.230177	0.555118	0	1	1.21581e-17	0.254036	0.705982	0	1
ENSG00000237541.4	chr6	32741391	32741391	+	15351	-129542	chr6:32611849:G:A	chr6	32611849	32611849	0	6.53247e-16	0.230173	0.555112	0	1	1.21679e-17	0.254032	0.705975	0	1
ENSG00000237541.4	chr6	32741391	32741391	+	15351	-129525	chr6:32611866:T:A	chr6	32611866	32611866	0	1.23534e-23	0.331314	0.992357	0	1	1.6662e-14	0.210241	0.95697	0	1
ENSG00000237541.4	chr6	32741391	32741391	+	15351	-129523	chr6:32611868:C:T	chr6	32611868	32611868	0	1.129e-15	0.22684	0.62081	0	1	3.00277e-07	0.0998556	0.498628	0	1
ENSG00000237541.4	chr6	32741391	32741391	+	15351	-129515	chr6:32611876:A:G	chr6	32611876	32611876	0	6.53778e-16	0.230168	0.55509	0	1	1.21694e-17	0.254031	0.705953	0	1
ENSG00000237541.4	chr6	32741391	32741391	+	15351	-129497	chr6:32611894:C:T	chr6	32611894	32611894	0	6.53778e-16	0.230168	0.55509	0	1	1.21694e-17	0.254031	0.705953	0	1
ENSG00000237541.4	chr6	32741391	32741391	+	15351	-129460	chr6:32611931:T:C	chr6	32611931	32611931	0	6.2867e-16	0.230406	0.555072	0	1	1.15949e-17	0.254316	0.705961	0	1
ENSG00000237541.4	chr6	32741391	32741391	+	15351	-129425	chr6:32611966:T:A	chr6	32611966	32611966	0	6.42053e-16	0.230278	0.555232	0	1	1.19734e-17	0.254127	0.706097	0	1
ENSG00000237541.4	chr6	32741391	32741391	+	15351	-129399	chr6:32611992:T:C	chr6	32611992	32611992	0	1.13087e-15	0.226829	0.620793	0	1	3.00367e-07	0.0998535	0.49862	0	1
ENSG00000237541.4	chr6	32741391	32741391	+	15351	-129393	chr6:32611998:A:T	chr6	32611998	32611998	0	6.56729e-16	0.230141	0.555079	0	1	1.22349e-17	0.253999	0.705937	0	1
ENSG00000237541.4	chr6	32741391	32741391	+	15351	-129335	chr6:32612056:T:C	chr6	32612056	32612056	0	1.12951e-15	0.226837	0.6208	0	1	3.00192e-07	0.0998575	0.498628	0	1
ENSG00000237541.4	chr6	32741391	32741391	+	15351	-129300	chr6:32612091:G:T	chr6	32612091	32612091	0	6.55108e-16	0.230156	0.555093	0	1	1.21963e-17	0.254018	0.705957	0	1
ENSG00000237541.4	chr6	32741391	32741391	+	15351	-129298	chr6:32612093:G:A	chr6	32612093	32612093	0	1.12957e-15	0.226836	0.62081	0	1	3.00285e-07	0.0998554	0.498631	0	1
ENSG00000237541.4	chr6	32741391	32741391	+	15351	-129228	chr6:32612163:T:C	chr6	32612163	32612163	0	1.12725e-15	0.226849	0.620817	0	1	2.99913e-07	0.099864	0.498644	0	1
ENSG00000237541.4	chr6	32741391	32741391	+	15351	-129217	chr6:32612174:C:T	chr6	32612174	32612174	0	1.12725e-15	0.226849	0.620817	0	1	2.99913e-07	0.099864	0.498644	0	1
ENSG00000237541.4	chr6	32741391	32741391	+	15351	-129084	chr6:32612307:A:G	chr6	32612307	32612307	0	1.12725e-15	0.226849	0.620817	0	1	2.99913e-07	0.099864	0.498644	0	1
ENSG00000237541.4	chr6	32741391	32741391	+	15351	-129056	chr6:32612335:A:G	chr6	32612335	32612335	0	1.12812e-15	0.226844	0.620813	0	1	3.00095e-07	0.0998598	0.498636	0	1
ENSG00000237541.4	chr6	32741391	32741391	+	15351	-129032	chr6:32612359:C:T	chr6	32612359	32612359	0	6.53778e-16	0.230168	0.55509	0	1	1.21694e-17	0.254031	0.705953	0	1
ENSG00000237541.4	chr6	32741391	32741391	+	15351	-129011	chr6:32612380:C:T	chr6	32612380	32612380	0	1.12725e-15	0.226849	0.620817	0	1	2.99913e-07	0.099864	0.498644	0	1
ENSG00000237541.4	chr6	32741391	32741391	+	15351	-128934	chr6:32612457:G:T	chr6	32612457	32612457	0	1.1316e-15	0.226825	0.620838	0	1	3.01919e-07	0.0998176	0.498571	0	1
ENSG00000237541.4	chr6	32741391	32741391	+	15351	-128927	chr6:32612464:C:A	chr6	32612464	32612464	0	1.1251e-15	0.226861	0.620899	0	1	2.99605e-07	0.0998712	0.498716	0	1
ENSG00000237541.4	chr6	32741391	32741391	+	15351	-128880	chr6:32612511:C:G	chr6	32612511	32612511	0	1.12792e-15	0.226845	0.620818	0	1	3.00034e-07	0.0998612	0.498642	0	1
ENSG00000237541.4	chr6	32741391	32741391	+	15351	-128837	chr6:32612554:C:T	chr6	32612554	32612554	0	6.54958e-16	0.230157	0.55508	0	1	1.21909e-17	0.254021	0.705942	0	1
ENSG00000237541.4	chr6	32741391	32741391	+	15351	-128811	chr6:32612580:C:T	chr6	32612580	32612580	0	1.08663e-15	0.227073	0.620967	0	1	2.93174e-07	0.100022	0.498914	0	1
ENSG00000237541.4	chr6	32741391	32741391	+	15351	-128802	chr6:32612589:G:T	chr6	32612589	32612589	0	6.53778e-16	0.230168	0.55509	0	1	1.21694e-17	0.254031	0.705953	0	1
ENSG00000237541.4	chr6	32741391	32741391	+	15351	-128757	chr6:32612634:A:G	chr6	32612634	32612634	0	3.65078e-07	0.0984935	0.500186	0	1	0.00185082	0.0381002	0.376602	0	0
ENSG00000237541.4	chr6	32741391	32741391	+	15351	-128724	chr6:32612667:G:A	chr6	32612667	32612667	0	1.12924e-15	0.226838	0.620814	0	1	3.00315e-07	0.0998547	0.498631	0	1
ENSG00000237541.4	chr6	32741391	32741391	+	15351	-128722	chr6:32612669:G:A	chr6	32612669	32612669	0	1.12857e-15	0.226842	0.620813	0	1	3.00194e-07	0.0998575	0.498633	0	1
ENSG00000237541.4	chr6	32741391	32741391	+	15351	-128714	chr6:32612677:T:G	chr6	32612677	32612677	0	5.2934e-07	0.0958998	-0.568996	0	1	0.000420852	0.0486262	-0.490486	0	0
ENSG00000237541.4	chr6	32741391	32741391	+	15351	-128712	chr6:32612679:G:A	chr6	32612679	32612679	0	1.11457e-15	0.226918	0.62088	0	1	2.98458e-07	0.0998979	0.498704	0	1
ENSG00000237541.4	chr6	32741391	32741391	+	15351	-128661	chr6:32612730:A:C	chr6	32612730	32612730	0	1.12725e-15	0.226849	0.620817	0	1	2.99913e-07	0.099864	0.498644	0	1
ENSG00000237541.4	chr6	32741391	32741391	+	15351	-128588	chr6:32612803:T:C	chr6	32612803	32612803	0	0.000359606	0.0497463	0.343897	0	0	2.90834e-08	0.116015	0.635763	0	1
ENSG00000237541.4	chr6	32741391	32741391	+	15351	-128572	chr6:32612819:T:C	chr6	32612819	32612819	0	0.000359606	0.0497463	0.343897	0	0	2.90834e-08	0.116015	0.635763	0	1
ENSG00000237541.4	chr6	32741391	32741391	+	15351	-128551	chr6:32612840:T:A	chr6	32612840	32612840	0	9.1161e-23	0.320623	0.984264	0	1	1.86551e-14	0.209537	0.963244	0	1
ENSG00000237541.4	chr6	32741391	32741391	+	15351	-128531	chr6:32612860:C:T	chr6	32612860	32612860	0	3.66333e-07	0.0984695	0.500081	0	1	0.00185516	0.0380836	0.376487	0	0
ENSG00000237541.4	chr6	32741391	32741391	+	15351	-128528	chr6:32612863:T:A	chr6	32612863	32612863	0	5.35811e-07	0.0958149	-0.568728	0	1	0.000423691	0.0485783	-0.490231	0	0
ENSG00000237541.4	chr6	32741391	32741391	+	15351	-128511	chr6:32612880:T:C	chr6	32612880	32612880	0	8.91555e-09	0.124114	0.459691	0	1	6.30165e-06	0.078488	0.442536	0	0
ENSG00000237541.4	chr6	32741391	32741391	+	15351	-128465	chr6:32612926:A:C	chr6	32612926	32612926	0	0.000196476	0.0540528	0.363085	0	0	1.22454e-09	0.137579	0.701239	0	1
ENSG00000237541.4	chr6	32741391	32741391	+	15351	-128445	chr6:32612946:G:T	chr6	32612946	32612946	0	3.12122e-07	0.099586	0.506184	0	1	0.00145108	0.0398251	0.387506	0	0
ENSG00000237541.4	chr6	32741391	32741391	+	15351	-128427	chr6:32612964:A:G	chr6	32612964	32612964	0	1.12858e-15	0.226842	0.62082	0	1	3.00296e-07	0.0998551	0.498633	0	1
ENSG00000237541.4	chr6	32741391	32741391	+	15351	-128288	chr6:32613103:G:A	chr6	32613103	32613103	0	1.12774e-15	0.226846	0.62083	0	1	2.99911e-07	0.0998641	0.498658	0	1
ENSG00000237541.4	chr6	32741391	32741391	+	15351	-128257	chr6:32613134:T:C	chr6	32613134	32613134	0	5.16494e-17	0.245455	0.691889	0	1	1.54976e-10	0.151414	0.657847	0	1
ENSG00000237541.4	chr6	32741391	32741391	+	15351	-128169	chr6:32613222:C:T	chr6	32613222	32613222	0	0.000359781	0.0497429	0.343904	0	0	2.91042e-08	0.11601	0.635785	0	1
ENSG00000237541.4	chr6	32741391	32741391	+	15351	-128160	chr6:32613231:T:C	chr6	32613231	32613231	0	8.91837e-09	0.124112	0.459689	0	1	6.30483e-06	0.0784844	0.442527	0	0
ENSG00000237541.4	chr6	32741391	32741391	+	15351	-128153	chr6:32613238:T:A	chr6	32613238	32613238	0	8.91837e-09	0.124112	0.459689	0	1	6.30483e-06	0.0784844	0.442527	0	0
ENSG00000237541.4	chr6	32741391	32741391	+	15351	-128147	chr6:32613244:G:A	chr6	32613244	32613244	0	8.91837e-09	0.124112	0.459689	0	1	6.30483e-06	0.0784844	0.442527	0	0
ENSG00000237541.4	chr6	32741391	32741391	+	15351	-127993	chr6:32613398:T:C	chr6	32613398	32613398	0	5.35547e-07	0.0958184	-0.56873	0	1	0.000423475	0.048582	-0.490242	0	0
ENSG00000237541.4	chr6	32741391	32741391	+	15351	-127943	chr6:32613448:A:C	chr6	32613448	32613448	0	5.3598e-07	0.0958127	-0.568722	0	1	0.000423671	0.0485787	-0.490233	0	0
ENSG00000237541.4	chr6	32741391	32741391	+	15351	-127935	chr6:32613456:T:C	chr6	32613456	32613456	0	0.000359528	0.0497479	0.343912	0	0	2.90537e-08	0.116022	0.6358	0	1
ENSG00000237541.4	chr6	32741391	32741391	+	15351	-127835	chr6:32613556:G:A	chr6	32613556	32613556	0	3.66232e-07	0.0984714	0.500079	0	1	0.00185542	0.0380826	0.376477	0	0
ENSG00000237541.4	chr6	32741391	32741391	+	15351	-127714	chr6:32613677:C:T	chr6	32613677	32613677	0	0.000358871	0.0497609	0.343857	0	0	2.88325e-08	0.116074	0.635759	0	1
ENSG00000237541.4	chr6	32741391	32741391	+	15351	-127712	chr6:32613679:A:G	chr6	32613679	32613679	0	4.4183e-07	0.097162	-0.574314	0	1	0.000375001	0.0494477	-0.495982	0	0
ENSG00000237541.4	chr6	32741391	32741391	+	15351	-127677	chr6:32613714:C:T	chr6	32613714	32613714	0	0.00019644	0.0540541	0.363075	0	0	1.22585e-09	0.137572	0.701195	0	1
ENSG00000237541.4	chr6	32741391	32741391	+	15351	-127668	chr6:32613723:A:G	chr6	32613723	32613723	0	5.35547e-07	0.0958184	-0.56873	0	1	0.000423475	0.048582	-0.490242	0	0
ENSG00000237541.4	chr6	32741391	32741391	+	15351	-127666	chr6:32613725:C:T	chr6	32613725	32613725	0	1.12971e-15	0.226836	0.620832	0	1	3.00432e-07	0.099852	0.498641	0	1
ENSG00000237541.4	chr6	32741391	32741391	+	15351	-127653	chr6:32613738:G:A	chr6	32613738	32613738	0	3.66738e-07	0.0984618	0.500098	0	1	0.00185724	0.0380757	0.376475	0	0
ENSG00000237541.4	chr6	32741391	32741391	+	15351	-127484	chr6:32613907:T:G	chr6	32613907	32613907	0	3.6606e-07	0.0984747	0.50009	0	1	0.00185453	0.038086	0.376495	0	0
ENSG00000237541.4	chr6	32741391	32741391	+	15351	-127456	chr6:32613935:A:G	chr6	32613935	32613935	0	5.35858e-07	0.0958143	-0.568746	0	1	0.000423684	0.0485784	-0.490248	0	0
ENSG00000237541.4	chr6	32741391	32741391	+	15351	-127386	chr6:32614005:C:T	chr6	32614005	32614005	0	3.66582e-07	0.0984648	0.500075	0	1	0.00185669	0.0380777	0.376462	0	0
ENSG00000237541.4	chr6	32741391	32741391	+	15351	-127279	chr6:32614112:C:T	chr6	32614112	32614112	0	5.37602e-07	0.0957916	-0.56828	0	1	0.000424426	0.048566	-0.489842	0	0
ENSG00000237541.4	chr6	32741391	32741391	+	15351	-127255	chr6:32614136:A:G	chr6	32614136	32614136	0	5.35077e-07	0.0958245	-0.56881	0	1	0.000423066	0.0485888	-0.49033	0	0
ENSG00000237541.4	chr6	32741391	32741391	+	15351	-127246	chr6:32614145:C:T	chr6	32614145	32614145	0	1.80565e-26	0.365099	0.793987	0	1	7.81111e-29	0.391983	0.99594	0	1
ENSG00000237541.4	chr6	32741391	32741391	+	15351	-127195	chr6:32614196:G:A	chr6	32614196	32614196	0	1.94117e-24	0.341066	0.910858	0	1	1.30887e-18	0.267077	0.975755	0	1
ENSG00000237541.4	chr6	32741391	32741391	+	15351	-126979	chr6:32614412:A:C	chr6	32614412	32614412	0	9.08529e-23	0.320641	0.984348	0	1	1.86099e-14	0.209552	0.963333	0	1
ENSG00000237541.4	chr6	32741391	32741391	+	15351	-126880	chr6:32614511:C:T	chr6	32614511	32614511	0	5.37006e-07	0.0957993	-0.568699	0	1	0.000424174	0.0485702	-0.490205	0	0
ENSG00000237541.4	chr6	32741391	32741391	+	15351	-126683	chr6:32614708:A:G	chr6	32614708	32614708	0	1.34483e-11	0.167526	-0.661464	0	1	1.55546e-06	0.0883472	-0.581505	0	1
ENSG00000237541.4	chr6	32741391	32741391	+	15351	-126676	chr6:32614715:C:T	chr6	32614715	32614715	0	5.35547e-07	0.0958184	-0.56873	0	1	0.000423475	0.048582	-0.490242	0	0
ENSG00000237541.4	chr6	32741391	32741391	+	15351	-126518	chr6:32614873:C:G	chr6	32614873	32614873	0	1.23534e-23	0.331314	0.992357	0	1	1.6662e-14	0.210241	0.95697	0	1
ENSG00000237541.4	chr6	32741391	32741391	+	15351	-126372	chr6:32615019:A:G	chr6	32615019	32615019	0	0.000359543	0.0497476	0.343907	0	0	2.90735e-08	0.116017	0.635781	0	1
ENSG00000237541.4	chr6	32741391	32741391	+	15351	-126188	chr6:32615203:C:T	chr6	32615203	32615203	0	5.35547e-07	0.0958184	-0.56873	0	1	0.000423475	0.048582	-0.490242	0	0
ENSG00000237541.4	chr6	32741391	32741391	+	15351	-126141	chr6:32615250:G:C	chr6	32615250	32615250	0	1.23142e-23	0.331331	0.99242	0	1	1.66276e-14	0.210254	0.957036	0	1
ENSG00000237541.4	chr6	32741391	32741391	+	15351	-126111	chr6:32615280:A:G	chr6	32615280	32615280	0	3.84093e-06	0.0819838	0.333331	0	0	1.82952e-09	0.13487	0.51756	0	1
ENSG00000237541.4	chr6	32741391	32741391	+	15351	-126069	chr6:32615322:A:G	chr6	32615322	32615322	0	1.24318e-23	0.33128	0.99237	0	1	1.6727e-14	0.210217	0.956976	0	1
ENSG00000237541.4	chr6	32741391	32741391	+	15351	-126022	chr6:32615369:C:T	chr6	32615369	32615369	0	8.74755e-09	0.124244	0.460319	0	1	5.00454e-06	0.0801162	0.447479	0	0
ENSG00000237541.4	chr6	32741391	32741391	+	15351	-125980	chr6:32615411:G:A	chr6	32615411	32615411	0	5.3598e-07	0.0958127	-0.568722	0	1	0.000423671	0.0485787	-0.490233	0	0
ENSG00000237541.4	chr6	32741391	32741391	+	15351	-125968	chr6:32615423:G:A	chr6	32615423	32615423	0	2.04221e-24	0.340801	0.91118	0	1	1.37845e-18	0.266777	0.97593	0	1
ENSG00000237541.4	chr6	32741391	32741391	+	15351	-125962	chr6:32615429:G:A	chr6	32615429	32615429	0	1.22921e-23	0.33134	0.992394	0	1	1.66383e-14	0.21025	0.956988	0	1
ENSG00000237541.4	chr6	32741391	32741391	+	15351	-125956	chr6:32615435:A:G	chr6	32615435	32615435	0	3.66585e-06	0.0823128	0.334611	0	0	1.29655e-09	0.137194	0.522956	0	1
ENSG00000237541.4	chr6	32741391	32741391	+	15351	-125840	chr6:32615551:T:C	chr6	32615551	32615551	0	0.000740961	0.0446	-0.252628	0	0	2.51119e-08	0.117024	-0.495385	0	1
ENSG00000237541.4	chr6	32741391	32741391	+	15351	-125811	chr6:32615580:A:T	chr6	32615580	32615580	0	1.22989e-23	0.331337	0.99238	0	1	1.66244e-14	0.210255	0.95699	0	1
ENSG00000237541.4	chr6	32741391	32741391	+	15351	-125763	chr6:32615628:G:A	chr6	32615628	32615628	0	0.000359866	0.0497412	0.343931	0	0	2.91156e-08	0.116007	0.635839	0	1
ENSG00000237541.4	chr6	32741391	32741391	+	15351	-125751	chr6:32615640:C:T	chr6	32615640	32615640	0	5.35547e-07	0.0958184	-0.56873	0	1	0.000423475	0.048582	-0.490242	0	0
ENSG00000237541.4	chr6	32741391	32741391	+	15351	-125709	chr6:32615682:A:C	chr6	32615682	32615682	0	0.000196416	0.0540549	0.36309	0	0	1.22701e-09	0.137565	0.701201	0	1
ENSG00000237541.4	chr6	32741391	32741391	+	15351	-125700	chr6:32615691:C:T	chr6	32615691	32615691	0	3.66781e-09	0.13016	0.546484	0	1	0.000230287	0.0529214	0.421839	0	0
ENSG00000237541.4	chr6	32741391	32741391	+	15351	-125691	chr6:32615700:C:T	chr6	32615700	32615700	0	3.64857e-06	0.0823462	0.334687	0	0	1.2889e-09	0.137234	0.523044	0	1
ENSG00000237541.4	chr6	32741391	32741391	+	15351	-125639	chr6:32615752:G:A	chr6	32615752	32615752	0	2.04156e-24	0.340802	0.91119	0	1	1.37816e-18	0.266778	0.975941	0	1
ENSG00000237541.4	chr6	32741391	32741391	+	15351	-125625	chr6:32615766:A:G	chr6	32615766	32615766	0	3.10587e-07	0.0996203	0.506291	0	1	0.00144707	0.0398447	0.387617	0	0
ENSG00000237541.4	chr6	32741391	32741391	+	15351	-125592	chr6:32615799:T:C	chr6	32615799	32615799	0	3.66227e-06	0.0823197	0.334625	0	0	1.29316e-09	0.137211	0.522989	0	1
ENSG00000237541.4	chr6	32741391	32741391	+	15351	-125565	chr6:32615826:G:A	chr6	32615826	32615826	0	3.66398e-06	0.0823165	0.334625	0	0	1.29402e-09	0.137207	0.522991	0	1
ENSG00000237541.4	chr6	32741391	32741391	+	15351	-125557	chr6:32615834:A:G	chr6	32615834	32615834	0	3.76228e-06	0.0821297	0.33359	0	0	1.791e-09	0.135013	0.517777	0	1
ENSG00000237541.4	chr6	32741391	32741391	+	15351	-125515	chr6:32615876:A:G	chr6	32615876	32615876	0	3.66947e-06	0.0823059	0.33459	0	0	1.29768e-09	0.137188	0.522934	0	1
ENSG00000237541.4	chr6	32741391	32741391	+	15351	-125411	chr6:32615980:G:A	chr6	32615980	32615980	0	5.35663e-07	0.0958169	-0.568742	0	1	0.000423576	0.0485803	-0.490248	0	0
ENSG00000237541.4	chr6	32741391	32741391	+	15351	-125355	chr6:32616036:G:A	chr6	32616036	32616036	0	5.83489e-07	0.0952191	0.414558	0	1	0.00113911	0.0415433	0.331486	0	0
ENSG00000237541.4	chr6	32741391	32741391	+	15351	-125348	chr6:32616043:G:T	chr6	32616043	32616043	0	3.31828e-11	0.161604	1.06451	0	1	4.37607e-08	0.113202	1.07855	0	1
ENSG00000237541.4	chr6	32741391	32741391	+	15351	-125344	chr6:32616047:T:C	chr6	32616047	32616047	0	0.000359604	0.0497464	0.3439	0	0	2.90907e-08	0.116013	0.635764	0	1
ENSG00000237541.4	chr6	32741391	32741391	+	15351	-125338	chr6:32616053:A:G	chr6	32616053	32616053	0	3.66188e-09	0.130171	0.546485	0	1	0.000230101	0.0529272	0.421845	0	0
ENSG00000237541.4	chr6	32741391	32741391	+	15351	-125322	chr6:32616069:G:A	chr6	32616069	32616069	0	5.39891e-07	0.0957619	-0.568655	0	1	0.000425002	0.0485563	-0.490192	0	0
ENSG00000237541.4	chr6	32741391	32741391	+	15351	-125308	chr6:32616083:C:G	chr6	32616083	32616083	0	3.11678e-07	0.0995959	0.50619	0	1	0.00145041	0.0398284	0.387508	0	0
ENSG00000237541.4	chr6	32741391	32741391	+	15351	-125269	chr6:32616122:A:G	chr6	32616122	32616122	0	0.00019646	0.0540533	0.363074	0	0	1.22731e-09	0.137564	0.701176	0	1
ENSG00000237541.4	chr6	32741391	32741391	+	15351	-125249	chr6:32616142:T:C	chr6	32616142	32616142	0	6.04826e-17	0.244512	0.689541	0	1	1.20053e-10	0.15311	0.660544	0	1
ENSG00000237541.4	chr6	32741391	32741391	+	15351	-125189	chr6:32616202:A:G	chr6	32616202	32616202	0	8.84311e-09	0.12417	0.460185	0	1	5.04503e-06	0.0800593	0.447324	0	0
ENSG00000237541.4	chr6	32741391	32741391	+	15351	-125186	chr6:32616205:G:A	chr6	32616205	32616205	0	0.000359606	0.0497463	0.343897	0	0	2.90834e-08	0.116015	0.635763	0	1
ENSG00000237541.4	chr6	32741391	32741391	+	15351	-125175	chr6:32616216:T:A	chr6	32616216	32616216	0	0.000359518	0.0497481	0.343909	0	0	2.90748e-08	0.116017	0.63578	0	1
ENSG00000237541.4	chr6	32741391	32741391	+	15351	-125154	chr6:32616237:T:C	chr6	32616237	32616237	0	3.11678e-07	0.0995959	0.50619	0	1	0.00145041	0.0398284	0.387508	0	0
ENSG00000237541.4	chr6	32741391	32741391	+	15351	-125144	chr6:32616247:A:G	chr6	32616247	32616247	0	0.000196456	0.0540535	0.363078	0	0	1.2276e-09	0.137562	0.701179	0	1
ENSG00000237541.4	chr6	32741391	32741391	+	15351	-125108	chr6:32616283:A:G	chr6	32616283	32616283	0	5.35952e-07	0.0958131	-0.56872	0	1	0.000423595	0.0485799	-0.490236	0	0
ENSG00000237541.4	chr6	32741391	32741391	+	15351	-125102	chr6:32616289:C:T	chr6	32616289	32616289	0	3.1188e-07	0.0995914	0.506205	0	1	0.00145095	0.0398257	0.387515	0	0
ENSG00000237541.4	chr6	32741391	32741391	+	15351	-125080	chr6:32616311:T:C	chr6	32616311	32616311	0	3.66644e-06	0.0823117	0.334605	0	0	1.29654e-09	0.137194	0.52295	0	1
ENSG00000237541.4	chr6	32741391	32741391	+	15351	-125069	chr6:32616322:C:T	chr6	32616322	32616322	0	3.66644e-06	0.0823117	0.334605	0	0	1.29654e-09	0.137194	0.52295	0	1
ENSG00000237541.4	chr6	32741391	32741391	+	15351	-125060	chr6:32616331:C:T	chr6	32616331	32616331	0	0.000358871	0.0497609	0.343857	0	0	2.88325e-08	0.116074	0.635759	0	1
ENSG00000237541.4	chr6	32741391	32741391	+	15351	-125015	chr6:32616376:G:A	chr6	32616376	32616376	0	3.66282e-06	0.0823187	0.334618	0	0	1.295e-09	0.137202	0.522964	0	1
ENSG00000237541.4	chr6	32741391	32741391	+	15351	-124980	chr6:32616411:T:G	chr6	32616411	32616411	0	3.66687e-06	0.0823109	0.334609	0	0	1.2967e-09	0.137193	0.522957	0	1
ENSG00000237541.4	chr6	32741391	32741391	+	15351	-124855	chr6:32616536:C:G	chr6	32616536	32616536	0	8.83888e-09	0.124173	0.460194	0	1	5.04199e-06	0.0800635	0.447338	0	0
ENSG00000237541.4	chr6	32741391	32741391	+	15351	-124849	chr6:32616542:C:A	chr6	32616542	32616542	0	3.65272e-06	0.0823382	0.334698	0	0	1.29341e-09	0.13721	0.523042	0	1
ENSG00000237541.4	chr6	32741391	32741391	+	15351	-124843	chr6:32616548:A:G	chr6	32616548	32616548	0	3.66186e-06	0.0823205	0.334627	0	0	1.29447e-09	0.137205	0.522977	0	1
ENSG00000237541.4	chr6	32741391	32741391	+	15351	-124797	chr6:32616594:C:T	chr6	32616594	32616594	0	5.36094e-07	0.0958112	-0.568734	0	1	0.000423772	0.048577	-0.490239	0	0
ENSG00000237541.4	chr6	32741391	32741391	+	15351	-124758	chr6:32616633:T:G	chr6	32616633	32616633	0	0.000360269	0.0497332	0.343874	0	0	2.91613e-08	0.115996	0.635753	0	1
ENSG00000237541.4	chr6	32741391	32741391	+	15351	-124706	chr6:32616685:G:A	chr6	32616685	32616685	0	0.000359353	0.0497513	0.343931	0	0	2.90526e-08	0.116022	0.635815	0	1
ENSG00000237541.4	chr6	32741391	32741391	+	15351	-124689	chr6:32616702:T:C	chr6	32616702	32616702	0	0.000359848	0.0497415	0.343931	0	0	2.9113e-08	0.116008	0.635838	0	1
ENSG00000237541.4	chr6	32741391	32741391	+	15351	-124686	chr6:32616705:G:A	chr6	32616705	32616705	0	0.000359963	0.0497393	0.343933	0	0	2.91271e-08	0.116004	0.635846	0	1
ENSG00000237541.4	chr6	32741391	32741391	+	15351	-124643	chr6:32616748:G:A	chr6	32616748	32616748	0	0.000357428	0.0497896	0.34505	0	0	2.28606e-08	0.117669	0.642147	0	1
ENSG00000237541.4	chr6	32741391	32741391	+	15351	-124613	chr6:32616777:TG:T	chr6	32616777	32616778	0	0.000360705	0.0497246	0.344299	0	0	2.9307e-08	0.115962	0.6365	0	1
ENSG00000237541.4	chr6	32741391	32741391	+	15351	-124585	chr6:32616806:T:A	chr6	32616806	32616806	0	0.000359474	0.0497489	0.343909	0	0	2.90524e-08	0.116022	0.635789	0	1
ENSG00000237541.4	chr6	32741391	32741391	+	15351	-124580	chr6:32616811:A:G	chr6	32616811	32616811	0	0.000359499	0.0497484	0.34391	0	0	2.90684e-08	0.116018	0.635784	0	1
ENSG00000237541.4	chr6	32741391	32741391	+	15351	-124559	chr6:32616832:A:C	chr6	32616832	32616832	0	3.10903e-07	0.0996133	0.506243	0	1	0.00144751	0.0398426	0.387583	0	0
ENSG00000237541.4	chr6	32741391	32741391	+	15351	-124543	chr6:32616848:A:G	chr6	32616848	32616848	0	2.73923e-24	0.339262	0.722703	0	1	1.16503e-13	0.198043	0.668441	0	1
ENSG00000237541.4	chr6	32741391	32741391	+	15351	-124516	chr6:32616875:A:G	chr6	32616875	32616875	0	5.35532e-07	0.0958186	-0.568767	0	1	0.000423422	0.0485828	-0.490278	0	0
ENSG00000237541.4	chr6	32741391	32741391	+	15351	-124475	chr6:32616916:C:G	chr6	32616916	32616916	0	3.31456e-24	0.338261	0.914471	0	1	1.46994e-17	0.252916	0.957244	0	1
ENSG00000237541.4	chr6	32741391	32741391	+	15351	-124463	chr6:32616928:T:C	chr6	32616928	32616928	0	0.000359606	0.0497463	0.343897	0	0	2.90834e-08	0.116015	0.635763	0	1
ENSG00000237541.4	chr6	32741391	32741391	+	15351	-124401	chr6:32616990:C:T	chr6	32616990	32616990	0	0.000355871	0.0498207	0.344438	0	0	2.88099e-08	0.11608	0.636467	0	1
ENSG00000237541.4	chr6	32741391	32741391	+	15351	-124400	chr6:32616991:G:A	chr6	32616991	32616991	0	0.000355613	0.0498259	0.344477	0	0	2.87729e-08	0.116088	0.63653	0	1
ENSG00000237541.4	chr6	32741391	32741391	+	15351	-124399	chr6:32616992:A:G	chr6	32616992	32616992	0	3.67656e-06	0.0822923	0.334567	0	0	1.3022e-09	0.137164	0.522897	0	1
ENSG00000237541.4	chr6	32741391	32741391	+	15351	-124374	chr6:32617017:T:C	chr6	32617017	32617017	0	5.35547e-07	0.0958184	-0.56873	0	1	0.000423475	0.048582	-0.490242	0	0
ENSG00000237541.4	chr6	32741391	32741391	+	15351	-124306	chr6:32617085:G:A	chr6	32617085	32617085	0	0.000359618	0.0497461	0.343899	0	0	2.90921e-08	0.116013	0.635763	0	1
ENSG00000237541.4	chr6	32741391	32741391	+	15351	-124300	chr6:32617091:G:C	chr6	32617091	32617091	0	0.000359606	0.0497463	0.343897	0	0	2.90834e-08	0.116015	0.635763	0	1
ENSG00000237541.4	chr6	32741391	32741391	+	15351	-124250	chr6:32617141:A:G	chr6	32617141	32617141	0	1.98344e-31	0.420209	0.810223	0	1	6.52037e-37	0.475654	1.04354	0	1
ENSG00000237541.4	chr6	32741391	32741391	+	15351	-124240	chr6:32617151:C:T	chr6	32617151	32617151	0	3.68437e-06	0.0822773	0.334526	0	0	1.30441e-09	0.137153	0.522858	0	1
ENSG00000237541.4	chr6	32741391	32741391	+	15351	-124236	chr6:32617155:G:A	chr6	32617155	32617155	0	5.35811e-07	0.0958149	-0.568728	0	1	0.000423691	0.0485783	-0.490231	0	0
ENSG00000237541.4	chr6	32741391	32741391	+	15351	-124216	chr6:32617175:A:G	chr6	32617175	32617175	0	2.88573e-32	0.429035	0.820579	0	1	2.85216e-40	0.506992	1.07986	0	1
ENSG00000237541.4	chr6	32741391	32741391	+	15351	-124179	chr6:32617212:T:C	chr6	32617212	32617212	0	5.36837e-07	0.0958015	-0.568705	0	1	0.000424194	0.0485699	-0.490203	0	0
ENSG00000237541.4	chr6	32741391	32741391	+	15351	-124123	chr6:32617268:C:T	chr6	32617268	32617268	0	5.35811e-07	0.0958149	-0.568728	0	1	0.000423691	0.0485783	-0.490231	0	0
ENSG00000237541.4	chr6	32741391	32741391	+	15351	-124115	chr6:32617276:A:C	chr6	32617276	32617276	0	0.000358217	0.0497739	0.344036	0	0	2.89469e-08	0.116047	0.635933	0	1
ENSG00000237541.4	chr6	32741391	32741391	+	15351	-124113	chr6:32617278:A:G	chr6	32617278	32617278	0	0.000139977	0.0564683	0.276108	0	0	4.13427e-08	0.113594	0.474073	0	1
ENSG00000237541.4	chr6	32741391	32741391	+	15351	-124110	chr6:32617281:G:A	chr6	32617281	32617281	0	0.000358353	0.0497712	0.344064	0	0	2.89647e-08	0.116043	0.635989	0	1
ENSG00000237541.4	chr6	32741391	32741391	+	15351	-123668	chr6:32617723:C:T	chr6	32617723	32617723	0	0.000196391	0.0540558	0.363326	0	0	1.22301e-09	0.137587	0.701706	0	1
ENSG00000237541.4	chr6	32741391	32741391	+	15351	-123664	chr6:32617727:G:C	chr6	32617727	32617727	0	8.56536e-14	0.199984	0.546433	0	1	0.00129605	0.0406268	0.298152	0	0
ENSG00000237541.4	chr6	32741391	32741391	+	15351	-123643	chr6:32617748:A:T	chr6	32617748	32617748	0	0.000359456	0.0497493	0.34392	0	0	2.90649e-08	0.116019	0.635798	0	1
ENSG00000237541.4	chr6	32741391	32741391	+	15351	-123601	chr6:32617790:C:T	chr6	32617790	32617790	0	0.000359456	0.0497493	0.34392	0	0	2.90649e-08	0.116019	0.635798	0	1
ENSG00000237541.4	chr6	32741391	32741391	+	15351	-123594	chr6:32617797:C:T	chr6	32617797	32617797	0	0.000359289	0.0497526	0.343937	0	0	2.90394e-08	0.116025	0.635827	0	1
ENSG00000237541.4	chr6	32741391	32741391	+	15351	-123579	chr6:32617812:C:T	chr6	32617812	32617812	0	0.000359518	0.0497481	0.343909	0	0	2.90748e-08	0.116017	0.63578	0	1
ENSG00000237541.4	chr6	32741391	32741391	+	15351	-123530	chr6:32617861:A:C	chr6	32617861	32617861	0	0.000358144	0.0497753	0.344041	0	0	2.87565e-08	0.116092	0.636058	0	1
ENSG00000237541.4	chr6	32741391	32741391	+	15351	-123527	chr6:32617864:G:A	chr6	32617864	32617864	0	0.000360467	0.0497293	0.343863	0	0	2.92378e-08	0.115978	0.63571	0	1
ENSG00000237541.4	chr6	32741391	32741391	+	15351	-123493	chr6:32617898:G:C	chr6	32617898	32617898	0	0.000359937	0.0497398	0.343918	0	0	2.90979e-08	0.116011	0.635835	0	1
ENSG00000237541.4	chr6	32741391	32741391	+	15351	-123488	chr6:32617903:C:T	chr6	32617903	32617903	0	0.000359606	0.0497463	0.343897	0	0	2.90834e-08	0.116015	0.635763	0	1
ENSG00000237541.4	chr6	32741391	32741391	+	15351	-123467	chr6:32617924:A:T	chr6	32617924	32617924	0	0.000359677	0.0497449	0.343925	0	0	2.90993e-08	0.116011	0.635814	0	1
ENSG00000237541.4	chr6	32741391	32741391	+	15351	-123466	chr6:32617925:A:T	chr6	32617925	32617925	0	0.00035955	0.0497474	0.343904	0	0	2.90704e-08	0.116018	0.635777	0	1
ENSG00000237541.4	chr6	32741391	32741391	+	15351	-123432	chr6:32617959:A:G	chr6	32617959	32617959	0	0.000359388	0.0497507	0.343942	0	0	2.90763e-08	0.116016	0.635823	0	1
ENSG00000237541.4	chr6	32741391	32741391	+	15351	-123427	chr6:32617964:T:C	chr6	32617964	32617964	0	0.000359353	0.0497513	0.343966	0	0	2.9068e-08	0.116018	0.63587	0	1
ENSG00000237541.4	chr6	32741391	32741391	+	15351	-123413	chr6:32617978:T:A	chr6	32617978	32617978	0	3.14924e-07	0.0995237	0.505922	0	1	0.00145771	0.0397928	0.38727	0	0
ENSG00000237541.4	chr6	32741391	32741391	+	15351	-123406	chr6:32617985:A:G	chr6	32617985	32617985	0	5.35547e-07	0.0958184	-0.56873	0	1	0.000423475	0.048582	-0.490242	0	0
ENSG00000237541.4	chr6	32741391	32741391	+	15351	-123395	chr6:32617996:A:T	chr6	32617996	32617996	0	0.000359624	0.049746	0.343902	0	0	2.91016e-08	0.11601	0.635763	0	1
ENSG00000237541.4	chr6	32741391	32741391	+	15351	-123393	chr6:32617998:G:A	chr6	32617998	32617998	0	5.35547e-07	0.0958184	-0.56873	0	1	0.000423475	0.048582	-0.490242	0	0
ENSG00000237541.4	chr6	32741391	32741391	+	15351	-123267	chr6:32618124:C:T	chr6	32618124	32618124	0	0.000360134	0.0497359	0.343943	0	0	2.90871e-08	0.116014	0.635913	0	1
ENSG00000237541.4	chr6	32741391	32741391	+	15351	-123244	chr6:32618147:C:T	chr6	32618147	32618147	0	0.000359644	0.0497456	0.343897	0	0	2.90844e-08	0.116014	0.635768	0	1
ENSG00000237541.4	chr6	32741391	32741391	+	15351	-123233	chr6:32618158:T:A	chr6	32618158	32618158	0	0.000359557	0.0497473	0.344137	0	0	2.91019e-08	0.11601	0.636188	0	1
ENSG00000237541.4	chr6	32741391	32741391	+	15351	-123201	chr6:32618190:A:G	chr6	32618190	32618190	0	8.28105e-14	0.200197	0.546704	0	1	0.00127629	0.0407359	0.298541	0	0
ENSG00000237541.4	chr6	32741391	32741391	+	15351	-123190	chr6:32618201:A:G	chr6	32618201	32618201	0	0.000372372	0.0494979	0.343163	0	0	3.08864e-08	0.115601	0.634863	0	1
ENSG00000237541.4	chr6	32741391	32741391	+	15351	-123173	chr6:32618218:T:C	chr6	32618218	32618218	0	0.000359606	0.0497463	0.343897	0	0	2.90834e-08	0.116015	0.635763	0	1
ENSG00000237541.4	chr6	32741391	32741391	+	15351	-123149	chr6:32618242:A:G	chr6	32618242	32618242	0	3.14636e-07	0.0995301	0.505926	0	1	0.00145724	0.039795	0.387271	0	0
ENSG00000237541.4	chr6	32741391	32741391	+	15351	-123144	chr6:32618247:A:G	chr6	32618247	32618247	0	0.000359552	0.0497474	0.343904	0	0	2.90812e-08	0.116015	0.63577	0	1
ENSG00000237541.4	chr6	32741391	32741391	+	15351	-123100	chr6:32618291:T:C	chr6	32618291	32618291	0	5.44281e-07	0.0957053	-0.570182	0	1	0.000430626	0.0484627	-0.49118	0	0
ENSG00000237541.4	chr6	32741391	32741391	+	15351	-123034	chr6:32618357:C:T	chr6	32618357	32618357	0	0.000359165	0.0497551	0.343943	0	0	2.90523e-08	0.116022	0.635812	0	1
ENSG00000237541.4	chr6	32741391	32741391	+	15351	-123027	chr6:32618364:C:A	chr6	32618364	32618364	0	5.35547e-07	0.0958184	-0.56873	0	1	0.000423475	0.048582	-0.490242	0	0
ENSG00000237541.4	chr6	32741391	32741391	+	15351	-122961	chr6:32618430:T:A	chr6	32618430	32618430	0	0.000359606	0.0497463	0.343897	0	0	2.90834e-08	0.116015	0.635763	0	1
ENSG00000237541.4	chr6	32741391	32741391	+	15351	-122947	chr6:32618444:C:T	chr6	32618444	32618444	0	0.000390601	0.0491575	0.34206	0	0	3.14047e-08	0.115487	0.634695	0	1
ENSG00000237541.4	chr6	32741391	32741391	+	15351	-122922	chr6:32618469:A:G	chr6	32618469	32618469	0	0.000359543	0.0497476	0.343907	0	0	2.90735e-08	0.116017	0.635781	0	1
ENSG00000237541.4	chr6	32741391	32741391	+	15351	-122557	chr6:32618834:C:T	chr6	32618834	32618834	0	0.000196381	0.0540562	0.363141	0	0	1.22737e-09	0.137563	0.701287	0	1
ENSG00000237541.4	chr6	32741391	32741391	+	15351	-122537	chr6:32618854:C:T	chr6	32618854	32618854	0	0.000359147	0.0497554	0.343966	0	0	2.9064e-08	0.116019	0.635846	0	1
ENSG00000237541.4	chr6	32741391	32741391	+	15351	-122529	chr6:32618862:A:G	chr6	32618862	32618862	0	0.000359387	0.0497507	0.343921	0	0	2.90438e-08	0.116024	0.635806	0	1
ENSG00000237541.4	chr6	32741391	32741391	+	15351	-122520	chr6:32618871:A:G	chr6	32618871	32618871	0	0.000360029	0.049738	0.343887	0	0	2.91203e-08	0.116006	0.635774	0	1
ENSG00000237541.4	chr6	32741391	32741391	+	15351	-122448	chr6:32618943:C:T	chr6	32618943	32618943	0	0.000358871	0.0497609	0.343857	0	0	2.88325e-08	0.116074	0.635759	0	1
ENSG00000237541.4	chr6	32741391	32741391	+	15351	-122429	chr6:32618962:A:T	chr6	32618962	32618962	0	0.000196412	0.0540551	0.363093	0	0	1.2283e-09	0.137558	0.701188	0	1
ENSG00000237541.4	chr6	32741391	32741391	+	15351	-122414	chr6:32618977:T:A	chr6	32618977	32618977	0	5.35547e-07	0.0958184	-0.56873	0	1	0.000423475	0.048582	-0.490242	0	0
ENSG00000237541.4	chr6	32741391	32741391	+	15351	-122386	chr6:32619005:C:T	chr6	32619005	32619005	0	0.000359444	0.0497495	0.343919	0	0	2.90704e-08	0.116018	0.635792	0	1
ENSG00000237541.4	chr6	32741391	32741391	+	15351	-122385	chr6:32619006:G:T	chr6	32619006	32619006	0	0.000359604	0.0497464	0.3439	0	0	2.90907e-08	0.116013	0.635764	0	1
ENSG00000237541.4	chr6	32741391	32741391	+	15351	-122374	chr6:32619017:T:G	chr6	32619017	32619017	0	6.86737e-11	0.156809	0.480938	0	1	0.0535996	0.0148194	0.178982	0	0
ENSG00000237541.4	chr6	32741391	32741391	+	15351	-122359	chr6:32619032:A:G	chr6	32619032	32619032	0	5.35653e-07	0.095817	-0.568743	0	1	0.00042341	0.0485831	-0.490262	0	0
ENSG00000237541.4	chr6	32741391	32741391	+	15351	-122314	chr6:32619077:G:A	chr6	32619077	32619077	0	3.14387e-07	0.0995356	0.505958	0	1	0.00145605	0.0398008	0.387313	0	0
ENSG00000237541.4	chr6	32741391	32741391	+	15351	-122260	chr6:32619131:G:A	chr6	32619131	32619131	0	1.74383e-10	0.150629	0.474015	0	1	0.000960169	0.0427573	0.305727	0	0
ENSG00000237541.4	chr6	32741391	32741391	+	15351	-122234	chr6:32619157:G:A	chr6	32619157	32619157	0	3.01065e-27	0.374073	0.754431	0	1	6.7828e-13	0.186843	0.645462	0	1
ENSG00000237541.4	chr6	32741391	32741391	+	15351	-122233	chr6:32619157:GT:G	chr6	32619157	32619158	0	5.35653e-07	0.095817	-0.568743	0	1	0.00042341	0.0485831	-0.490262	0	0
ENSG00000237541.4	chr6	32741391	32741391	+	15351	-122170	chr6:32619221:C:G	chr6	32619221	32619221	0	2.5773e-07	0.10092	-0.362157	0	1	4.1352e-11	0.160156	-0.552296	0	1
ENSG00000237541.4	chr6	32741391	32741391	+	15351	-122127	chr6:32619264:G:A	chr6	32619264	32619264	0	3.37268e-11	0.161497	0.573373	0	1	1.88993e-05	0.0707097	0.459288	0	0
ENSG00000237541.4	chr6	32741391	32741391	+	15351	-122106	chr6:32619285:T:C	chr6	32619285	32619285	0	5.37006e-07	0.0957993	-0.568699	0	1	0.000424174	0.0485702	-0.490205	0	0
ENSG00000237541.4	chr6	32741391	32741391	+	15351	-122101	chr6:32619290:G:A	chr6	32619290	32619290	0	6.31676e-08	0.11067	0.380622	0	1	0.898192	6.56093e-05	0.011219	0	0
ENSG00000237541.4	chr6	32741391	32741391	+	15351	-122078	chr6:32619313:C:T	chr6	32619313	32619313	0	6.89012e-23	0.322131	0.677588	0	1	6.78799e-23	0.322211	0.820372	0	1
ENSG00000237541.4	chr6	32741391	32741391	+	15351	-122055	chr6:32619336:G:A	chr6	32619336	32619336	0	2.59404e-11	0.163222	0.542447	0	1	2.00666e-07	0.102661	0.520788	0	1
ENSG00000237541.4	chr6	32741391	32741391	+	15351	-122051	chr6:32619340:C:G	chr6	32619340	32619340	0	5.75055e-29	0.393462	0.802336	0	1	4.13199e-32	0.427401	1.01231	0	1
ENSG00000237541.4	chr6	32741391	32741391	+	15351	-121955	chr6:32619436:T:C	chr6	32619436	32619436	0	5.4551e-05	0.0631777	0.291878	0	0	2.30836e-09	0.133298	0.513241	0	1
ENSG00000237541.4	chr6	32741391	32741391	+	15351	-121933	chr6:32619458:C:T	chr6	32619458	32619458	0	1.7497e-09	0.135171	-0.485889	0	1	5.48157e-06	0.0794731	-0.451021	0	0
ENSG00000237541.4	chr6	32741391	32741391	+	15351	-121887	chr6:32619504:A:G	chr6	32619504	32619504	0	0.000196486	0.0540524	0.363083	0	0	1.22906e-09	0.137554	0.701175	0	1
ENSG00000237541.4	chr6	32741391	32741391	+	15351	-121835	chr6:32619556:C:T	chr6	32619556	32619556	0	0.0370667	0.0172732	-0.159403	0	0	1.01099e-07	0.107417	-0.481215	0	1
ENSG00000237541.4	chr6	32741391	32741391	+	15351	-121632	chr6:32619759:A:G	chr6	32619759	32619759	0	6.8874e-23	0.322133	0.677665	0	1	6.80304e-23	0.322199	0.820448	0	1
ENSG00000237541.4	chr6	32741391	32741391	+	15351	-121615	chr6:32619776:T:A	chr6	32619776	32619776	0	6.89036e-23	0.32213	0.677589	0	1	6.79233e-23	0.322207	0.82037	0	1
ENSG00000237541.4	chr6	32741391	32741391	+	15351	-121584	chr6:32619807:T:C	chr6	32619807	32619807	0	0.0385508	0.0170101	-0.162795	0	0	2.75163e-07	0.100464	-0.478943	0	1
ENSG00000237541.4	chr6	32741391	32741391	+	15351	-121580	chr6:32619811:A:G	chr6	32619811	32619811	0	3.11509e-12	0.177035	0.483553	0	1	6.14679e-21	0.297551	0.758901	0	1
ENSG00000237541.4	chr6	32741391	32741391	+	15351	-121563	chr6:32619828:C:T	chr6	32619828	32619828	0	0.0385366	0.0170126	-0.162806	0	0	2.74905e-07	0.10047	-0.478955	0	1
ENSG00000237541.4	chr6	32741391	32741391	+	15351	-121555	chr6:32619836:C:T	chr6	32619836	32619836	0	5.68553e-30	0.404522	0.817981	0	1	3.17387e-35	0.459175	1.055	0	1
ENSG00000237541.4	chr6	32741391	32741391	+	15351	-121540	chr6:32619851:G:C	chr6	32619851	32619851	0	5.70523e-30	0.404506	0.817953	0	1	3.18253e-35	0.459164	1.05497	0	1
ENSG00000237541.4	chr6	32741391	32741391	+	15351	-121523	chr6:32619868:A:G	chr6	32619868	32619868	0	0.0385366	0.0170126	-0.162806	0	0	2.74905e-07	0.10047	-0.478955	0	1
ENSG00000237541.4	chr6	32741391	32741391	+	15351	-121507	chr6:32619884:G:A	chr6	32619884	32619884	0	5.71193e-30	0.4045	0.817934	0	1	3.18808e-35	0.459156	1.05495	0	1
ENSG00000237541.4	chr6	32741391	32741391	+	15351	-121483	chr6:32619908:C:T	chr6	32619908	32619908	0	0.0385308	0.0170136	-0.162812	0	0	2.74624e-07	0.100478	-0.478977	0	1
ENSG00000237541.4	chr6	32741391	32741391	+	15351	-121400	chr6:32619991:G:A	chr6	32619991	32619991	0	3.13205e-07	0.0995619	0.50607	0	1	0.00145181	0.0398215	0.387449	0	0
ENSG00000237541.4	chr6	32741391	32741391	+	15351	-121386	chr6:32620005:C:T	chr6	32620005	32620005	0	6.26223e-14	0.201956	0.544644	0	1	1.6825e-05	0.0715344	0.392404	0	0
ENSG00000237541.4	chr6	32741391	32741391	+	15351	-121382	chr6:32620009:C:T	chr6	32620009	32620009	0	6.26223e-14	0.201956	0.544644	0	1	1.6825e-05	0.0715344	0.392404	0	0
ENSG00000237541.4	chr6	32741391	32741391	+	15351	-121356	chr6:32620035:G:A	chr6	32620035	32620035	0	5.69695e-30	0.404513	0.81796	0	1	3.17883e-35	0.459169	1.05498	0	1
ENSG00000237541.4	chr6	32741391	32741391	+	15351	-121350	chr6:32620041:T:C	chr6	32620041	32620041	0	0.0385736	0.0170061	-0.162777	0	0	2.75341e-07	0.100459	-0.478935	0	1
ENSG00000237541.4	chr6	32741391	32741391	+	15351	-121336	chr6:32620055:A:G	chr6	32620055	32620055	0	3.68317e-11	0.160918	0.494714	0	1	0.000464288	0.0479268	0.326838	0	0
ENSG00000237541.4	chr6	32741391	32741391	+	15351	-121322	chr6:32620069:C:T	chr6	32620069	32620069	0	4.81089e-18	0.259488	0.603856	0	1	3.38952e-18	0.261537	0.733893	0	1
ENSG00000237541.4	chr6	32741391	32741391	+	15351	-121316	chr6:32620075:A:G	chr6	32620075	32620075	0	2.7062e-15	0.221485	0.567853	0	1	8.702e-08	0.108455	0.481039	0	1
ENSG00000237541.4	chr6	32741391	32741391	+	15351	-121309	chr6:32620082:T:C	chr6	32620082	32620082	0	3.38069e-07	0.0990294	0.530525	0	1	0.00140662	0.0400458	0.408407	0	0
ENSG00000237541.4	chr6	32741391	32741391	+	15351	-121308	chr6:32620083:G:A	chr6	32620083	32620083	0	4.95309e-12	0.174031	0.518046	0	1	0.000105012	0.0585155	0.363649	0	0
ENSG00000237541.4	chr6	32741391	32741391	+	15351	-121271	chr6:32620120:G:T	chr6	32620120	32620120	0	3.13205e-07	0.0995619	0.50607	0	1	0.00145181	0.0398215	0.387449	0	0
ENSG00000237541.4	chr6	32741391	32741391	+	15351	-121246	chr6:32620145:T:C	chr6	32620145	32620145	0	0.0385363	0.0170126	-0.16281	0	0	2.74922e-07	0.10047	-0.478966	0	1
ENSG00000237541.4	chr6	32741391	32741391	+	15351	-121245	chr6:32620146:A:G	chr6	32620146	32620146	0	0.0385271	0.0170142	-0.162819	0	0	2.74821e-07	0.100473	-0.478975	0	1
ENSG00000237541.4	chr6	32741391	32741391	+	15351	-121202	chr6:32620189:T:C	chr6	32620189	32620189	0	3.32243e-11	0.161596	1.06455	0	1	4.38217e-08	0.113193	1.07858	0	1
ENSG00000237541.4	chr6	32741391	32741391	+	15351	-121195	chr6:32620196:G:A	chr6	32620196	32620196	0	5.95951e-30	0.404299	0.817843	0	1	3.3617e-35	0.458928	1.05483	0	1
ENSG00000237541.4	chr6	32741391	32741391	+	15351	-121166	chr6:32620225:T:C	chr6	32620225	32620225	0	5.672e-30	0.404533	0.818017	0	1	3.2259e-35	0.459105	1.05495	0	1
ENSG00000237541.4	chr6	32741391	32741391	+	15351	-121137	chr6:32620254:G:A	chr6	32620254	32620254	0	4.77327e-18	0.259534	0.603902	0	1	3.36539e-18	0.261579	0.733942	0	1
ENSG00000237541.4	chr6	32741391	32741391	+	15351	-121099	chr6:32620292:C:T	chr6	32620292	32620292	0	5.21885e-18	0.259011	0.603415	0	1	3.56677e-18	0.261239	0.733614	0	1
ENSG00000237541.4	chr6	32741391	32741391	+	15351	-121058	chr6:32620333:C:A	chr6	32620333	32620333	0	2.65926e-15	0.221593	0.568255	0	1	8.81923e-08	0.108363	0.481057	0	1
ENSG00000237541.4	chr6	32741391	32741391	+	15351	-121002	chr6:32620389:G:A	chr6	32620389	32620389	0	0.0385665	0.0170074	-0.162819	0	0	2.75767e-07	0.100449	-0.479017	0	1
ENSG00000237541.4	chr6	32741391	32741391	+	15351	-120975	chr6:32620416:A:G	chr6	32620416	32620416	0	5.6934e-30	0.404516	0.817982	0	1	3.24494e-35	0.45908	1.0549	0	1
ENSG00000237541.4	chr6	32741391	32741391	+	15351	-120934	chr6:32620457:A:G	chr6	32620457	32620457	0	0.0385335	0.0170131	-0.162812	0	0	2.74874e-07	0.100471	-0.478969	0	1
ENSG00000237541.4	chr6	32741391	32741391	+	15351	-120928	chr6:32620463:C:T	chr6	32620463	32620463	0	6.28002e-14	0.201938	0.544601	0	1	1.69206e-05	0.0714942	0.39228	0	0
ENSG00000237541.4	chr6	32741391	32741391	+	15351	-120923	chr6:32620468:T:C	chr6	32620468	32620468	0	2.72849e-15	0.221435	0.567758	0	1	8.78732e-08	0.108388	0.480864	0	1
ENSG00000237541.4	chr6	32741391	32741391	+	15351	-120824	chr6:32620567:A:G	chr6	32620567	32620567	0	2.76076e-15	0.221363	0.567714	0	1	8.8219e-08	0.108361	0.480844	0	1
ENSG00000237541.4	chr6	32741391	32741391	+	15351	-120811	chr6:32620580:G:A	chr6	32620580	32620580	0	6.06751e-23	0.322814	0.679764	0	1	7.00471e-23	0.322042	0.82192	0	1
ENSG00000237541.4	chr6	32741391	32741391	+	15351	-120800	chr6:32620591:G:A	chr6	32620591	32620591	0	6.39841e-23	0.322529	0.679289	0	1	7.66553e-23	0.321557	0.82109	0	1
ENSG00000237541.4	chr6	32741391	32741391	+	15351	-120783	chr6:32620608:T:A	chr6	32620608	32620608	0	8.21439e-23	0.321184	0.71545	0	1	3.92196e-27	0.372756	0.933052	0	1
ENSG00000237541.4	chr6	32741391	32741391	+	15351	-120752	chr6:32620639:A:T	chr6	32620639	32620639	0	3.68801e-11	0.160909	0.494724	0	1	0.000464386	0.0479253	0.326848	0	0
ENSG00000237541.4	chr6	32741391	32741391	+	15351	-120746	chr6:32620645:C:T	chr6	32620645	32620645	0	5.98437e-23	0.322888	0.679363	0	1	7.19545e-23	0.321897	0.821156	0	1
ENSG00000237541.4	chr6	32741391	32741391	+	15351	-120745	chr6:32620646:T:G	chr6	32620646	32620646	0	6.03867e-23	0.32284	0.679404	0	1	8.67507e-23	0.32089	0.819982	0	1
ENSG00000237541.4	chr6	32741391	32741391	+	15351	-120733	chr6:32620658:C:T	chr6	32620658	32620658	0	6.03695e-23	0.322841	0.679384	0	1	8.6715e-23	0.320893	0.819959	0	1
ENSG00000237541.4	chr6	32741391	32741391	+	15351	-120722	chr6:32620669:C:T	chr6	32620669	32620669	0	6.83992e-14	0.2014	0.543352	0	1	1.86227e-05	0.0708143	0.390035	0	0
ENSG00000237541.4	chr6	32741391	32741391	+	15351	-120715	chr6:32620676:C:A	chr6	32620676	32620676	0	6.06947e-23	0.322812	0.679323	0	1	8.70477e-23	0.320872	0.819895	0	1
ENSG00000237541.4	chr6	32741391	32741391	+	15351	-120711	chr6:32620680:T:C	chr6	32620680	32620680	0	2.48791e-07	0.101165	-0.363673	0	1	3.53059e-11	0.161196	-0.555729	0	1
ENSG00000237541.4	chr6	32741391	32741391	+	15351	-120705	chr6:32620686:G:A	chr6	32620686	32620686	0	0.0385149	0.0170164	-0.162831	0	0	2.74432e-07	0.100482	-0.479006	0	1
ENSG00000237541.4	chr6	32741391	32741391	+	15351	-120668	chr6:32620723:G:A	chr6	32620723	32620723	0	6.06947e-23	0.322812	0.679323	0	1	8.70477e-23	0.320872	0.819895	0	1
ENSG00000237541.4	chr6	32741391	32741391	+	15351	-120667	chr6:32620724:T:C	chr6	32620724	32620724	0	0.0385088	0.0170174	-0.162832	0	0	2.74457e-07	0.100482	-0.478992	0	1
ENSG00000237541.4	chr6	32741391	32741391	+	15351	-120633	chr6:32620758:A:T	chr6	32620758	32620758	0	6.81347e-14	0.201425	0.543361	0	1	1.85798e-05	0.0708307	0.390062	0	0
ENSG00000237541.4	chr6	32741391	32741391	+	15351	-120624	chr6:32620767:A:T	chr6	32620767	32620767	0	6.07018e-30	0.404212	0.817527	0	1	4.65867e-35	0.45752	1.05292	0	1
ENSG00000237541.4	chr6	32741391	32741391	+	15351	-120614	chr6:32620777:C:T	chr6	32620777	32620777	0	6.07018e-30	0.404212	0.817527	0	1	4.65867e-35	0.45752	1.05292	0	1
ENSG00000237541.4	chr6	32741391	32741391	+	15351	-120562	chr6:32620829:C:G	chr6	32620829	32620829	0	3.65104e-07	0.098493	0.500133	0	1	0.0018474	0.0381133	0.376627	0	0
ENSG00000237541.4	chr6	32741391	32741391	+	15351	-120555	chr6:32620836:T:C	chr6	32620836	32620836	0	6.80188e-14	0.201436	0.543382	0	1	1.8561e-05	0.0708379	0.390086	0	0
ENSG00000237541.4	chr6	32741391	32741391	+	15351	-120552	chr6:32620839:G:A	chr6	32620839	32620839	0	6.80188e-14	0.201436	0.543382	0	1	1.8561e-05	0.0708379	0.390086	0	0
ENSG00000237541.4	chr6	32741391	32741391	+	15351	-120538	chr6:32620853:T:C	chr6	32620853	32620853	0	6.07018e-30	0.404212	0.817527	0	1	4.65867e-35	0.45752	1.05292	0	1
ENSG00000237541.4	chr6	32741391	32741391	+	15351	-120506	chr6:32620885:C:T	chr6	32620885	32620885	0	6.17741e-30	0.404129	0.817998	0	1	4.33454e-35	0.457832	1.05399	0	1
ENSG00000237541.4	chr6	32741391	32741391	+	15351	-120503	chr6:32620888:C:G	chr6	32620888	32620888	0	0.0385366	0.0170126	-0.162806	0	0	2.74905e-07	0.10047	-0.478955	0	1
ENSG00000237541.4	chr6	32741391	32741391	+	15351	-120468	chr6:32620923:C:T	chr6	32620923	32620923	0	6.09878e-30	0.40419	0.817513	0	1	4.68013e-35	0.4575	1.0529	0	1
ENSG00000237541.4	chr6	32741391	32741391	+	15351	-120461	chr6:32620930:G:A	chr6	32620930	32620930	0	6.077e-30	0.404207	0.817521	0	1	4.6618e-35	0.457517	1.05291	0	1
ENSG00000237541.4	chr6	32741391	32741391	+	15351	-120360	chr6:32621031:A:T	chr6	32621031	32621031	0	6.74031e-14	0.201493	0.543511	0	1	1.84288e-05	0.0708885	0.390263	0	0
ENSG00000237541.4	chr6	32741391	32741391	+	15351	-120353	chr6:32621038:C:T	chr6	32621038	32621038	0	6.73824e-14	0.201495	0.54354	0	1	1.83953e-05	0.0709015	0.390318	0	0
ENSG00000237541.4	chr6	32741391	32741391	+	15351	-120347	chr6:32621044:A:G	chr6	32621044	32621044	0	6.71729e-14	0.201514	0.543575	0	1	1.83749e-05	0.0709093	0.390346	0	0
ENSG00000237541.4	chr6	32741391	32741391	+	15351	-120338	chr6:32621053:G:A	chr6	32621053	32621053	0	6.73824e-14	0.201495	0.54354	0	1	1.83953e-05	0.0709015	0.390318	0	0
ENSG00000237541.4	chr6	32741391	32741391	+	15351	-120337	chr6:32621054:G:A	chr6	32621054	32621054	0	6.00541e-30	0.404263	0.817616	0	1	4.63952e-35	0.457538	1.05299	0	1
ENSG00000237541.4	chr6	32741391	32741391	+	15351	-120291	chr6:32621100:A:G	chr6	32621100	32621100	0	3.11343e-07	0.0996034	0.506229	0	1	0.00144584	0.0398508	0.387632	0	0
ENSG00000237541.4	chr6	32741391	32741391	+	15351	-120288	chr6:32621103:C:T	chr6	32621103	32621103	0	6.82957e-14	0.20141	0.543352	0	1	1.86126e-05	0.0708182	0.390036	0	0
ENSG00000237541.4	chr6	32741391	32741391	+	15351	-120286	chr6:32621105:G:T	chr6	32621105	32621105	0	6.83612e-14	0.201404	0.543339	0	1	1.86236e-05	0.070814	0.390021	0	0
ENSG00000237541.4	chr6	32741391	32741391	+	15351	-120263	chr6:32621128:G:T	chr6	32621128	32621128	0	0.0385405	0.0170119	-0.162803	0	0	2.75032e-07	0.100467	-0.478949	0	1
ENSG00000237541.4	chr6	32741391	32741391	+	15351	-120215	chr6:32621176:A:G	chr6	32621176	32621176	0	6.57215e-30	0.403835	0.816836	0	1	5.72609e-35	0.456628	1.05149	0	1
ENSG00000237541.4	chr6	32741391	32741391	+	15351	-120188	chr6:32621203:C:T	chr6	32621203	32621203	0	6.57972e-30	0.40383	0.816835	0	1	5.75049e-35	0.45661	1.05148	0	1
ENSG00000237541.4	chr6	32741391	32741391	+	15351	-120183	chr6:32621208:G:T	chr6	32621208	32621208	0	7.19347e-14	0.201083	0.542529	0	1	1.94122e-05	0.0705197	0.388939	0	0
ENSG00000237541.4	chr6	32741391	32741391	+	15351	-120168	chr6:32621223:G:T	chr6	32621223	32621223	0	6.55017e-30	0.403851	0.816902	0	1	5.72882e-35	0.456626	1.05155	0	1
ENSG00000237541.4	chr6	32741391	32741391	+	15351	-120117	chr6:32621274:C:A	chr6	32621274	32621274	0	0.0161115	0.0229417	-0.185407	0	0	7.93952e-10	0.140495	-0.555437	0	1
ENSG00000237541.4	chr6	32741391	32741391	+	15351	-120108	chr6:32621283:A:G	chr6	32621283	32621283	0	7.18635e-14	0.20109	0.542537	0	1	1.93962e-05	0.0705256	0.388955	0	0
ENSG00000237541.4	chr6	32741391	32741391	+	15351	-120107	chr6:32621284:A:G	chr6	32621284	32621284	0	7.18635e-14	0.20109	0.542537	0	1	1.93962e-05	0.0705256	0.388955	0	0
ENSG00000237541.4	chr6	32741391	32741391	+	15351	-120046	chr6:32621345:A:C	chr6	32621345	32621345	0	0.00169789	0.0387113	-0.234377	0	0	5.75278e-11	0.157979	-0.573174	0	1
ENSG00000237541.4	chr6	32741391	32741391	+	15351	-120010	chr6:32621381:A:G	chr6	32621381	32621381	0	8.32666e-14	0.200162	0.542124	0	1	2.111e-05	0.0699247	0.387895	0	0
ENSG00000237541.4	chr6	32741391	32741391	+	15351	-119926	chr6:32621465:C:T	chr6	32621465	32621465	0	7.21029e-14	0.201069	0.542515	0	1	1.94418e-05	0.0705089	0.388914	0	0
ENSG00000237541.4	chr6	32741391	32741391	+	15351	-119924	chr6:32621467:C:T	chr6	32621467	32621467	0	7.19179e-14	0.201085	0.542526	0	1	1.94123e-05	0.0705196	0.388935	0	0
ENSG00000237541.4	chr6	32741391	32741391	+	15351	-119923	chr6:32621468:A:T	chr6	32621468	32621468	0	6.59659e-30	0.403818	0.816863	0	1	5.76744e-35	0.456597	1.05151	0	1
ENSG00000237541.4	chr6	32741391	32741391	+	15351	-119886	chr6:32621505:G:A	chr6	32621505	32621505	0	6.58485e-30	0.403826	0.816821	0	1	5.74937e-35	0.456611	1.05146	0	1
ENSG00000237541.4	chr6	32741391	32741391	+	15351	-119877	chr6:32621514:C:T	chr6	32621514	32621514	0	6.91865e-14	0.201328	0.515769	0	1	2.68649e-15	0.22153	0.654953	0	1
ENSG00000237541.4	chr6	32741391	32741391	+	15351	-119868	chr6:32621523:C:T	chr6	32621523	32621523	0	8.76795e-11	0.155192	0.449838	0	1	3.58065e-12	0.176134	0.580142	0	1
ENSG00000237541.4	chr6	32741391	32741391	+	15351	-119867	chr6:32621524:A:G	chr6	32621524	32621524	0	8.76358e-11	0.155196	0.449847	0	1	3.5778e-12	0.176139	0.580156	0	1
ENSG00000237541.4	chr6	32741391	32741391	+	15351	-119863	chr6:32621528:G:A	chr6	32621528	32621528	0	6.91408e-14	0.201333	0.515772	0	1	2.68387e-15	0.221536	0.65496	0	1
ENSG00000237541.4	chr6	32741391	32741391	+	15351	-119842	chr6:32621549:C:A	chr6	32621549	32621549	0	6.58485e-30	0.403826	0.816821	0	1	5.74937e-35	0.456611	1.05146	0	1
ENSG00000237541.4	chr6	32741391	32741391	+	15351	-119800	chr6:32621591:C:A	chr6	32621591	32621591	0	6.58485e-30	0.403826	0.816821	0	1	5.74937e-35	0.456611	1.05146	0	1
ENSG00000237541.4	chr6	32741391	32741391	+	15351	-119793	chr6:32621598:T:G	chr6	32621598	32621598	0	7.17634e-14	0.201098	0.542546	0	1	1.93917e-05	0.0705272	0.388957	0	0
ENSG00000237541.4	chr6	32741391	32741391	+	15351	-119788	chr6:32621603:C:T	chr6	32621603	32621603	0	7.17893e-14	0.201096	0.542549	0	1	1.94064e-05	0.0705218	0.388947	0	0
ENSG00000237541.4	chr6	32741391	32741391	+	15351	-119774	chr6:32621617:C:A	chr6	32621617	32621617	0	7.21404e-14	0.201065	0.542538	0	1	1.94652e-05	0.0705003	0.38891	0	0
ENSG00000237541.4	chr6	32741391	32741391	+	15351	-119758	chr6:32621633:C:T	chr6	32621633	32621633	0	0.0161202	0.022938	-0.185395	0	0	7.95083e-10	0.140485	-0.555426	0	1
ENSG00000237541.4	chr6	32741391	32741391	+	15351	-119753	chr6:32621638:G:A	chr6	32621638	32621638	0	2.847e-23	0.326868	0.945348	0	1	6.46079e-16	0.23024	0.960477	0	1
ENSG00000237541.4	chr6	32741391	32741391	+	15351	-119701	chr6:32621690:T:C	chr6	32621690	32621690	0	6.87556e-14	0.201368	0.543086	0	1	1.92188e-05	0.0705908	0.389259	0	0
ENSG00000237541.4	chr6	32741391	32741391	+	15351	-119685	chr6:32621706:G:A	chr6	32621706	32621706	0	6.57754e-30	0.403831	0.816823	0	1	5.74174e-35	0.456616	1.05147	0	1
ENSG00000237541.4	chr6	32741391	32741391	+	15351	-119658	chr6:32621733:A:G	chr6	32621733	32621733	0	7.17452e-14	0.2011	0.542556	0	1	1.9393e-05	0.0705267	0.388961	0	0
ENSG00000237541.4	chr6	32741391	32741391	+	15351	-119555	chr6:32621836:A:G	chr6	32621836	32621836	0	7.161e-14	0.201112	0.54257	0	1	1.93617e-05	0.0705382	0.388992	0	0
ENSG00000237541.4	chr6	32741391	32741391	+	15351	-119523	chr6:32621868:A:G	chr6	32621868	32621868	0	7.19226e-14	0.201084	0.542542	0	1	1.94178e-05	0.0705177	0.388942	0	0
ENSG00000237541.4	chr6	32741391	32741391	+	15351	-119500	chr6:32621891:C:A	chr6	32621891	32621891	0	6.58501e-30	0.403826	0.816824	0	1	5.75522e-35	0.456606	1.05146	0	1
ENSG00000237541.4	chr6	32741391	32741391	+	15351	-119481	chr6:32621910:T:C	chr6	32621910	32621910	0	0.000210755	0.0535529	0.36042	0	0	1.94425e-09	0.134459	0.691359	0	1
ENSG00000237541.4	chr6	32741391	32741391	+	15351	-119428	chr6:32621963:A:G	chr6	32621963	32621963	0	5.8531e-30	0.404384	0.818269	0	1	5.33091e-35	0.456938	1.05298	0	1
ENSG00000237541.4	chr6	32741391	32741391	+	15351	-119423	chr6:32621968:C:T	chr6	32621968	32621968	0	7.17634e-14	0.201098	0.542546	0	1	1.93917e-05	0.0705272	0.388957	0	0
ENSG00000237541.4	chr6	32741391	32741391	+	15351	-119417	chr6:32621974:T:C	chr6	32621974	32621974	0	5.87971e-30	0.404363	0.818157	0	1	5.33898e-35	0.456931	1.05285	0	1
ENSG00000237541.4	chr6	32741391	32741391	+	15351	-119397	chr6:32621994:A:G	chr6	32621994	32621994	0	6.58485e-30	0.403826	0.816821	0	1	5.74937e-35	0.456611	1.05146	0	1
ENSG00000237541.4	chr6	32741391	32741391	+	15351	-119396	chr6:32621995:T:C	chr6	32621995	32621995	0	1.65434e-08	0.119887	-0.560664	0	1	2.49861e-05	0.0687279	-0.513896	0	0
ENSG00000237541.4	chr6	32741391	32741391	+	15351	-119385	chr6:32622006:C:T	chr6	32622006	32622006	0	6.62528e-30	0.403797	0.816813	0	1	5.75939e-35	0.456603	1.05148	0	1
ENSG00000237541.4	chr6	32741391	32741391	+	15351	-119377	chr6:32622014:T:C	chr6	32622014	32622014	0	0.0161162	0.0229397	-0.185398	0	0	7.94611e-10	0.140489	-0.555425	0	1
ENSG00000237541.4	chr6	32741391	32741391	+	15351	-119362	chr6:32622029:A:G	chr6	32622029	32622029	0	6.6305e-30	0.403793	0.816898	0	1	5.76586e-35	0.456598	1.05159	0	1
ENSG00000237541.4	chr6	32741391	32741391	+	15351	-119326	chr6:32622065:G:A	chr6	32622065	32622065	0	3.63326e-07	0.098527	0.500233	0	1	0.00183947	0.0381437	0.376789	0	0
ENSG00000237541.4	chr6	32741391	32741391	+	15351	-119306	chr6:32622085:G:A	chr6	32622085	32622085	0	0.0384234	0.0170323	-0.162912	0	0	2.73436e-07	0.100508	-0.47908	0	1
ENSG00000237541.4	chr6	32741391	32741391	+	15351	-119301	chr6:32622090:C:T	chr6	32622090	32622090	0	0.0160622	0.0229628	-0.185506	0	0	7.8899e-10	0.140537	-0.555562	0	1
ENSG00000237541.4	chr6	32741391	32741391	+	15351	-119230	chr6:32622161:A:G	chr6	32622161	32622161	0	7.14153e-14	0.201129	0.542567	0	1	1.94036e-05	0.0705228	0.388931	0	0
ENSG00000237541.4	chr6	32741391	32741391	+	15351	-119229	chr6:32622162:A:C	chr6	32622162	32622162	0	7.1464e-14	0.201125	0.54258	0	1	1.93997e-05	0.0705243	0.388948	0	0
ENSG00000237541.4	chr6	32741391	32741391	+	15351	-119223	chr6:32622168:T:C	chr6	32622168	32622168	0	6.58477e-30	0.403826	0.816738	0	1	5.83358e-35	0.456548	1.05128	0	1
ENSG00000237541.4	chr6	32741391	32741391	+	15351	-119216	chr6:32622175:G:T	chr6	32622175	32622175	0	0.0161187	0.0229386	-0.185395	0	0	7.94856e-10	0.140487	-0.555422	0	1
ENSG00000237541.4	chr6	32741391	32741391	+	15351	-119215	chr6:32622176:C:A	chr6	32622176	32622176	0	7.13502e-14	0.201135	0.542575	0	1	1.93801e-05	0.0705314	0.388954	0	0
ENSG00000237541.4	chr6	32741391	32741391	+	15351	-119209	chr6:32622182:C:T	chr6	32622182	32622182	0	0.0161108	0.022942	-0.185412	0	0	7.93709e-10	0.140497	-0.555454	0	1
ENSG00000237541.4	chr6	32741391	32741391	+	15351	-119186	chr6:32622205:C:T	chr6	32622205	32622205	0	2.59954e-09	0.132493	-0.416225	0	1	1.2751e-15	0.226096	-0.658217	0	1
ENSG00000237541.4	chr6	32741391	32741391	+	15351	-119185	chr6:32622206:G:A	chr6	32622206	32622206	0	0.0385256	0.0170145	-0.162825	0	0	2.74757e-07	0.100474	-0.478993	0	1
ENSG00000237541.4	chr6	32741391	32741391	+	15351	-119140	chr6:32622251:G:A	chr6	32622251	32622251	0	0.0161203	0.0229379	-0.185397	0	0	7.9534e-10	0.140483	-0.555429	0	1
ENSG00000237541.4	chr6	32741391	32741391	+	15351	-119139	chr6:32622252:T:C	chr6	32622252	32622252	0	6.60059e-30	0.403815	0.816753	0	1	5.85806e-35	0.45653	1.0513	0	1
ENSG00000237541.4	chr6	32741391	32741391	+	15351	-119080	chr6:32622310:GT:G	chr6	32622310	32622311	0	6.65891e-30	0.403773	0.816719	0	1	5.90115e-35	0.456498	1.05127	0	1
ENSG00000237541.4	chr6	32741391	32741391	+	15351	-119077	chr6:32622314:T:G	chr6	32622314	32622314	0	6.66012e-30	0.403772	0.816715	0	1	5.897e-35	0.456501	1.05127	0	1
ENSG00000237541.4	chr6	32741391	32741391	+	15351	-119071	chr6:32622320:A:T	chr6	32622320	32622320	0	7.12636e-14	0.201142	0.542584	0	1	1.93692e-05	0.0705354	0.388964	0	0
ENSG00000237541.4	chr6	32741391	32741391	+	15351	-119048	chr6:32622343:C:A	chr6	32622343	32622343	0	6.59961e-30	0.403816	0.816725	0	1	5.84409e-35	0.45654	1.05127	0	1
ENSG00000237541.4	chr6	32741391	32741391	+	15351	-119014	chr6:32622377:T:C	chr6	32622377	32622377	0	0.000195836	0.054076	0.276134	0	0	6.00679e-09	0.126806	0.511894	0	1
ENSG00000237541.4	chr6	32741391	32741391	+	15351	-119009	chr6:32622382:C:A	chr6	32622382	32622382	0	0.000195836	0.054076	0.276134	0	0	6.00679e-09	0.126806	0.511894	0	1
ENSG00000237541.4	chr6	32741391	32741391	+	15351	-118985	chr6:32622406:G:T	chr6	32622406	32622406	0	1.65666e-08	0.119877	-0.560636	0	1	2.5027e-05	0.0687163	-0.513847	0	0
ENSG00000237541.4	chr6	32741391	32741391	+	15351	-118984	chr6:32622407:C:T	chr6	32622407	32622407	0	1.65755e-08	0.119873	-0.560633	0	1	2.50408e-05	0.0687124	-0.513838	0	0
ENSG00000237541.4	chr6	32741391	32741391	+	15351	-118934	chr6:32622457:A:T	chr6	32622457	32622457	0	7.12598e-14	0.201143	0.542589	0	1	1.93713e-05	0.0705346	0.388966	0	0
ENSG00000237541.4	chr6	32741391	32741391	+	15351	-118920	chr6:32622471:T:C	chr6	32622471	32622471	0	6.55693e-30	0.403846	0.816789	0	1	5.80899e-35	0.456566	1.05134	0	1
ENSG00000237541.4	chr6	32741391	32741391	+	15351	-118894	chr6:32622497:T:A	chr6	32622497	32622497	0	0.0385675	0.0170072	-0.162782	0	0	2.75517e-07	0.100455	-0.478923	0	1
ENSG00000237541.4	chr6	32741391	32741391	+	15351	-118870	chr6:32622521:A:G	chr6	32622521	32622521	0	7.63603e-14	0.200707	0.541975	0	1	2.01641e-05	0.07025	0.388161	0	0
ENSG00000237541.4	chr6	32741391	32741391	+	15351	-118869	chr6:32622522:T:C	chr6	32622522	32622522	0	7.48642e-14	0.200832	0.542122	0	1	1.99287e-05	0.0703334	0.388376	0	0
ENSG00000237541.4	chr6	32741391	32741391	+	15351	-118849	chr6:32622542:T:G	chr6	32622542	32622542	0	7.12678e-14	0.201142	0.542608	0	1	1.93992e-05	0.0705244	0.388952	0	0
ENSG00000237541.4	chr6	32741391	32741391	+	15351	-118844	chr6:32622547:T:G	chr6	32622547	32622547	0	7.13097e-14	0.201138	0.542591	0	1	1.94029e-05	0.0705231	0.388939	0	0
ENSG00000237541.4	chr6	32741391	32741391	+	15351	-118837	chr6:32622554:T:C	chr6	32622554	32622554	0	7.13818e-14	0.201132	0.542613	0	1	1.93948e-05	0.0705261	0.38897	0	0
ENSG00000237541.4	chr6	32741391	32741391	+	15351	-118820	chr6:32622571:A:G	chr6	32622571	32622571	0	0.0160886	0.0229515	-0.185452	0	0	7.91436e-10	0.140516	-0.555494	0	1
ENSG00000237541.4	chr6	32741391	32741391	+	15351	-118757	chr6:32622634:G:A	chr6	32622634	32622634	0	0.0385524	0.0170098	-0.162794	0	0	2.75134e-07	0.100465	-0.478947	0	1
ENSG00000237541.4	chr6	32741391	32741391	+	15351	-118740	chr6:32622651:T:C	chr6	32622651	32622651	0	6.65265e-30	0.403778	0.816778	0	1	5.89822e-35	0.4565	1.05134	0	1
ENSG00000237541.4	chr6	32741391	32741391	+	15351	-118725	chr6:32622666:A:G	chr6	32622666	32622666	0	6.88195e-14	0.201362	0.515784	0	1	2.6859e-15	0.221531	0.65492	0	1
ENSG00000237541.4	chr6	32741391	32741391	+	15351	-118712	chr6:32622679:C:T	chr6	32622679	32622679	0	6.87513e-14	0.201368	0.515761	0	1	2.6787e-15	0.221548	0.654905	0	1
ENSG00000237541.4	chr6	32741391	32741391	+	15351	-118705	chr6:32622686:G:A	chr6	32622686	32622686	0	6.58488e-30	0.403826	0.816767	0	1	5.83489e-35	0.456547	1.05132	0	1
ENSG00000237541.4	chr6	32741391	32741391	+	15351	-118685	chr6:32622706:C:T	chr6	32622706	32622706	0	6.57993e-30	0.40383	0.816758	0	1	5.81665e-35	0.45656	1.05132	0	1
ENSG00000237541.4	chr6	32741391	32741391	+	15351	-118667	chr6:32622724:A:C	chr6	32622724	32622724	0	0.000956064	0.0427878	0.242246	0	0	2.8217e-06	0.0841575	0.411277	0	1
ENSG00000237541.4	chr6	32741391	32741391	+	15351	-118578	chr6:32622813:T:G	chr6	32622813	32622813	0	6.57862e-30	0.403831	0.816748	0	1	5.83432e-35	0.456547	1.05129	0	1
ENSG00000237541.4	chr6	32741391	32741391	+	15351	-118567	chr6:32622823:AT:A	chr6	32622823	32622824	0	6.65884e-30	0.403773	0.816736	0	1	5.91864e-35	0.456485	1.05128	0	1
ENSG00000237541.4	chr6	32741391	32741391	+	15351	-118566	chr6:32622825:T:C	chr6	32622825	32622825	0	6.59356e-30	0.40382	0.816746	0	1	5.85596e-35	0.456531	1.05128	0	1
ENSG00000237541.4	chr6	32741391	32741391	+	15351	-118556	chr6:32622835:T:C	chr6	32622835	32622835	0	6.58568e-30	0.403826	0.816759	0	1	5.86312e-35	0.456526	1.05129	0	1
ENSG00000237541.4	chr6	32741391	32741391	+	15351	-118544	chr6:32622847:T:C	chr6	32622847	32622847	0	0.0161528	0.022924	-0.18535	0	0	7.98727e-10	0.140455	-0.555399	0	1
ENSG00000237541.4	chr6	32741391	32741391	+	15351	-118533	chr6:32622858:A:T	chr6	32622858	32622858	0	3.82694e-08	0.114126	0.406793	0	1	3.08464e-13	0.19187	0.638521	0	1
ENSG00000237541.4	chr6	32741391	32741391	+	15351	-118531	chr6:32622860:T:A	chr6	32622860	32622860	0	2.86304e-23	0.326838	0.94509	0	1	6.42102e-16	0.230277	0.960337	0	1
ENSG00000237541.4	chr6	32741391	32741391	+	15351	-118527	chr6:32622864:T:G	chr6	32622864	32622864	0	2.86304e-23	0.326838	0.94509	0	1	6.42102e-16	0.230277	0.960337	0	1
ENSG00000237541.4	chr6	32741391	32741391	+	15351	-118503	chr6:32622888:A:G	chr6	32622888	32622888	0	1.65412e-08	0.119888	-0.560629	0	1	2.50055e-05	0.0687224	-0.513841	0	0
ENSG00000237541.4	chr6	32741391	32741391	+	15351	-118499	chr6:32622892:T:A	chr6	32622892	32622892	0	5.35547e-07	0.0958184	-0.56873	0	1	0.000423475	0.048582	-0.490242	0	0
ENSG00000237541.4	chr6	32741391	32741391	+	15351	-118472	chr6:32622919:C:T	chr6	32622919	32622919	0	1.65541e-08	0.119882	-0.560642	0	1	2.50206e-05	0.0687181	-0.513849	0	0
ENSG00000237541.4	chr6	32741391	32741391	+	15351	-118446	chr6:32622945:G:T	chr6	32622945	32622945	0	1.66007e-08	0.119863	-0.560309	0	1	2.50845e-05	0.0687	-0.513517	0	0
ENSG00000237541.4	chr6	32741391	32741391	+	15351	-118433	chr6:32622958:C:T	chr6	32622958	32622958	0	3.4371e-13	0.191181	-0.640269	0	1	7.62895e-08	0.109366	-0.586234	0	1
ENSG00000237541.4	chr6	32741391	32741391	+	15351	-118394	chr6:32622997:T:C	chr6	32622997	32622997	0	6.43983e-30	0.403932	0.816989	0	1	5.72281e-35	0.456631	1.05157	0	1
ENSG00000237541.4	chr6	32741391	32741391	+	15351	-118388	chr6:32623003:T:C	chr6	32623003	32623003	0	6.411e-30	0.403953	0.816999	0	1	5.69219e-35	0.456654	1.05158	0	1
ENSG00000237541.4	chr6	32741391	32741391	+	15351	-118324	chr6:32623067:G:C	chr6	32623067	32623067	0	5.3629e-07	0.0958087	-0.568738	0	1	0.000423879	0.0485752	-0.490239	0	0
ENSG00000237541.4	chr6	32741391	32741391	+	15351	-118298	chr6:32623093:T:C	chr6	32623093	32623093	0	6.57838e-30	0.403831	0.816744	0	1	5.83098e-35	0.45655	1.05129	0	1
ENSG00000237541.4	chr6	32741391	32741391	+	15351	-118289	chr6:32623102:C:A	chr6	32623102	32623102	0	6.58169e-30	0.403828	0.816737	0	1	5.83786e-35	0.456545	1.05128	0	1
ENSG00000237541.4	chr6	32741391	32741391	+	15351	-118269	chr6:32623122:G:T	chr6	32623122	32623122	0	5.07739e-08	0.112177	0.404671	0	1	6.13666e-13	0.187483	0.633317	0	1
ENSG00000237541.4	chr6	32741391	32741391	+	15351	-118252	chr6:32623139:A:G	chr6	32623139	32623139	0	5.07708e-08	0.112178	0.404667	0	1	6.13487e-13	0.187485	0.633314	0	1
ENSG00000237541.4	chr6	32741391	32741391	+	15351	-118215	chr6:32623176:T:C	chr6	32623176	32623176	0	3.73676e-08	0.11429	0.40688	0	1	2.97941e-13	0.192091	0.638566	0	1
ENSG00000237541.4	chr6	32741391	32741391	+	15351	-118178	chr6:32623213:T:C	chr6	32623213	32623213	0	1.65412e-08	0.119888	-0.560629	0	1	2.50055e-05	0.0687224	-0.513841	0	0
ENSG00000237541.4	chr6	32741391	32741391	+	15351	-118130	chr6:32623261:A:G	chr6	32623261	32623261	0	0.000211222	0.0535371	0.36032	0	0	1.96296e-09	0.134394	0.691101	0	1
ENSG00000237541.4	chr6	32741391	32741391	+	15351	-118110	chr6:32623281:A:C	chr6	32623281	32623281	0	5.37602e-07	0.0957916	-0.56828	0	1	0.000424426	0.048566	-0.489842	0	0
ENSG00000237541.4	chr6	32741391	32741391	+	15351	-118062	chr6:32623329:T:C	chr6	32623329	32623329	0	1.6563e-08	0.119879	-0.560608	0	1	2.50131e-05	0.0687203	-0.513833	0	0
ENSG00000237541.4	chr6	32741391	32741391	+	15351	-118040	chr6:32623351:G:A	chr6	32623351	32623351	0	6.42192e-30	0.403945	0.811005	0	1	8.40523e-36	0.464868	1.05322	0	1
ENSG00000237541.4	chr6	32741391	32741391	+	15351	-118039	chr6:32623352:G:A	chr6	32623352	32623352	0	1.65463e-08	0.119886	-0.560635	0	1	2.50125e-05	0.0687204	-0.513844	0	0
ENSG00000237541.4	chr6	32741391	32741391	+	15351	-118030	chr6:32623361:G:A	chr6	32623361	32623361	0	3.81566e-08	0.114146	0.406824	0	1	3.07646e-13	0.191887	0.638541	0	1
ENSG00000237541.4	chr6	32741391	32741391	+	15351	-118027	chr6:32623364:G:A	chr6	32623364	32623364	0	3.81967e-08	0.114139	0.40682	0	1	3.08483e-13	0.19187	0.638528	0	1
ENSG00000237541.4	chr6	32741391	32741391	+	15351	-117995	chr6:32623396:C:T	chr6	32623396	32623396	0	6.60119e-30	0.403814	0.816742	0	1	5.85928e-35	0.456529	1.05128	0	1
ENSG00000237541.4	chr6	32741391	32741391	+	15351	-117985	chr6:32623406:G:A	chr6	32623406	32623406	0	1.6516e-08	0.119898	-0.560647	0	1	2.49742e-05	0.0687313	-0.513869	0	0
ENSG00000237541.4	chr6	32741391	32741391	+	15351	-117970	chr6:32623421:C:T	chr6	32623421	32623421	0	0.000958687	0.0427683	0.242209	0	0	2.85014e-06	0.0840869	0.411134	0	1
ENSG00000237541.4	chr6	32741391	32741391	+	15351	-117955	chr6:32623436:A:G	chr6	32623436	32623436	0	1.63164e-23	0.329836	0.990339	0	1	1.97308e-14	0.209188	0.954761	0	1
ENSG00000237541.4	chr6	32741391	32741391	+	15351	-117952	chr6:32623439:T:TA	chr6	32623439	32623439	0	1.6785e-08	0.119787	-0.560671	0	1	2.52365e-05	0.0686571	-0.51385	0	0
ENSG00000237541.4	chr6	32741391	32741391	+	15351	-117941	chr6:32623450:C:G	chr6	32623450	32623450	0	1.65824e-08	0.119871	-0.560595	0	1	2.50421e-05	0.068712	-0.513807	0	0
ENSG00000237541.4	chr6	32741391	32741391	+	15351	-117933	chr6:32623458:A:G	chr6	32623458	32623458	0	8.09877e-30	0.402844	0.816156	0	1	7.12967e-35	0.455679	1.05081	0	1
ENSG00000237541.4	chr6	32741391	32741391	+	15351	-117931	chr6:32623460:A:G	chr6	32623460	32623460	0	8.09877e-30	0.402844	0.816156	0	1	7.12967e-35	0.455679	1.05081	0	1
ENSG00000237541.4	chr6	32741391	32741391	+	15351	-117877	chr6:32623514:T:A	chr6	32623514	32623514	0	6.89407e-14	0.201351	0.515737	0	1	2.68525e-15	0.221533	0.654881	0	1
ENSG00000237541.4	chr6	32741391	32741391	+	15351	-117858	chr6:32623533:A:G	chr6	32623533	32623533	0	1.65737e-08	0.119874	-0.561064	0	1	2.49647e-05	0.068734	-0.514312	0	0
ENSG00000237541.4	chr6	32741391	32741391	+	15351	-117853	chr6:32623538:A:C	chr6	32623538	32623538	0	0.000960949	0.0427516	0.242194	0	0	2.87328e-06	0.0840299	0.411051	0	1
ENSG00000237541.4	chr6	32741391	32741391	+	15351	-117836	chr6:32623555:T:G	chr6	32623555	32623555	0	6.86254e-14	0.20138	0.515782	0	1	2.67411e-15	0.221559	0.654928	0	1
ENSG00000237541.4	chr6	32741391	32741391	+	15351	-117831	chr6:32623560:A:T	chr6	32623560	32623560	0	6.86338e-14	0.201379	0.51578	0	1	2.67366e-15	0.22156	0.654929	0	1
ENSG00000237541.4	chr6	32741391	32741391	+	15351	-117800	chr6:32623591:T:C	chr6	32623591	32623591	0	0.000211053	0.0535428	0.360373	0	0	1.96426e-09	0.134389	0.691156	0	1
ENSG00000237541.4	chr6	32741391	32741391	+	15351	-117798	chr6:32623593:C:G	chr6	32623593	32623593	0	1.65534e-08	0.119883	-0.560637	0	1	2.50108e-05	0.0687209	-0.513854	0	0
ENSG00000237541.4	chr6	32741391	32741391	+	15351	-117785	chr6:32623606:T:G	chr6	32623606	32623606	0	1.90208e-23	0.329019	0.718625	0	1	1.96369e-20	0.291054	0.81822	0	1
ENSG00000237541.4	chr6	32741391	32741391	+	15351	-117780	chr6:32623611:A:G	chr6	32623611	32623611	0	1.65177e-08	0.119897	-0.560677	0	1	2.49643e-05	0.0687341	-0.513908	0	0
ENSG00000237541.4	chr6	32741391	32741391	+	15351	-117757	chr6:32623634:T:C	chr6	32623634	32623634	0	0.000211199	0.0535379	0.360343	0	0	1.96216e-09	0.134397	0.691148	0	1
ENSG00000237541.4	chr6	32741391	32741391	+	15351	-117752	chr6:32623639:T:C	chr6	32623639	32623639	0	1.65501e-08	0.119884	-0.560626	0	1	2.50192e-05	0.0687185	-0.513832	0	0
ENSG00000237541.4	chr6	32741391	32741391	+	15351	-117744	chr6:32623647:A:G	chr6	32623647	32623647	0	5.46378e-07	0.0956784	-0.568612	0	1	0.000429343	0.0484839	-0.490003	0	0
ENSG00000237541.4	chr6	32741391	32741391	+	15351	-117739	chr6:32623652:C:A	chr6	32623652	32623652	0	1.67504e-08	0.119802	-0.560594	0	1	2.52298e-05	0.068659	-0.513756	0	0
ENSG00000237541.4	chr6	32741391	32741391	+	15351	-117738	chr6:32623653:A:G	chr6	32623653	32623653	0	6.58955e-30	0.403823	0.816731	0	1	5.84779e-35	0.456537	1.05127	0	1
ENSG00000237541.4	chr6	32741391	32741391	+	15351	-117736	chr6:32623655:G:T	chr6	32623655	32623655	0	1.68017e-08	0.119781	-0.560545	0	1	2.52827e-05	0.0686441	-0.513701	0	0
ENSG00000237541.4	chr6	32741391	32741391	+	15351	-117720	chr6:32623671:G:A	chr6	32623671	32623671	0	6.59173e-30	0.403821	0.816744	0	1	5.85363e-35	0.456533	1.05128	0	1
ENSG00000237541.4	chr6	32741391	32741391	+	15351	-117699	chr6:32623692:A:G	chr6	32623692	32623692	0	1.66007e-08	0.119863	-0.560309	0	1	2.50845e-05	0.0687	-0.513517	0	0
ENSG00000237541.4	chr6	32741391	32741391	+	15351	-117602	chr6:32623789:A:G	chr6	32623789	32623789	0	6.56578e-30	0.40384	0.816773	0	1	5.81574e-35	0.456561	1.05133	0	1
ENSG00000237541.4	chr6	32741391	32741391	+	15351	-117580	chr6:32623811:A:G	chr6	32623811	32623811	0	1.23393e-23	0.33132	0.992217	0	1	1.66502e-14	0.210246	0.956836	0	1
ENSG00000237541.4	chr6	32741391	32741391	+	15351	-117571	chr6:32623820:T:C	chr6	32623820	32623820	0	6.74095e-30	0.403715	0.816812	0	1	6.01129e-35	0.456418	1.05137	0	1
ENSG00000237541.4	chr6	32741391	32741391	+	15351	-117567	chr6:32623824:C:T	chr6	32623824	32623824	0	1.61448e-06	0.0880856	-0.344304	0	1	3.50324e-12	0.176276	-0.589626	0	1
ENSG00000237541.4	chr6	32741391	32741391	+	15351	-117559	chr6:32623832:A:G	chr6	32623832	32623832	0	1.613e-06	0.088092	-0.344313	0	1	3.50134e-12	0.176279	-0.589625	0	1
ENSG00000237541.4	chr6	32741391	32741391	+	15351	-117482	chr6:32623909:A:G	chr6	32623909	32623909	0	1.85757e-12	0.180373	-0.501231	0	1	1.37264e-22	0.318413	-0.806192	0	1
ENSG00000237541.4	chr6	32741391	32741391	+	15351	-117478	chr6:32623913:C:T	chr6	32623913	32623913	0	1.91143e-37	0.480754	0.859665	1	1	8.08885e-48	0.570781	1.13395	1	1
ENSG00000237541.4	chr6	32741391	32741391	+	15351	-117417	chr6:32623974:A:G	chr6	32623974	32623974	0	3.14092e-07	0.0995421	0.525574	0	1	0.000831655	0.0437788	0.421943	0	0
ENSG00000237541.4	chr6	32741391	32741391	+	15351	-117416	chr6:32623975:G:A	chr6	32623975	32623975	0	0.00334859	0.0339088	-0.232253	0	0	4.89481e-11	0.159044	-0.608914	0	1
ENSG00000237541.4	chr6	32741391	32741391	+	15351	-117413	chr6:32623978:G:A	chr6	32623978	32623978	0	5.35222e-07	0.0958226	-0.568751	0	1	0.000423214	0.0485863	-0.490271	0	0
ENSG00000237541.4	chr6	32741391	32741391	+	15351	-117393	chr6:32623998:A:G	chr6	32623998	32623998	0	1.65534e-08	0.119883	-0.560637	0	1	2.50108e-05	0.0687209	-0.513854	0	0
ENSG00000237541.4	chr6	32741391	32741391	+	15351	-117391	chr6:32624000:G:T	chr6	32624000	32624000	0	3.81565e-08	0.114146	0.406815	0	1	3.07141e-13	0.191897	0.638545	0	1
ENSG00000237541.4	chr6	32741391	32741391	+	15351	-117334	chr6:32624057:G:T	chr6	32624057	32624057	0	1.664e-08	0.119847	-0.560606	0	1	2.50847e-05	0.0687	-0.513823	0	0
ENSG00000237541.4	chr6	32741391	32741391	+	15351	-117332	chr6:32624059:A:G	chr6	32624059	32624059	0	2.14397e-08	0.118109	-0.562988	0	1	0.000109101	0.0582435	-0.4786	0	0
ENSG00000237541.4	chr6	32741391	32741391	+	15351	-117330	chr6:32624061:G:A	chr6	32624061	32624061	0	1.66778e-08	0.119831	-0.560633	0	1	2.5139e-05	0.0686846	-0.513824	0	0
ENSG00000237541.4	chr6	32741391	32741391	+	15351	-117326	chr6:32624065:T:C	chr6	32624065	32624065	0	1.66351e-08	0.119849	-0.560656	0	1	2.50933e-05	0.0686975	-0.513856	0	0
ENSG00000237541.4	chr6	32741391	32741391	+	15351	-117307	chr6:32624084:T:C	chr6	32624084	32624084	0	1.65759e-08	0.119873	-0.560621	0	1	2.50429e-05	0.0687118	-0.513825	0	0
ENSG00000237541.4	chr6	32741391	32741391	+	15351	-117292	chr6:32624099:G:A	chr6	32624099	32624099	0	2.12312e-08	0.118176	-0.562953	0	1	0.00010841	0.0582887	-0.47862	0	0
ENSG00000237541.4	chr6	32741391	32741391	+	15351	-117254	chr6:32624137:G:C	chr6	32624137	32624137	0	0.00334814	0.0339097	-0.232232	0	0	4.89987e-11	0.159037	-0.608835	0	1
ENSG00000237541.4	chr6	32741391	32741391	+	15351	-117247	chr6:32624144:G:T	chr6	32624144	32624144	0	6.58097e-30	0.403829	0.816806	0	1	5.84991e-35	0.456536	1.05135	0	1
ENSG00000237541.4	chr6	32741391	32741391	+	15351	-117246	chr6:32624145:G:A	chr6	32624145	32624145	0	2.8045e-07	0.100331	0.503304	0	1	0.000871217	0.0434484	0.40095	0	0
ENSG00000237541.4	chr6	32741391	32741391	+	15351	-117215	chr6:32624176:T:C	chr6	32624176	32624176	0	1.65412e-08	0.119888	-0.560629	0	1	2.50055e-05	0.0687224	-0.513841	0	0
ENSG00000237541.4	chr6	32741391	32741391	+	15351	-117197	chr6:32624194:T:G	chr6	32624194	32624194	0	6.58255e-30	0.403828	0.816738	0	1	5.83713e-35	0.456545	1.05128	0	1
ENSG00000237541.4	chr6	32741391	32741391	+	15351	-117188	chr6:32624203:T:C	chr6	32624203	32624203	0	1.65525e-08	0.119883	-0.560638	0	1	2.50188e-05	0.0687186	-0.513845	0	0
ENSG00000237541.4	chr6	32741391	32741391	+	15351	-117179	chr6:32624212:T:G	chr6	32624212	32624212	0	0.00334954	0.0339068	-0.232222	0	0	4.90484e-11	0.159031	-0.608825	0	1
ENSG00000237541.4	chr6	32741391	32741391	+	15351	-117177	chr6:32624214:G:T	chr6	32624214	32624214	0	1.65412e-08	0.119888	-0.560629	0	1	2.50055e-05	0.0687224	-0.513841	0	0
ENSG00000237541.4	chr6	32741391	32741391	+	15351	-117159	chr6:32624232:A:G	chr6	32624232	32624232	0	2.19258e-22	0.315876	1.00346	0	1	2.58856e-14	0.207493	0.984543	0	1
ENSG00000237541.4	chr6	32741391	32741391	+	15351	-117137	chr6:32624250:AATCT:A	chr6	32624250	32624254	0	6.60348e-30	0.403813	0.81675	0	1	5.85229e-35	0.456534	1.0513	0	1
ENSG00000237541.4	chr6	32741391	32741391	+	15351	-117128	chr6:32624263:T:C	chr6	32624263	32624263	0	5.35532e-07	0.0958186	-0.568767	0	1	0.000423422	0.0485828	-0.490278	0	0
ENSG00000237541.4	chr6	32741391	32741391	+	15351	-117117	chr6:32624274:C:G	chr6	32624274	32624274	0	1.65534e-08	0.119883	-0.560637	0	1	2.50108e-05	0.0687209	-0.513854	0	0
ENSG00000237541.4	chr6	32741391	32741391	+	15351	-117085	chr6:32624306:G:A	chr6	32624306	32624306	0	1.65412e-08	0.119888	-0.560629	0	1	2.50055e-05	0.0687224	-0.513841	0	0
ENSG00000237541.4	chr6	32741391	32741391	+	15351	-117058	chr6:32624333:A:G	chr6	32624333	32624333	0	1.66273e-08	0.119852	-0.560626	0	1	2.50725e-05	0.0687034	-0.513844	0	0
ENSG00000237541.4	chr6	32741391	32741391	+	15351	-117044	chr6:32624347:A:G	chr6	32624347	32624347	0	6.57865e-30	0.403831	0.816754	0	1	5.8237e-35	0.456555	1.05131	0	1
ENSG00000237541.4	chr6	32741391	32741391	+	15351	-117026	chr6:32624365:C:T	chr6	32624365	32624365	0	4.94993e-12	0.174035	0.499477	0	1	5.65201e-05	0.0629254	0.363581	0	0
ENSG00000237541.4	chr6	32741391	32741391	+	15351	-116949	chr6:32624442:A:G	chr6	32624442	32624442	0	0.0009595	0.0427623	0.242165	0	0	2.85187e-06	0.0840826	0.41108	0	1
ENSG00000237541.4	chr6	32741391	32741391	+	15351	-116939	chr6:32624452:G:A	chr6	32624452	32624452	0	6.58442e-30	0.403826	0.81673	0	1	5.83551e-35	0.456546	1.05127	0	1
ENSG00000237541.4	chr6	32741391	32741391	+	15351	-116929	chr6:32624462:T:C	chr6	32624462	32624462	0	1.65528e-08	0.119883	-0.560632	0	1	2.50195e-05	0.0687184	-0.513839	0	0
ENSG00000237541.4	chr6	32741391	32741391	+	15351	-116874	chr6:32624517:G:A	chr6	32624517	32624517	0	1.61412e-08	0.120055	-0.561208	0	1	2.42112e-05	0.0689516	-0.514869	0	0
ENSG00000237541.4	chr6	32741391	32741391	+	15351	-116831	chr6:32624560:G:A	chr6	32624560	32624560	0	6.58442e-30	0.403826	0.81673	0	1	5.83551e-35	0.456546	1.05127	0	1
ENSG00000237541.4	chr6	32741391	32741391	+	15351	-116566	chr6:32624825:T:G	chr6	32624825	32624825	0	6.57348e-30	0.403834	0.816749	0	1	5.82888e-35	0.456551	1.05129	0	1
ENSG00000237541.4	chr6	32741391	32741391	+	15351	-116563	chr6:32624828:T:A	chr6	32624828	32624828	0	6.57348e-30	0.403834	0.816749	0	1	5.82888e-35	0.456551	1.05129	0	1
ENSG00000237541.4	chr6	32741391	32741391	+	15351	-116540	chr6:32624851:G:A	chr6	32624851	32624851	0	0.00334703	0.0339121	-0.232241	0	0	4.89732e-11	0.159041	-0.608846	0	1
ENSG00000237541.4	chr6	32741391	32741391	+	15351	-116532	chr6:32624859:G:A	chr6	32624859	32624859	0	1.86807e-12	0.180337	-0.50116	0	1	1.38569e-22	0.318362	-0.806094	0	1
ENSG00000237541.4	chr6	32741391	32741391	+	15351	-116519	chr6:32624872:T:G	chr6	32624872	32624872	0	1.65676e-08	0.119877	-0.560629	0	1	2.50233e-05	0.0687173	-0.513846	0	0
ENSG00000237541.4	chr6	32741391	32741391	+	15351	-116518	chr6:32624873:T:G	chr6	32624873	32624873	0	1.66265e-08	0.119852	-0.560519	0	1	2.49301e-05	0.0687439	-0.513896	0	0
ENSG00000237541.4	chr6	32741391	32741391	+	15351	-116492	chr6:32624899:G:A	chr6	32624899	32624899	0	4.93818e-12	0.17405	0.499554	0	1	5.64993e-05	0.0629281	0.363629	0	0
ENSG00000237541.4	chr6	32741391	32741391	+	15351	-116489	chr6:32624902:T:A	chr6	32624902	32624902	0	1.66913e-08	0.119826	-0.560645	0	1	2.51458e-05	0.0686827	-0.51384	0	0
ENSG00000237541.4	chr6	32741391	32741391	+	15351	-116458	chr6:32624933:T:C	chr6	32624933	32624933	0	0.00334889	0.0339082	-0.232229	0	0	4.9032e-11	0.159033	-0.608834	0	1
ENSG00000237541.4	chr6	32741391	32741391	+	15351	-116420	chr6:32624970:AG:A	chr6	32624970	32624971	0	1.65534e-08	0.119883	-0.560637	0	1	2.50108e-05	0.0687209	-0.513854	0	0
ENSG00000237541.4	chr6	32741391	32741391	+	15351	-116323	chr6:32625068:T:C	chr6	32625068	32625068	0	6.55733e-30	0.403846	0.816775	0	1	5.80823e-35	0.456567	1.05133	0	1
ENSG00000237541.4	chr6	32741391	32741391	+	15351	-116215	chr6:32625176:C:T	chr6	32625176	32625176	0	0.00334869	0.0339086	-0.232228	0	0	4.90121e-11	0.159036	-0.608834	0	1
ENSG00000237541.4	chr6	32741391	32741391	+	15351	-116200	chr6:32625191:G:A	chr6	32625191	32625191	0	1.66019e-08	0.119863	-0.560613	0	1	2.5067e-05	0.068705	-0.513815	0	0
ENSG00000237541.4	chr6	32741391	32741391	+	15351	-116183	chr6:32625208:A:G	chr6	32625208	32625208	0	2.79889e-07	0.100345	0.503344	0	1	0.000868756	0.0434685	0.401046	0	0
ENSG00000237541.4	chr6	32741391	32741391	+	15351	-116176	chr6:32625215:A:G	chr6	32625215	32625215	0	0.00334888	0.0339082	-0.232227	0	0	4.90203e-11	0.159035	-0.608832	0	1
ENSG00000237541.4	chr6	32741391	32741391	+	15351	-116162	chr6:32625229:A:G	chr6	32625229	32625229	0	1.86357e-12	0.180353	-0.501186	0	1	1.38459e-22	0.318366	-0.806106	0	1
ENSG00000237541.4	chr6	32741391	32741391	+	15351	-116158	chr6:32625233:C:A	chr6	32625233	32625233	0	1.85614e-12	0.180378	-0.501221	0	1	1.37654e-22	0.318398	-0.806146	0	1
ENSG00000237541.4	chr6	32741391	32741391	+	15351	-116135	chr6:32625256:C:T	chr6	32625256	32625256	0	6.58442e-30	0.403826	0.81673	0	1	5.83551e-35	0.456546	1.05127	0	1
ENSG00000237541.4	chr6	32741391	32741391	+	15351	-116117	chr6:32625274:T:C	chr6	32625274	32625274	0	0.00334869	0.0339086	-0.232228	0	0	4.90121e-11	0.159036	-0.608834	0	1
ENSG00000237541.4	chr6	32741391	32741391	+	15351	-116083	chr6:32625308:T:C	chr6	32625308	32625308	0	1.61278e-06	0.088093	-0.344331	0	1	3.50305e-12	0.176276	-0.589649	0	1
ENSG00000237541.4	chr6	32741391	32741391	+	15351	-116071	chr6:32625320:T:G	chr6	32625320	32625320	0	1.65586e-08	0.11988	-0.560644	0	1	2.50178e-05	0.0687189	-0.513857	0	0
ENSG00000237541.4	chr6	32741391	32741391	+	15351	-116041	chr6:32625350:C:T	chr6	32625350	32625350	0	1.65534e-08	0.119883	-0.560637	0	1	2.50108e-05	0.0687209	-0.513854	0	0
ENSG00000237541.4	chr6	32741391	32741391	+	15351	-116001	chr6:32625390:C:T	chr6	32625390	32625390	0	4.32155e-17	0.246518	0.601766	0	1	3.56469e-22	0.313234	0.821162	0	1
ENSG00000237541.4	chr6	32741391	32741391	+	15351	-115989	chr6:32625402:A:G	chr6	32625402	32625402	0	1.86807e-12	0.180337	-0.50116	0	1	1.38569e-22	0.318362	-0.806094	0	1
ENSG00000237541.4	chr6	32741391	32741391	+	15351	-115978	chr6:32625413:C:T	chr6	32625413	32625413	0	1.65574e-08	0.119881	-0.560645	0	1	2.50154e-05	0.0687196	-0.513859	0	0
ENSG00000237541.4	chr6	32741391	32741391	+	15351	-115941	chr6:32625448:CAG:C	chr6	32625448	32625450	0	1.65897e-08	0.119868	-0.560622	0	1	2.50582e-05	0.0687075	-0.513822	0	0
ENSG00000237541.4	chr6	32741391	32741391	+	15351	-115924	chr6:32625467:C:T	chr6	32625467	32625467	0	1.66181e-08	0.119856	-0.560618	0	1	2.50756e-05	0.0687025	-0.513824	0	0
ENSG00000237541.4	chr6	32741391	32741391	+	15351	-115922	chr6:32625469:C:G	chr6	32625469	32625469	0	1.65755e-08	0.119873	-0.56063	0	1	2.50457e-05	0.068711	-0.51383	0	0
ENSG00000237541.4	chr6	32741391	32741391	+	15351	-115888	chr6:32625503:C:T	chr6	32625503	32625503	0	0.00334797	0.0339101	-0.232244	0	0	4.89992e-11	0.159037	-0.608865	0	1
ENSG00000237541.4	chr6	32741391	32741391	+	15351	-115877	chr6:32625514:A:T	chr6	32625514	32625514	0	1.65291e-08	0.119893	-0.560687	0	1	2.49775e-05	0.0687304	-0.513913	0	0
ENSG00000237541.4	chr6	32741391	32741391	+	15351	-115876	chr6:32625515:C:T	chr6	32625515	32625515	0	1.65648e-08	0.119878	-0.560646	0	1	2.50241e-05	0.0687171	-0.513858	0	0
ENSG00000237541.4	chr6	32741391	32741391	+	15351	-115851	chr6:32625540:T:G	chr6	32625540	32625540	0	0.00334883	0.0339083	-0.232242	0	0	4.90274e-11	0.159034	-0.608867	0	1
ENSG00000237541.4	chr6	32741391	32741391	+	15351	-115847	chr6:32625544:G:T	chr6	32625544	32625544	0	0.00334883	0.0339083	-0.232242	0	0	4.90274e-11	0.159034	-0.608867	0	1
ENSG00000237541.4	chr6	32741391	32741391	+	15351	-115812	chr6:32625579:C:T	chr6	32625579	32625579	0	1.83125e-12	0.180465	-0.501375	0	1	2.26908e-22	0.31569	-0.802763	0	1
ENSG00000237541.4	chr6	32741391	32741391	+	15351	-115800	chr6:32625591:G:A	chr6	32625591	32625591	0	1.65534e-08	0.119883	-0.560637	0	1	2.50108e-05	0.0687209	-0.513854	0	0
ENSG00000237541.4	chr6	32741391	32741391	+	15351	-115782	chr6:32625609:C:A	chr6	32625609	32625609	0	0.0033689	0.0338661	-0.232106	0	0	4.9697e-11	0.158944	-0.60872	0	1
ENSG00000237541.4	chr6	32741391	32741391	+	15351	-115776	chr6:32625615:G:A	chr6	32625615	32625615	0	0.00336883	0.0338663	-0.232108	0	0	4.96891e-11	0.158945	-0.608724	0	1
ENSG00000237541.4	chr6	32741391	32741391	+	15351	-115634	chr6:32625757:A:G	chr6	32625757	32625757	0	2.38481e-08	0.117378	-0.562288	0	1	0.000119733	0.0575811	-0.476756	0	0
ENSG00000237541.4	chr6	32741391	32741391	+	15351	-115631	chr6:32625760:A:G	chr6	32625760	32625760	0	1.85904e-08	0.119087	-0.559941	0	1	2.77568e-05	0.0679811	-0.512147	0	0
ENSG00000237541.4	chr6	32741391	32741391	+	15351	-115583	chr6:32625808:G:A	chr6	32625808	32625808	0	0.0033651	0.0338741	-0.232126	0	0	4.95898e-11	0.158958	-0.608727	0	1
ENSG00000237541.4	chr6	32741391	32741391	+	15351	-115576	chr6:32625815:T:C	chr6	32625815	32625815	0	0.00336441	0.0338756	-0.232131	0	0	4.95643e-11	0.158962	-0.608735	0	1
ENSG00000237541.4	chr6	32741391	32741391	+	15351	-115568	chr6:32625823:G:A	chr6	32625823	32625823	0	0.0033651	0.0338741	-0.232126	0	0	4.95898e-11	0.158958	-0.608727	0	1
ENSG00000237541.4	chr6	32741391	32741391	+	15351	-115560	chr6:32625831:G:A	chr6	32625831	32625831	0	4.93009e-12	0.174061	0.499563	0	1	5.63563e-05	0.0629461	0.363676	0	0
ENSG00000237541.4	chr6	32741391	32741391	+	15351	-115535	chr6:32625856:G:A	chr6	32625856	32625856	0	0.00334495	0.0339165	-0.232275	0	0	4.89519e-11	0.159044	-0.608901	0	1
ENSG00000237541.4	chr6	32741391	32741391	+	15351	-115519	chr6:32625872:G:A	chr6	32625872	32625872	0	6.6065e-30	0.403811	0.816726	0	1	5.86424e-35	0.456525	1.05126	0	1
ENSG00000237541.4	chr6	32741391	32741391	+	15351	-115107	chr6:32626284:A:G	chr6	32626284	32626284	0	3.81522e-08	0.114147	0.406817	0	1	3.06926e-13	0.191902	0.638553	0	1
ENSG00000237541.4	chr6	32741391	32741391	+	15351	-115095	chr6:32626296:G:T	chr6	32626296	32626296	0	0.00336669	0.0338708	-0.232104	0	0	4.9651e-11	0.15895	-0.608685	0	1
ENSG00000237541.4	chr6	32741391	32741391	+	15351	-115009	chr6:32626382:G:A	chr6	32626382	32626382	0	6.58442e-30	0.403826	0.81673	0	1	5.83551e-35	0.456546	1.05127	0	1
ENSG00000237541.4	chr6	32741391	32741391	+	15351	-115006	chr6:32626385:A:G	chr6	32626385	32626385	0	1.65704e-08	0.119876	-0.560612	0	1	2.50399e-05	0.0687126	-0.513815	0	0
ENSG00000237541.4	chr6	32741391	32741391	+	15351	-115004	chr6:32626387:C:CT	chr6	32626387	32626387	0	1.65686e-08	0.119876	-0.560646	0	1	2.50305e-05	0.0687153	-0.513854	0	0
ENSG00000237541.4	chr6	32741391	32741391	+	15351	-115002	chr6:32626389:A:G	chr6	32626389	32626389	0	6.58442e-30	0.403826	0.81673	0	1	5.83551e-35	0.456546	1.05127	0	1
ENSG00000237541.4	chr6	32741391	32741391	+	15351	-114992	chr6:32626399:G:T	chr6	32626399	32626399	0	6.58542e-30	0.403826	0.816748	0	1	5.83958e-35	0.456543	1.05129	0	1
ENSG00000237541.4	chr6	32741391	32741391	+	15351	-114969	chr6:32626422:A:G	chr6	32626422	32626422	0	0.00337222	0.0338592	-0.232063	0	0	4.97499e-11	0.158937	-0.608656	0	1
ENSG00000237541.4	chr6	32741391	32741391	+	15351	-114957	chr6:32626434:A:T	chr6	32626434	32626434	0	0.000211188	0.0535383	0.360327	0	0	1.96271e-09	0.134395	0.69111	0	1
ENSG00000237541.4	chr6	32741391	32741391	+	15351	-114951	chr6:32626440:G:T	chr6	32626440	32626440	0	6.58442e-30	0.403826	0.81673	0	1	5.83551e-35	0.456546	1.05127	0	1
ENSG00000237541.4	chr6	32741391	32741391	+	15351	-114873	chr6:32626518:G:T	chr6	32626518	32626518	0	1.88513e-12	0.180279	-0.501115	0	1	1.4086e-22	0.318274	-0.80604	0	1
ENSG00000237541.4	chr6	32741391	32741391	+	15351	-114869	chr6:32626522:T:A	chr6	32626522	32626522	0	0.00336527	0.0338738	-0.232113	0	0	4.95893e-11	0.158958	-0.608697	0	1
ENSG00000237541.4	chr6	32741391	32741391	+	15351	-114864	chr6:32626527:T:C	chr6	32626527	32626527	0	6.58442e-30	0.403826	0.81673	0	1	5.83551e-35	0.456546	1.05127	0	1
ENSG00000237541.4	chr6	32741391	32741391	+	15351	-114827	chr6:32626564:T:C	chr6	32626564	32626564	0	6.57668e-30	0.403832	0.816731	0	1	5.81294e-35	0.456563	1.05129	0	1
ENSG00000237541.4	chr6	32741391	32741391	+	15351	-114826	chr6:32626565:T:C	chr6	32626565	32626565	0	0.209918	0.00628074	-0.102698	0	0	1.10533e-07	0.106799	-0.512661	0	1
ENSG00000237541.4	chr6	32741391	32741391	+	15351	-114814	chr6:32626577:T:C	chr6	32626577	32626577	0	0.00336646	0.0338713	-0.232115	0	0	4.96242e-11	0.158954	-0.608714	0	1
ENSG00000237541.4	chr6	32741391	32741391	+	15351	-114773	chr6:32626618:T:G	chr6	32626618	32626618	0	1.88526e-12	0.180278	-0.50111	0	1	1.40584e-22	0.318284	-0.806047	0	1
ENSG00000237541.4	chr6	32741391	32741391	+	15351	-114772	chr6:32626619:G:T	chr6	32626619	32626619	0	1.88526e-12	0.180278	-0.50111	0	1	1.40584e-22	0.318284	-0.806047	0	1
ENSG00000237541.4	chr6	32741391	32741391	+	15351	-114769	chr6:32626622:A:G	chr6	32626622	32626622	0	0.00336566	0.0338729	-0.232114	0	0	4.96008e-11	0.158957	-0.608703	0	1
ENSG00000237541.4	chr6	32741391	32741391	+	15351	-114765	chr6:32626626:C:T	chr6	32626626	32626626	0	6.58442e-30	0.403826	0.81673	0	1	5.83551e-35	0.456546	1.05127	0	1
ENSG00000237541.4	chr6	32741391	32741391	+	15351	-114743	chr6:32626648:C:T	chr6	32626648	32626648	0	2.76468e-07	0.100431	0.50355	0	1	0.000861996	0.043524	0.401295	0	0
ENSG00000237541.4	chr6	32741391	32741391	+	15351	-114727	chr6:32626664:A:G	chr6	32626664	32626664	0	2.38139e-29	0.3977	0.804622	0	1	1.23754e-34	0.453284	1.0399	0	1
ENSG00000237541.4	chr6	32741391	32741391	+	15351	-114621	chr6:32626770:G:A	chr6	32626770	32626770	0	2.20788e-12	0.179259	-0.500221	0	1	1.5967e-22	0.317595	-0.806026	0	1
ENSG00000237541.4	chr6	32741391	32741391	+	15351	-114606	chr6:32626785:G:A	chr6	32626785	32626785	0	1.93185e-12	0.180121	-0.500961	0	1	1.43699e-22	0.318166	-0.806009	0	1
ENSG00000237541.4	chr6	32741391	32741391	+	15351	-114524	chr6:32626867:T:C	chr6	32626867	32626867	0	1.89703e-12	0.180238	-0.501146	0	1	1.40169e-22	0.3183	-0.806216	0	1
ENSG00000237541.4	chr6	32741391	32741391	+	15351	-114482	chr6:32626909:G:A	chr6	32626909	32626909	0	1.65412e-08	0.119888	-0.560629	0	1	2.50055e-05	0.0687224	-0.513841	0	0
ENSG00000237541.4	chr6	32741391	32741391	+	15351	-114464	chr6:32626927:T:A	chr6	32626927	32626927	0	1.883e-12	0.180286	-0.501117	0	1	1.40408e-22	0.318291	-0.806049	0	1
ENSG00000237541.4	chr6	32741391	32741391	+	15351	-114460	chr6:32626931:G:T	chr6	32626931	32626931	0	1.95935e-12	0.18003	-0.500742	0	1	1.43092e-22	0.318188	-0.80589	0	1
ENSG00000237541.4	chr6	32741391	32741391	+	15351	-114459	chr6:32626932:A:T	chr6	32626932	32626932	0	1.95685e-12	0.180038	-0.500746	0	1	1.42931e-22	0.318195	-0.805885	0	1
ENSG00000237541.4	chr6	32741391	32741391	+	15351	-114450	chr6:32626941:T:C	chr6	32626941	32626941	0	1.88411e-12	0.180282	-0.501112	0	1	1.40541e-22	0.318286	-0.806043	0	1
ENSG00000237541.4	chr6	32741391	32741391	+	15351	-114434	chr6:32626957:A:G	chr6	32626957	32626957	0	1.88041e-12	0.180295	-0.501121	0	1	1.40151e-22	0.318301	-0.806049	0	1
ENSG00000237541.4	chr6	32741391	32741391	+	15351	-114400	chr6:32626991:G:A	chr6	32626991	32626991	0	1.88023e-12	0.180295	-0.501126	0	1	1.40181e-22	0.3183	-0.806054	0	1
ENSG00000237541.4	chr6	32741391	32741391	+	15351	-114358	chr6:32627033:G:A	chr6	32627033	32627033	0	1.88473e-12	0.18028	-0.501104	0	1	1.40467e-22	0.318289	-0.80604	0	1
ENSG00000237541.4	chr6	32741391	32741391	+	15351	-114349	chr6:32627042:G:T	chr6	32627042	32627042	0	1.23498e-23	0.331316	0.992235	0	1	1.66551e-14	0.210244	0.956856	0	1
ENSG00000237541.4	chr6	32741391	32741391	+	15351	-114313	chr6:32627078:G:A	chr6	32627078	32627078	0	1.89391e-12	0.180249	-0.501155	0	1	1.40568e-22	0.318285	-0.806185	0	1
ENSG00000237541.4	chr6	32741391	32741391	+	15351	-114270	chr6:32627121:C:T	chr6	32627121	32627121	0	1.88293e-12	0.180286	-0.501113	0	1	1.40438e-22	0.31829	-0.806041	0	1
ENSG00000237541.4	chr6	32741391	32741391	+	15351	-114267	chr6:32627124:T:C	chr6	32627124	32627124	0	2.80486e-07	0.100331	0.502957	0	1	0.000866078	0.0434904	0.400869	0	0
ENSG00000237541.4	chr6	32741391	32741391	+	15351	-114253	chr6:32627138:A:G	chr6	32627138	32627138	0	1.87972e-12	0.180297	-0.501132	0	1	1.40244e-22	0.318297	-0.806057	0	1
ENSG00000237541.4	chr6	32741391	32741391	+	15351	-114252	chr6:32627139:A:G	chr6	32627139	32627139	0	1.90005e-12	0.180228	-0.501064	0	1	1.41022e-22	0.318267	-0.806064	0	1
ENSG00000237541.4	chr6	32741391	32741391	+	15351	-114226	chr6:32627164:AT:A	chr6	32627164	32627165	0	1.88807e-12	0.180268	-0.501215	0	1	1.41499e-22	0.318249	-0.806193	0	1
ENSG00000237541.4	chr6	32741391	32741391	+	15351	-114215	chr6:32627176:C:A	chr6	32627176	32627176	0	1.88363e-12	0.180284	-0.50111	0	1	1.40379e-22	0.318292	-0.806044	0	1
ENSG00000237541.4	chr6	32741391	32741391	+	15351	-114211	chr6:32627180:G:T	chr6	32627180	32627180	0	1.88363e-12	0.180284	-0.50111	0	1	1.40379e-22	0.318292	-0.806044	0	1
ENSG00000237541.4	chr6	32741391	32741391	+	15351	-114188	chr6:32627203:T:A	chr6	32627203	32627203	0	1.87847e-12	0.180301	-0.50113	0	1	1.3993e-22	0.318309	-0.80606	0	1
ENSG00000237541.4	chr6	32741391	32741391	+	15351	-114175	chr6:32627216:A:G	chr6	32627216	32627216	0	1.88041e-12	0.180295	-0.501121	0	1	1.40151e-22	0.318301	-0.806049	0	1
ENSG00000237541.4	chr6	32741391	32741391	+	15351	-114141	chr6:32627250:A:G	chr6	32627250	32627250	0	1.88206e-12	0.180289	-0.501134	0	1	1.4031e-22	0.318295	-0.806074	0	1
ENSG00000237541.4	chr6	32741391	32741391	+	15351	-114126	chr6:32627265:G:T	chr6	32627265	32627265	0	4.81213e-07	0.0965658	-0.560197	0	1	0.000102029	0.0587208	-0.52883	0	0
ENSG00000237541.4	chr6	32741391	32741391	+	15351	-114108	chr6:32627283:A:G	chr6	32627283	32627283	0	0.00336527	0.0338738	-0.232113	0	0	4.95893e-11	0.158958	-0.608697	0	1
ENSG00000237541.4	chr6	32741391	32741391	+	15351	-114051	chr6:32627340:C:T	chr6	32627340	32627340	0	6.5601e-30	0.403844	0.816736	0	1	5.83018e-35	0.45655	1.05126	0	1
ENSG00000237541.4	chr6	32741391	32741391	+	15351	-114050	chr6:32627341:G:A	chr6	32627341	32627341	0	1.91278e-12	0.180185	-0.500969	0	1	1.45301e-22	0.318106	-0.805803	0	1
ENSG00000237541.4	chr6	32741391	32741391	+	15351	-114049	chr6:32627342:T:C	chr6	32627342	32627342	0	1.91252e-12	0.180186	-0.500983	0	1	1.45337e-22	0.318104	-0.805821	0	1
ENSG00000237541.4	chr6	32741391	32741391	+	15351	-114048	chr6:32627343:G:A	chr6	32627343	32627343	0	1.91264e-12	0.180185	-0.500974	0	1	1.45338e-22	0.318104	-0.805808	0	1
ENSG00000237541.4	chr6	32741391	32741391	+	15351	-114021	chr6:32627370:C:T	chr6	32627370	32627370	0	1.88027e-12	0.180295	-0.50113	0	1	1.4009e-22	0.318303	-0.806065	0	1
ENSG00000237541.4	chr6	32741391	32741391	+	15351	-113979	chr6:32627402:CTATTTACAGT:C	chr6	32627402	32627412	0	1.88103e-12	0.180293	-0.501147	0	1	1.40177e-22	0.3183	-0.806093	0	1
ENSG00000237541.4	chr6	32741391	32741391	+	15351	-113974	chr6:32627417:C:T	chr6	32627417	32627417	0	1.88246e-12	0.180288	-0.501132	0	1	1.4026e-22	0.318297	-0.806076	0	1
ENSG00000237541.4	chr6	32741391	32741391	+	15351	-113946	chr6:32627445:C:T	chr6	32627445	32627445	0	1.65412e-08	0.119888	-0.560629	0	1	2.50055e-05	0.0687224	-0.513841	0	0
ENSG00000237541.4	chr6	32741391	32741391	+	15351	-113945	chr6:32627446:A:G	chr6	32627446	32627446	0	1.83083e-12	0.180467	-0.501017	0	1	1.35428e-22	0.318486	-0.805732	0	1
ENSG00000237541.4	chr6	32741391	32741391	+	15351	-113937	chr6:32627454:T:G	chr6	32627454	32627454	0	1.87685e-12	0.180307	-0.501166	0	1	1.39701e-22	0.318318	-0.806117	0	1
ENSG00000237541.4	chr6	32741391	32741391	+	15351	-113572	chr6:32627819:G:C	chr6	32627819	32627819	0	0.00337005	0.0338638	-0.232099	0	0	4.97184e-11	0.158941	-0.608716	0	1
ENSG00000237541.4	chr6	32741391	32741391	+	15351	-113570	chr6:32627821:G:A	chr6	32627821	32627821	0	1.6519e-08	0.119897	-0.560688	0	1	2.49657e-05	0.0687337	-0.513918	0	0
ENSG00000237541.4	chr6	32741391	32741391	+	15351	-113564	chr6:32627827:G:A	chr6	32627827	32627827	0	1.886e-12	0.180276	-0.501144	0	1	1.40783e-22	0.318276	-0.806097	0	1
ENSG00000237541.4	chr6	32741391	32741391	+	15351	-113563	chr6:32627828:C:T	chr6	32627828	32627828	0	1.87978e-12	0.180297	-0.501185	0	1	1.40057e-22	0.318304	-0.806152	0	1
ENSG00000237541.4	chr6	32741391	32741391	+	15351	-113558	chr6:32627833:G:A	chr6	32627833	32627833	0	1.88754e-12	0.18027	-0.501132	0	1	1.41036e-22	0.318267	-0.806078	0	1
ENSG00000237541.4	chr6	32741391	32741391	+	15351	-113540	chr6:32627851:T:C	chr6	32627851	32627851	0	1.88557e-12	0.180277	-0.501129	0	1	1.4084e-22	0.318274	-0.806068	0	1
ENSG00000237541.4	chr6	32741391	32741391	+	15351	-113539	chr6:32627852:C:T	chr6	32627852	32627852	0	1.8849e-12	0.180279	-0.501128	0	1	1.40685e-22	0.31828	-0.806069	0	1
ENSG00000237541.4	chr6	32741391	32741391	+	15351	-113535	chr6:32627856:C:T	chr6	32627856	32627856	0	1.88501e-12	0.180279	-0.501119	0	1	1.40685e-22	0.31828	-0.806055	0	1
ENSG00000237541.4	chr6	32741391	32741391	+	15351	-113532	chr6:32627859:T:G	chr6	32627859	32627859	0	2.13099e-08	0.118151	-0.562944	0	1	0.000108596	0.0582765	-0.478614	0	0
ENSG00000237541.4	chr6	32741391	32741391	+	15351	-113489	chr6:32627902:G:A	chr6	32627902	32627902	0	0.00336691	0.0338703	-0.23211	0	0	4.96225e-11	0.158954	-0.608711	0	1
ENSG00000237541.4	chr6	32741391	32741391	+	15351	-113463	chr6:32627928:T:C	chr6	32627928	32627928	0	1.64085e-08	0.119943	-0.560458	0	1	2.48468e-05	0.0687676	-0.513735	0	0
ENSG00000237541.4	chr6	32741391	32741391	+	15351	-113436	chr6:32627955:T:C	chr6	32627955	32627955	0	1.89763e-12	0.180236	-0.501076	0	1	1.42641e-22	0.318206	-0.805987	0	1
ENSG00000237541.4	chr6	32741391	32741391	+	15351	-113421	chr6:32627970:G:A	chr6	32627970	32627970	0	1.89763e-12	0.180236	-0.501076	0	1	1.42641e-22	0.318206	-0.805987	0	1
ENSG00000237541.4	chr6	32741391	32741391	+	15351	-113389	chr6:32628002:C:A	chr6	32628002	32628002	0	1.88238e-12	0.180288	-0.501124	0	1	1.40318e-22	0.318294	-0.80606	0	1
ENSG00000237541.4	chr6	32741391	32741391	+	15351	-113385	chr6:32628006:G:T	chr6	32628006	32628006	0	1.88238e-12	0.180288	-0.501124	0	1	1.40318e-22	0.318294	-0.80606	0	1
ENSG00000237541.4	chr6	32741391	32741391	+	15351	-113362	chr6:32628029:A:G	chr6	32628029	32628029	0	1.66094e-08	0.119859	-0.560603	0	1	2.50733e-05	0.0687032	-0.513806	0	0
ENSG00000237541.4	chr6	32741391	32741391	+	15351	-113355	chr6:32628036:G:C	chr6	32628036	32628036	0	1.88755e-12	0.18027	-0.501099	0	1	1.40828e-22	0.318275	-0.806035	0	1
ENSG00000237541.4	chr6	32741391	32741391	+	15351	-113309	chr6:32628082:G:T	chr6	32628082	32628082	0	1.88176e-12	0.18029	-0.501123	0	1	1.40273e-22	0.318296	-0.806056	0	1
ENSG00000237541.4	chr6	32741391	32741391	+	15351	-113294	chr6:32628097:C:T	chr6	32628097	32628097	0	0.00336005	0.0338847	-0.232165	0	0	4.95518e-11	0.158963	-0.608743	0	1
ENSG00000237541.4	chr6	32741391	32741391	+	15351	-113261	chr6:32628130:G:A	chr6	32628130	32628130	0	1.89151e-12	0.180257	-0.501134	0	1	1.4075e-22	0.318278	-0.806125	0	1
ENSG00000237541.4	chr6	32741391	32741391	+	15351	-113214	chr6:32628177:G:A	chr6	32628177	32628177	0	1.88176e-12	0.18029	-0.501123	0	1	1.40273e-22	0.318296	-0.806056	0	1
ENSG00000237541.4	chr6	32741391	32741391	+	15351	-113196	chr6:32628195:G:A	chr6	32628195	32628195	0	1.88176e-12	0.18029	-0.501123	0	1	1.40273e-22	0.318296	-0.806056	0	1
ENSG00000237541.4	chr6	32741391	32741391	+	15351	-113161	chr6:32628230:A:G	chr6	32628230	32628230	0	1.88326e-12	0.180285	-0.501124	0	1	1.40605e-22	0.318283	-0.806053	0	1
ENSG00000237541.4	chr6	32741391	32741391	+	15351	-113155	chr6:32628236:A:G	chr6	32628236	32628236	0	0.00337598	0.0338514	-0.232263	0	0	5.01892e-11	0.158879	-0.609141	0	1
ENSG00000237541.4	chr6	32741391	32741391	+	15351	-113141	chr6:32628250:C:T	chr6	32628250	32628250	0	1.88444e-12	0.180281	-0.501126	0	1	1.40503e-22	0.318287	-0.806071	0	1
ENSG00000237541.4	chr6	32741391	32741391	+	15351	-113120	chr6:32628271:G:A	chr6	32628271	32628271	0	1.88566e-12	0.180277	-0.501112	0	1	1.40372e-22	0.318292	-0.806064	0	1
ENSG00000237541.4	chr6	32741391	32741391	+	15351	-113092	chr6:32628297:CAG:C	chr6	32628297	32628299	0	1.8513e-12	0.180395	-0.501325	0	1	2.30007e-22	0.315616	-0.802746	0	1
ENSG00000237541.4	chr6	32741391	32741391	+	15351	-113045	chr6:32628346:C:T	chr6	32628346	32628346	0	1.89001e-12	0.180262	-0.5011	0	1	1.41199e-22	0.318261	-0.806037	0	1
ENSG00000237541.4	chr6	32741391	32741391	+	15351	-113037	chr6:32628354:C:T	chr6	32628354	32628354	0	1.89001e-12	0.180262	-0.5011	0	1	1.41199e-22	0.318261	-0.806037	0	1
ENSG00000237541.4	chr6	32741391	32741391	+	15351	-112991	chr6:32628400:A:T	chr6	32628400	32628400	0	1.89835e-12	0.180233	-0.501064	0	1	1.41966e-22	0.318231	-0.806006	0	1
ENSG00000237541.4	chr6	32741391	32741391	+	15351	-112985	chr6:32628406:T:C	chr6	32628406	32628406	0	1.89835e-12	0.180233	-0.501064	0	1	1.41966e-22	0.318231	-0.806006	0	1
ENSG00000237541.4	chr6	32741391	32741391	+	15351	-112965	chr6:32628426:C:T	chr6	32628426	32628426	0	9.0753e-23	0.320647	0.984085	0	1	1.86012e-14	0.209555	0.963073	0	1
ENSG00000237541.4	chr6	32741391	32741391	+	15351	-112961	chr6:32628430:C:T	chr6	32628430	32628430	0	1.89001e-12	0.180262	-0.5011	0	1	1.41199e-22	0.318261	-0.806037	0	1
ENSG00000237541.4	chr6	32741391	32741391	+	15351	-112946	chr6:32628445:T:A	chr6	32628445	32628445	0	2.24028e-12	0.179165	-0.500829	0	1	1.78832e-22	0.316981	-0.806438	0	1
ENSG00000237541.4	chr6	32741391	32741391	+	15351	-112935	chr6:32628455:GA:G	chr6	32628455	32628456	0	2.23873e-12	0.17917	-0.500836	0	1	1.78743e-22	0.316984	-0.806441	0	1
ENSG00000237541.4	chr6	32741391	32741391	+	15351	-112930	chr6:32628461:T:C	chr6	32628461	32628461	0	1.89093e-12	0.180259	-0.501095	0	1	1.4126e-22	0.318258	-0.806034	0	1
ENSG00000237541.4	chr6	32741391	32741391	+	15351	-112874	chr6:32628517:T:C	chr6	32628517	32628517	0	1.89001e-12	0.180262	-0.5011	0	1	1.41199e-22	0.318261	-0.806037	0	1
ENSG00000237541.4	chr6	32741391	32741391	+	15351	-112858	chr6:32628533:T:C	chr6	32628533	32628533	0	0.000211412	0.0535307	0.360296	0	0	1.96644e-09	0.134382	0.691067	0	1
ENSG00000237541.4	chr6	32741391	32741391	+	15351	-112844	chr6:32628547:T:G	chr6	32628547	32628547	0	1.70269e-08	0.119689	-0.565536	0	1	9.11891e-05	0.0595206	-0.482789	0	0
ENSG00000237541.4	chr6	32741391	32741391	+	15351	-112832	chr6:32628559:T:G	chr6	32628559	32628559	0	5.0929e-12	0.17385	-0.490106	0	1	4.26029e-22	0.312262	-0.795158	0	1
ENSG00000237541.4	chr6	32741391	32741391	+	15351	-112816	chr6:32628575:C:T	chr6	32628575	32628575	0	1.89001e-12	0.180262	-0.5011	0	1	1.41199e-22	0.318261	-0.806037	0	1
ENSG00000237541.4	chr6	32741391	32741391	+	15351	-112794	chr6:32628597:A:G	chr6	32628597	32628597	0	1.29313e-08	0.121573	-0.56365	0	1	2.04125e-05	0.0701631	-0.518365	0	0
ENSG00000237541.4	chr6	32741391	32741391	+	15351	-112745	chr6:32628646:A:G	chr6	32628646	32628646	0	1.88852e-12	0.180267	-0.501107	0	1	1.41015e-22	0.318268	-0.806046	0	1
ENSG00000237541.4	chr6	32741391	32741391	+	15351	-112738	chr6:32628653:T:G	chr6	32628653	32628653	0	1.89001e-12	0.180262	-0.5011	0	1	1.41199e-22	0.318261	-0.806037	0	1
ENSG00000237541.4	chr6	32741391	32741391	+	15351	-112737	chr6:32628654:C:G	chr6	32628654	32628654	0	1.85452e-12	0.180384	-0.501267	0	1	1.39841e-22	0.318313	-0.806099	0	1
ENSG00000237541.4	chr6	32741391	32741391	+	15351	-112724	chr6:32628667:G:A	chr6	32628667	32628667	0	1.88987e-12	0.180262	-0.501104	0	1	1.41234e-22	0.318259	-0.806042	0	1
ENSG00000237541.4	chr6	32741391	32741391	+	15351	-112701	chr6:32628690:C:A	chr6	32628690	32628690	0	4.32388e-07	0.0973128	-0.571749	0	1	0.000355691	0.0498243	-0.495259	0	0
ENSG00000237541.4	chr6	32741391	32741391	+	15351	-112533	chr6:32628858:A:C	chr6	32628858	32628858	0	1.29218e-08	0.121578	-0.563693	0	1	2.03861e-05	0.0701723	-0.518429	0	0
ENSG00000237541.4	chr6	32741391	32741391	+	15351	-112521	chr6:32628870:T:C	chr6	32628870	32628870	0	1.89632e-12	0.18024	-0.501115	0	1	1.42007e-22	0.31823	-0.80607	0	1
ENSG00000237541.4	chr6	32741391	32741391	+	15351	-112520	chr6:32628871:G:A	chr6	32628871	32628871	0	1.89632e-12	0.18024	-0.501115	0	1	1.42007e-22	0.31823	-0.80607	0	1
ENSG00000237541.4	chr6	32741391	32741391	+	15351	-112518	chr6:32628873:A:C	chr6	32628873	32628873	0	2.17961e-12	0.179342	-0.504287	0	1	1.78801e-21	0.304394	-0.795326	0	1
ENSG00000237541.4	chr6	32741391	32741391	+	15351	-112506	chr6:32628884:TG:T	chr6	32628884	32628885	0	1.87367e-12	0.180318	-0.501183	0	1	1.40125e-22	0.318302	-0.806097	0	1
ENSG00000237541.4	chr6	32741391	32741391	+	15351	-112491	chr6:32628900:A:G	chr6	32628900	32628900	0	1.89052e-12	0.18026	-0.501097	0	1	1.41165e-22	0.318262	-0.806038	0	1
ENSG00000237541.4	chr6	32741391	32741391	+	15351	-112454	chr6:32628937:T:C	chr6	32628937	32628937	0	1.88852e-12	0.180267	-0.501107	0	1	1.41015e-22	0.318268	-0.806046	0	1
ENSG00000237541.4	chr6	32741391	32741391	+	15351	-112451	chr6:32628940:T:A	chr6	32628940	32628940	0	1.89068e-12	0.18026	-0.501101	0	1	1.41354e-22	0.318255	-0.806036	0	1
ENSG00000237541.4	chr6	32741391	32741391	+	15351	-112395	chr6:32628996:A:T	chr6	32628996	32628996	0	2.26283e-12	0.179101	-0.501139	0	1	1.94601e-22	0.316523	-0.806498	0	1
ENSG00000237541.4	chr6	32741391	32741391	+	15351	-112349	chr6:32629040:TTC:T	chr6	32629040	32629042	0	1.38274e-06	0.0891739	-0.346866	0	1	2.62229e-12	0.178149	-0.593507	0	1
ENSG00000237541.4	chr6	32741391	32741391	+	15351	-112337	chr6:32629054:T:C	chr6	32629054	32629054	0	1.88416e-12	0.180282	-0.501131	0	1	1.41007e-22	0.318268	-0.806052	0	1
ENSG00000237541.4	chr6	32741391	32741391	+	15351	-112327	chr6:32629061:ATTG:A	chr6	32629061	32629064	0	6.5825e-30	0.403828	0.816755	0	1	5.82053e-35	0.456557	1.05131	0	1
ENSG00000237541.4	chr6	32741391	32741391	+	15351	-112299	chr6:32629092:C:T	chr6	32629092	32629092	0	0.224265	0.0059018	-0.0996153	0	0	1.38695e-07	0.105226	-0.509197	0	1
ENSG00000237541.4	chr6	32741391	32741391	+	15351	-112298	chr6:32629093:A:G	chr6	32629093	32629093	0	1.89709e-12	0.180238	-0.501082	0	1	1.41837e-22	0.318236	-0.806032	0	1
ENSG00000237541.4	chr6	32741391	32741391	+	15351	-112260	chr6:32629131:G:C	chr6	32629131	32629131	0	0.00380274	0.0330124	-0.229303	0	0	6.55812e-11	0.157113	-0.605577	0	1
ENSG00000237541.4	chr6	32741391	32741391	+	15351	-112250	chr6:32629141:C:T	chr6	32629141	32629141	0	1.67492e-08	0.119802	-0.565905	0	1	9.02214e-05	0.0595966	-0.483185	0	0
ENSG00000237541.4	chr6	32741391	32741391	+	15351	-112247	chr6:32629144:T:C	chr6	32629144	32629144	0	1.89001e-12	0.180262	-0.5011	0	1	1.41199e-22	0.318261	-0.806037	0	1
ENSG00000237541.4	chr6	32741391	32741391	+	15351	-112231	chr6:32629160:G:T	chr6	32629160	32629160	0	3.17368e-07	0.0994699	0.49812	0	1	0.00110277	0.0417735	0.390778	0	0
ENSG00000237541.4	chr6	32741391	32741391	+	15351	-112222	chr6:32629169:G:A	chr6	32629169	32629169	0	0.00378274	0.0330496	-0.229424	0	0	6.50275e-11	0.157169	-0.605663	0	1
ENSG00000237541.4	chr6	32741391	32741391	+	15351	-112163	chr6:32629228:A:C	chr6	32629228	32629228	0	1.45605e-13	0.196633	-0.615126	0	1	1.67599e-10	0.150893	-0.652322	0	1
ENSG00000237541.4	chr6	32741391	32741391	+	15351	-112146	chr6:32629245:G:A	chr6	32629245	32629245	0	1.2831e-23	0.331113	0.992167	0	1	1.70271e-14	0.210106	0.95677	0	1
ENSG00000237541.4	chr6	32741391	32741391	+	15351	-112134	chr6:32629257:G:A	chr6	32629257	32629257	0	1.94719e-12	0.18007	-0.500844	0	1	1.46526e-22	0.31806	-0.805801	0	1
ENSG00000237541.4	chr6	32741391	32741391	+	15351	-112080	chr6:32629310:CA:C	chr6	32629310	32629311	0	2.21219e-37	0.480149	0.87726	0	1	1.35427e-44	0.544604	1.13102	0	1
ENSG00000237541.4	chr6	32741391	32741391	+	15351	-112080	chr6:32629311:A:G	chr6	32629311	32629311	0	1.70025e-08	0.119699	-0.565559	0	1	9.10923e-05	0.0595282	-0.48282	0	0
ENSG00000237541.4	chr6	32741391	32741391	+	15351	-112063	chr6:32629328:C:A	chr6	32629328	32629328	0	1.89001e-12	0.180262	-0.5011	0	1	1.41199e-22	0.318261	-0.806037	0	1
ENSG00000237541.4	chr6	32741391	32741391	+	15351	-111972	chr6:32629419:C:T	chr6	32629419	32629419	0	1.29326e-08	0.121573	-0.563671	0	1	2.04059e-05	0.0701654	-0.518395	0	0
ENSG00000237541.4	chr6	32741391	32741391	+	15351	-111952	chr6:32629439:T:C	chr6	32629439	32629439	0	1.88953e-12	0.180263	-0.501151	0	1	1.41535e-22	0.318248	-0.806099	0	1
ENSG00000237541.4	chr6	32741391	32741391	+	15351	-111940	chr6:32629451:G:A	chr6	32629451	32629451	0	1.29383e-08	0.121569	-0.563647	0	1	2.04238e-05	0.0701592	-0.518356	0	0
ENSG00000237541.4	chr6	32741391	32741391	+	15351	-111887	chr6:32629504:G:A	chr6	32629504	32629504	0	1.89182e-12	0.180256	-0.501091	0	1	1.41228e-22	0.318259	-0.806035	0	1
ENSG00000237541.4	chr6	32741391	32741391	+	15351	-111855	chr6:32629536:T:C	chr6	32629536	32629536	0	3.17913e-07	0.0994579	0.498114	0	1	0.00110544	0.0417564	0.390717	0	0
ENSG00000237541.4	chr6	32741391	32741391	+	15351	-111833	chr6:32629558:T:C	chr6	32629558	32629558	0	1.89196e-12	0.180255	-0.501111	0	1	1.41632e-22	0.318244	-0.806049	0	1
ENSG00000237541.4	chr6	32741391	32741391	+	15351	-111130	chr6:32630261:C:T	chr6	32630261	32630261	0	1.88744e-12	0.180271	-0.501186	0	1	1.41093e-22	0.318265	-0.80616	0	1
ENSG00000237541.4	chr6	32741391	32741391	+	15351	-111126	chr6:32630265:G:A	chr6	32630265	32630265	0	1.89503e-12	0.180245	-0.501137	0	1	1.41681e-22	0.318242	-0.806112	0	1
ENSG00000237541.4	chr6	32741391	32741391	+	15351	-111105	chr6:32630286:C:T	chr6	32630286	32630286	0	1.89668e-12	0.180239	-0.501084	0	1	1.41468e-22	0.31825	-0.80605	0	1
ENSG00000237541.4	chr6	32741391	32741391	+	15351	-111101	chr6:32630290:A:C	chr6	32630290	32630290	0	1.23255e-23	0.331326	0.992175	0	1	1.66471e-14	0.210247	0.95679	0	1
ENSG00000237541.4	chr6	32741391	32741391	+	15351	-111064	chr6:32630327:T:C	chr6	32630327	32630327	0	1.89919e-12	0.180231	-0.50106	0	1	1.41922e-22	0.318233	-0.806008	0	1
ENSG00000237541.4	chr6	32741391	32741391	+	15351	-111028	chr6:32630363:C:T	chr6	32630363	32630363	0	0.000211293	0.0535347	0.360308	0	0	1.96645e-09	0.134382	0.691064	0	1
ENSG00000237541.4	chr6	32741391	32741391	+	15351	-111012	chr6:32630379:G:A	chr6	32630379	32630379	0	1.89139e-12	0.180257	-0.501101	0	1	1.41017e-22	0.318268	-0.806059	0	1
ENSG00000237541.4	chr6	32741391	32741391	+	15351	-110944	chr6:32630447:C:T	chr6	32630447	32630447	0	1.89022e-12	0.180261	-0.501107	0	1	1.41237e-22	0.318259	-0.806048	0	1
ENSG00000237541.4	chr6	32741391	32741391	+	15351	-110907	chr6:32630484:C:T	chr6	32630484	32630484	0	3.81736e-08	0.114143	-0.542308	0	1	7.96103e-05	0.0604875	-0.477908	0	0
ENSG00000237541.4	chr6	32741391	32741391	+	15351	-110877	chr6:32630514:A:G	chr6	32630514	32630514	0	1.22165e-13	0.197743	-0.612153	0	1	6.85074e-10	0.141486	-0.62684	0	1
ENSG00000237541.4	chr6	32741391	32741391	+	15351	-110869	chr6:32630522:G:A	chr6	32630522	32630522	0	1.90498e-12	0.180211	-0.501057	0	1	1.42975e-22	0.318193	-0.805996	0	1
ENSG00000237541.4	chr6	32741391	32741391	+	15351	-110850	chr6:32630537:ATTTG:A	chr6	32630537	32630541	0	1.88723e-12	0.180271	-0.501235	0	1	1.42229e-22	0.318221	-0.806183	0	1
ENSG00000237541.4	chr6	32741391	32741391	+	15351	-110822	chr6:32630569:C:T	chr6	32630569	32630569	0	1.98798e-12	0.179936	-0.500681	0	1	1.48293e-22	0.317995	-0.805756	0	1
ENSG00000237541.4	chr6	32741391	32741391	+	15351	-110587	chr6:32630804:C:A	chr6	32630804	32630804	0	6.61827e-30	0.403802	0.816714	0	1	5.89055e-35	0.456506	1.05124	0	1
ENSG00000237541.4	chr6	32741391	32741391	+	15351	-110550	chr6:32630841:A:G	chr6	32630841	32630841	0	1.90904e-12	0.180197	-0.501038	0	1	1.43248e-22	0.318183	-0.805983	0	1
ENSG00000237541.4	chr6	32741391	32741391	+	15351	-110546	chr6:32630845:C:G	chr6	32630845	32630845	0	1.90904e-12	0.180197	-0.501038	0	1	1.43248e-22	0.318183	-0.805983	0	1
ENSG00000237541.4	chr6	32741391	32741391	+	15351	-110497	chr6:32630894:A:C	chr6	32630894	32630894	0	0.000211293	0.0535347	0.360308	0	0	1.96645e-09	0.134382	0.691064	0	1
ENSG00000237541.4	chr6	32741391	32741391	+	15351	-110462	chr6:32630929:C:T	chr6	32630929	32630929	0	1.90831e-12	0.1802	-0.50107	0	1	1.42761e-22	0.318201	-0.806053	0	1
ENSG00000237541.4	chr6	32741391	32741391	+	15351	-110461	chr6:32630930:C:G	chr6	32630930	32630930	0	1.90853e-12	0.180199	-0.501069	0	1	1.42737e-22	0.318202	-0.806054	0	1
ENSG00000237541.4	chr6	32741391	32741391	+	15351	-110404	chr6:32630987:C:G	chr6	32630987	32630987	0	1.90257e-12	0.180219	-0.501081	0	1	1.42727e-22	0.318202	-0.806028	0	1
ENSG00000237541.4	chr6	32741391	32741391	+	15351	-110384	chr6:32631007:G:C	chr6	32631007	32631007	0	3.1433e-07	0.0995369	0.498304	0	1	0.00109591	0.0418178	0.390998	0	0
ENSG00000237541.4	chr6	32741391	32741391	+	15351	-110314	chr6:32631077:G:A	chr6	32631077	32631077	0	1.23197e-23	0.331328	0.992176	0	1	1.6648e-14	0.210247	0.956786	0	1
ENSG00000237541.4	chr6	32741391	32741391	+	15351	-110251	chr6:32631140:A:C	chr6	32631140	32631140	0	1.21059e-08	0.122024	-0.413833	0	1	3.19522e-15	0.220464	-0.673382	0	1
ENSG00000237541.4	chr6	32741391	32741391	+	15351	-110222	chr6:32631169:T:G	chr6	32631169	32631169	0	1.23717e-08	0.121876	-0.413569	0	1	3.25488e-15	0.22035	-0.673188	0	1
ENSG00000237541.4	chr6	32741391	32741391	+	15351	-110197	chr6:32631194:C:A	chr6	32631194	32631194	0	1.90293e-12	0.180218	-0.501067	0	1	1.42705e-22	0.318203	-0.806009	0	1
ENSG00000237541.4	chr6	32741391	32741391	+	15351	-110166	chr6:32631224:TA:T	chr6	32631224	32631225	0	2.10074e-07	0.102342	-0.57858	0	1	0.000189208	0.0543213	-0.510285	0	0
ENSG00000237541.4	chr6	32741391	32741391	+	15351	-110162	chr6:32631229:C:T	chr6	32631229	32631229	0	6.99202e-09	0.125772	-0.421272	0	1	9.53374e-16	0.227871	-0.686448	0	1
ENSG00000237541.4	chr6	32741391	32741391	+	15351	-110126	chr6:32631265:G:T	chr6	32631265	32631265	0	3.16317e-07	0.099493	0.498216	0	1	0.00109984	0.0417924	0.390897	0	0
ENSG00000237541.4	chr6	32741391	32741391	+	15351	-110123	chr6:32631268:T:G	chr6	32631268	32631268	0	1.90434e-12	0.180213	-0.501089	0	1	1.42857e-22	0.318197	-0.806048	0	1
ENSG00000237541.4	chr6	32741391	32741391	+	15351	-110097	chr6:32631294:G:A	chr6	32631294	32631294	0	3.26878e-05	0.0668193	-0.316606	0	0	1.59051e-06	0.0881907	-0.440322	0	1
ENSG00000237541.4	chr6	32741391	32741391	+	15351	-110091	chr6:32631300:G:C	chr6	32631300	32631300	0	0.000211293	0.0535347	0.360308	0	0	1.96645e-09	0.134382	0.691064	0	1
ENSG00000237541.4	chr6	32741391	32741391	+	15351	-110054	chr6:32631337:G:T	chr6	32631337	32631337	0	3.1424e-07	0.0995389	0.498314	0	1	0.00109614	0.0418163	0.390995	0	0
ENSG00000237541.4	chr6	32741391	32741391	+	15351	-110005	chr6:32631386:C:T	chr6	32631386	32631386	0	1.23257e-23	0.331326	0.9922	0	1	1.66403e-14	0.210249	0.95682	0	1
ENSG00000237541.4	chr6	32741391	32741391	+	15351	-110004	chr6:32631387:C:A	chr6	32631387	32631387	0	1.90366e-12	0.180215	-0.501063	0	1	1.42756e-22	0.318201	-0.806007	0	1
ENSG00000237541.4	chr6	32741391	32741391	+	15351	-109992	chr6:32631399:T:A	chr6	32631399	32631399	0	1.90168e-12	0.180222	-0.501069	0	1	1.42497e-22	0.318211	-0.806013	0	1
ENSG00000237541.4	chr6	32741391	32741391	+	15351	-109988	chr6:32631403:G:A	chr6	32631403	32631403	0	1.23606e-08	0.121882	-0.413579	0	1	3.25e-15	0.220359	-0.673203	0	1
ENSG00000237541.4	chr6	32741391	32741391	+	15351	-109978	chr6:32631413:T:A	chr6	32631413	32631413	0	1.23496e-08	0.121888	-0.413589	0	1	3.24549e-15	0.220368	-0.673216	0	1
ENSG00000237541.4	chr6	32741391	32741391	+	15351	-109945	chr6:32631446:T:C	chr6	32631446	32631446	0	1.90597e-12	0.180208	-0.501052	0	1	1.42848e-22	0.318198	-0.806003	0	1
ENSG00000237541.4	chr6	32741391	32741391	+	15351	-109918	chr6:32631473:G:A	chr6	32631473	32631473	0	1.90201e-12	0.180221	-0.501067	0	1	1.4255e-22	0.318209	-0.80601	0	1
ENSG00000237541.4	chr6	32741391	32741391	+	15351	-109903	chr6:32631488:G:A	chr6	32631488	32631488	0	1.23701e-08	0.121877	-0.413579	0	1	3.25483e-15	0.22035	-0.673204	0	1
ENSG00000237541.4	chr6	32741391	32741391	+	15351	-109896	chr6:32631495:A:G	chr6	32631495	32631495	0	1.22004e-13	0.197751	-0.612169	0	1	6.84362e-10	0.141492	-0.626859	0	1
ENSG00000237541.4	chr6	32741391	32741391	+	15351	-109831	chr6:32631560:C:T	chr6	32631560	32631560	0	1.22235e-13	0.197739	-0.612171	0	1	6.8508e-10	0.141485	-0.626864	0	1
ENSG00000237541.4	chr6	32741391	32741391	+	15351	-109830	chr6:32631561:C:T	chr6	32631561	32631561	0	1.90392e-12	0.180215	-0.501058	0	1	1.42709e-22	0.318203	-0.806003	0	1
ENSG00000237541.4	chr6	32741391	32741391	+	15351	-109767	chr6:32631624:C:A	chr6	32631624	32631624	0	1.90496e-12	0.180211	-0.501061	0	1	1.42233e-22	0.318221	-0.806038	0	1
ENSG00000237541.4	chr6	32741391	32741391	+	15351	-109763	chr6:32631628:G:A	chr6	32631628	32631628	0	2.08813e-07	0.102384	-0.578461	0	1	0.000188177	0.0543602	-0.510258	0	0
ENSG00000237541.4	chr6	32741391	32741391	+	15351	-109733	chr6:32631658:G:C	chr6	32631658	32631658	0	1.22004e-13	0.197751	-0.612169	0	1	6.84362e-10	0.141492	-0.626859	0	1
ENSG00000237541.4	chr6	32741391	32741391	+	15351	-109683	chr6:32631708:T:G	chr6	32631708	32631708	0	1.23544e-08	0.121885	-0.413588	0	1	3.24838e-15	0.220362	-0.673212	0	1
ENSG00000237541.4	chr6	32741391	32741391	+	15351	-109681	chr6:32631710:G:C	chr6	32631710	32631710	0	2.19132e-07	0.102049	-0.371224	0	1	5.30362e-16	0.231439	-0.676772	0	1
ENSG00000237541.4	chr6	32741391	32741391	+	15351	-109306	chr6:32632085:T:G	chr6	32632085	32632085	0	1.22627e-13	0.197719	-0.612166	0	1	6.86171e-10	0.141475	-0.626868	0	1
ENSG00000237541.4	chr6	32741391	32741391	+	15351	-109272	chr6:32632119:C:T	chr6	32632119	32632119	0	1.90206e-12	0.180221	-0.501075	0	1	1.42636e-22	0.318206	-0.806019	0	1
ENSG00000237541.4	chr6	32741391	32741391	+	15351	-109250	chr6:32632141:T:C	chr6	32632141	32632141	0	1.23602e-08	0.121882	-0.41358	0	1	3.25128e-15	0.220357	-0.673199	0	1
ENSG00000237541.4	chr6	32741391	32741391	+	15351	-109169	chr6:32632222:G:A	chr6	32632222	32632222	0	1.19946e-08	0.122088	-0.413632	0	1	3.13988e-15	0.220571	-0.673045	0	1
ENSG00000237541.4	chr6	32741391	32741391	+	15351	-109165	chr6:32632226:T:C	chr6	32632226	32632226	0	2.98989e-07	0.0998855	0.456205	0	1	2.47186e-05	0.0688044	0.458362	0	0
ENSG00000237541.4	chr6	32741391	32741391	+	15351	-109122	chr6:32632269:G:A	chr6	32632269	32632269	0	6.86386e-08	0.110096	-0.426654	0	1	7.75785e-05	0.0606715	-0.383419	0	0
ENSG00000237541.4	chr6	32741391	32741391	+	15351	-109111	chr6:32632280:A:G	chr6	32632280	32632280	0	1.23562e-13	0.197671	-0.612111	0	1	6.88862e-10	0.141448	-0.626829	0	1
ENSG00000237541.4	chr6	32741391	32741391	+	15351	-109102	chr6:32632289:T:G	chr6	32632289	32632289	0	1.22183e-13	0.197742	-0.612178	0	1	6.85427e-10	0.141482	-0.62686	0	1
ENSG00000237541.4	chr6	32741391	32741391	+	15351	-109094	chr6:32632297:A:G	chr6	32632297	32632297	0	1.22138e-13	0.197744	-0.612172	0	1	6.84955e-10	0.141487	-0.62686	0	1
ENSG00000237541.4	chr6	32741391	32741391	+	15351	-109089	chr6:32632302:T:C	chr6	32632302	32632302	0	1.22138e-13	0.197744	-0.612172	0	1	6.84955e-10	0.141487	-0.62686	0	1
ENSG00000237541.4	chr6	32741391	32741391	+	15351	-109084	chr6:32632307:A:T	chr6	32632307	32632307	0	1.22138e-13	0.197744	-0.612172	0	1	6.84955e-10	0.141487	-0.62686	0	1
ENSG00000237541.4	chr6	32741391	32741391	+	15351	-109069	chr6:32632322:T:C	chr6	32632322	32632322	0	1.22138e-13	0.197744	-0.612172	0	1	6.84955e-10	0.141487	-0.62686	0	1
ENSG00000237541.4	chr6	32741391	32741391	+	15351	-109067	chr6:32632324:G:C	chr6	32632324	32632324	0	1.2296e-23	0.331339	0.992182	0	1	1.661e-14	0.210261	0.95681	0	1
ENSG00000237541.4	chr6	32741391	32741391	+	15351	-109033	chr6:32632358:T:C	chr6	32632358	32632358	0	1.22004e-13	0.197751	-0.612169	0	1	6.84362e-10	0.141492	-0.626859	0	1
ENSG00000237541.4	chr6	32741391	32741391	+	15351	-109015	chr6:32632376:C:T	chr6	32632376	32632376	0	6.34051e-08	0.110644	-0.427328	0	1	7.25688e-05	0.0611467	-0.38457	0	0
ENSG00000237541.4	chr6	32741391	32741391	+	15351	-108966	chr6:32632423:CTG:C	chr6	32632423	32632425	0	8.21546e-09	0.124672	-0.521707	0	1	4.95229e-07	0.0963652	-0.555256	0	1
ENSG00000237541.4	chr6	32741391	32741391	+	15351	-108957	chr6:32632434:G:A	chr6	32632434	32632434	0	1.10529e-13	0.198375	-0.612466	0	1	6.22615e-10	0.142127	-0.627579	0	1
ENSG00000237541.4	chr6	32741391	32741391	+	15351	-108940	chr6:32632451:T:C	chr6	32632451	32632451	0	1.92671e-12	0.180138	-0.500995	0	1	1.4369e-22	0.318166	-0.806026	0	1
ENSG00000237541.4	chr6	32741391	32741391	+	15351	-108919	chr6:32632472:A:C	chr6	32632472	32632472	0	1.10146e-13	0.198397	-0.612331	0	1	6.17931e-10	0.142178	-0.627517	0	1
ENSG00000237541.4	chr6	32741391	32741391	+	15351	-108915	chr6:32632476:G:T	chr6	32632476	32632476	0	1.91114e-12	0.18019	-0.501048	0	1	1.43288e-22	0.318181	-0.806014	0	1
ENSG00000237541.4	chr6	32741391	32741391	+	15351	-108881	chr6:32632510:T:C	chr6	32632510	32632510	0	1.89706e-12	0.180238	-0.501155	0	1	1.42573e-22	0.318208	-0.806114	0	1
ENSG00000237541.4	chr6	32741391	32741391	+	15351	-108877	chr6:32632514:T:C	chr6	32632514	32632514	0	1.90115e-12	0.180224	-0.501136	0	1	1.42978e-22	0.318193	-0.806095	0	1
ENSG00000237541.4	chr6	32741391	32741391	+	15351	-108851	chr6:32632540:T:C	chr6	32632540	32632540	0	1.24011e-08	0.12186	-0.413554	0	1	3.26736e-15	0.220327	-0.673173	0	1
ENSG00000237541.4	chr6	32741391	32741391	+	15351	-108828	chr6:32632563:A:G	chr6	32632563	32632563	0	0.000211293	0.0535347	0.360308	0	0	1.96645e-09	0.134382	0.691064	0	1
ENSG00000237541.4	chr6	32741391	32741391	+	15351	-108793	chr6:32632598:T:C	chr6	32632598	32632598	0	3.14092e-07	0.0995421	0.525574	0	1	0.000831655	0.0437788	0.421943	0	0
ENSG00000237541.4	chr6	32741391	32741391	+	15351	-108764	chr6:32632627:T:C	chr6	32632627	32632627	0	1.23882e-08	0.121867	-0.413559	0	1	3.26219e-15	0.220336	-0.673178	0	1
ENSG00000237541.4	chr6	32741391	32741391	+	15351	-108757	chr6:32632634:C:T	chr6	32632634	32632634	0	1.9068e-12	0.180205	-0.501052	0	1	1.43084e-22	0.318189	-0.805997	0	1
ENSG00000237541.4	chr6	32741391	32741391	+	15351	-108720	chr6:32632671:C:T	chr6	32632671	32632671	0	1.2386e-08	0.121868	-0.413579	0	1	3.26594e-15	0.220329	-0.673196	0	1
ENSG00000237541.4	chr6	32741391	32741391	+	15351	-108698	chr6:32632693:T:C	chr6	32632693	32632693	0	1.91401e-12	0.18018	-0.501027	0	1	1.43753e-22	0.318164	-0.805979	0	1
ENSG00000237541.4	chr6	32741391	32741391	+	15351	-108685	chr6:32632705:GT:G	chr6	32632705	32632706	0	1.91479e-12	0.180178	-0.501027	0	1	1.43837e-22	0.31816	-0.805981	0	1
ENSG00000237541.4	chr6	32741391	32741391	+	15351	-108667	chr6:32632724:A:G	chr6	32632724	32632724	0	1.90247e-12	0.180219	-0.501101	0	1	1.42393e-22	0.318215	-0.806077	0	1
ENSG00000237541.4	chr6	32741391	32741391	+	15351	-108620	chr6:32632771:C:G	chr6	32632771	32632771	0	4.67921e-10	0.144042	-0.563217	0	1	3.36512e-08	0.115011	-0.609247	0	1
ENSG00000237541.4	chr6	32741391	32741391	+	15351	-108613	chr6:32632778:C:T	chr6	32632778	32632778	0	4.6774e-10	0.144044	-0.563256	0	1	3.36522e-08	0.115011	-0.609283	0	1
ENSG00000237541.4	chr6	32741391	32741391	+	15351	-108612	chr6:32632779:G:C	chr6	32632779	32632779	0	1.9068e-12	0.180205	-0.501052	0	1	1.43084e-22	0.318189	-0.805997	0	1
ENSG00000237541.4	chr6	32741391	32741391	+	15351	-108606	chr6:32632785:C:T	chr6	32632785	32632785	0	3.26569e-05	0.066826	-0.316615	0	0	1.58639e-06	0.0882089	-0.440359	0	1
ENSG00000237541.4	chr6	32741391	32741391	+	15351	-108587	chr6:32632804:G:A	chr6	32632804	32632804	0	1.91042e-12	0.180193	-0.50121	0	1	1.44022e-22	0.318153	-0.806233	0	1
ENSG00000237541.4	chr6	32741391	32741391	+	15351	-108584	chr6:32632807:T:G	chr6	32632807	32632807	0	1.24941e-08	0.121808	-0.413511	0	1	3.31047e-15	0.220246	-0.673122	0	1
ENSG00000237541.4	chr6	32741391	32741391	+	15351	-108579	chr6:32632812:G:C	chr6	32632812	32632812	0	1.24885e-08	0.121812	-0.413516	0	1	3.30644e-15	0.220253	-0.673132	0	1
ENSG00000237541.4	chr6	32741391	32741391	+	15351	-108573	chr6:32632818:T:C	chr6	32632818	32632818	0	1.25076e-08	0.121801	-0.413494	0	1	3.31454e-15	0.220238	-0.673103	0	1
ENSG00000237541.4	chr6	32741391	32741391	+	15351	-108530	chr6:32632861:A:G	chr6	32632861	32632861	0	1.92454e-12	0.180145	-0.501005	0	1	1.45235e-22	0.318108	-0.805953	0	1
ENSG00000237541.4	chr6	32741391	32741391	+	15351	-108497	chr6:32632894:C:T	chr6	32632894	32632894	0	1.31058e-08	0.121482	0.796695	0	1	9.93558e-06	0.0752671	0.759156	0	0
ENSG00000237541.4	chr6	32741391	32741391	+	15351	-108491	chr6:32632900:A:G	chr6	32632900	32632900	0	1.22506e-08	0.121943	-0.413693	0	1	3.20547e-15	0.220444	-0.673349	0	1
ENSG00000237541.4	chr6	32741391	32741391	+	15351	-108463	chr6:32632928:C:G	chr6	32632928	32632928	0	1.87664e-12	0.180308	-0.50118	0	1	1.40014e-22	0.318306	-0.806121	0	1
ENSG00000237541.4	chr6	32741391	32741391	+	15351	-108445	chr6:32632946:G:A	chr6	32632946	32632946	0	1.87897e-12	0.1803	-0.501161	0	1	1.4008e-22	0.318304	-0.806105	0	1
ENSG00000237541.4	chr6	32741391	32741391	+	15351	-108438	chr6:32632953:C:T	chr6	32632953	32632953	0	1.87862e-12	0.180301	-0.501175	0	1	1.40429e-22	0.31829	-0.806108	0	1
ENSG00000237541.4	chr6	32741391	32741391	+	15351	-108430	chr6:32632961:A:C	chr6	32632961	32632961	0	1.87563e-12	0.180311	-0.501172	0	1	1.40074e-22	0.318304	-0.806099	0	1
ENSG00000237541.4	chr6	32741391	32741391	+	15351	-108411	chr6:32632980:G:A	chr6	32632980	32632980	0	1.87721e-12	0.180306	-0.501181	0	1	1.40241e-22	0.318297	-0.806117	0	1
ENSG00000237541.4	chr6	32741391	32741391	+	15351	-108396	chr6:32632995:G:A	chr6	32632995	32632995	0	0.000211856	0.0535158	0.360263	0	0	1.97855e-09	0.13434	0.690994	0	1
ENSG00000237541.4	chr6	32741391	32741391	+	15351	-108371	chr6:32633020:C:A	chr6	32633020	32633020	0	1.89389e-12	0.180249	-0.501126	0	1	1.4167e-22	0.318243	-0.806086	0	1
ENSG00000237541.4	chr6	32741391	32741391	+	15351	-108368	chr6:32633023:G:C	chr6	32633023	32633023	0	1.23443e-08	0.121891	-0.413607	0	1	3.2516e-15	0.220356	-0.673219	0	1
ENSG00000237541.4	chr6	32741391	32741391	+	15351	-108365	chr6:32633026:T:C	chr6	32633026	32633026	0	1.89257e-12	0.180253	-0.501116	0	1	1.41737e-22	0.31824	-0.806057	0	1
ENSG00000237541.4	chr6	32741391	32741391	+	15351	-108254	chr6:32633137:T:C	chr6	32633137	32633137	0	1.87887e-12	0.1803	-0.501141	0	1	1.39892e-22	0.318311	-0.806081	0	1
ENSG00000237541.4	chr6	32741391	32741391	+	15351	-108185	chr6:32633206:C:T	chr6	32633206	32633206	0	7.29734e-22	0.30932	0.906366	0	1	2.41434e-14	0.207928	0.899596	0	1
ENSG00000237541.4	chr6	32741391	32741391	+	15351	-107706	chr6:32633685:A:G	chr6	32633685	32633685	0	0.00029699	0.0511091	0.352445	0	0	5.94756e-09	0.126874	0.672231	0	1
ENSG00000237541.4	chr6	32741391	32741391	+	15351	-107635	chr6:32633756:A:T	chr6	32633756	32633756	0	1.53915e-10	0.15146	-0.63628	0	1	1.40524e-06	0.0890605	-0.590655	0	1
ENSG00000237541.4	chr6	32741391	32741391	+	15351	-107484	chr6:32633907:T:G	chr6	32633907	32633907	0	3.18851e-07	0.0994373	0.498039	0	1	0.00110665	0.0417486	0.390661	0	0
ENSG00000237541.4	chr6	32741391	32741391	+	15351	-107460	chr6:32633931:G:A	chr6	32633931	32633931	0	3.63714e-15	0.219667	-0.643122	0	1	3.00565e-11	0.162255	-0.669117	0	1
ENSG00000237541.4	chr6	32741391	32741391	+	15351	-107450	chr6:32633941:C:T	chr6	32633941	32633941	0	7.89443e-09	0.124944	-0.451761	0	1	1.3074e-05	0.0733227	-0.418949	0	0
ENSG00000237541.4	chr6	32741391	32741391	+	15351	-107449	chr6:32633942:G:A	chr6	32633942	32633942	0	3.6527e-15	0.21964	-0.643095	0	1	3.01142e-11	0.162242	-0.669102	0	1
ENSG00000237541.4	chr6	32741391	32741391	+	15351	-107103	chr6:32634288:T:C	chr6	32634288	32634288	0	3.65854e-15	0.21963	-0.643137	0	1	3.01404e-11	0.162237	-0.669149	0	1
ENSG00000237541.4	chr6	32741391	32741391	+	15351	-107082	chr6:32634309:A:G	chr6	32634309	32634309	0	4.74389e-09	0.128412	-0.657445	0	1	1.0618e-05	0.0747968	-0.607421	0	0
ENSG00000237541.4	chr6	32741391	32741391	+	15351	-107072	chr6:32634319:G:A	chr6	32634319	32634319	0	1.22725e-08	0.121931	-0.413659	0	1	3.21733e-15	0.220421	-0.673292	0	1
ENSG00000237541.4	chr6	32741391	32741391	+	15351	-107044	chr6:32634347:C:T	chr6	32634347	32634347	0	3.66407e-15	0.219621	-0.643063	0	1	3.01744e-11	0.162229	-0.669071	0	1
ENSG00000237541.4	chr6	32741391	32741391	+	15351	-107031	chr6:32634360:C:G	chr6	32634360	32634360	0	2.79895e-23	0.326959	0.945485	0	1	6.28729e-16	0.230405	0.960827	0	1
ENSG00000237541.4	chr6	32741391	32741391	+	15351	-106989	chr6:32634402:G:A	chr6	32634402	32634402	0	3.66401e-15	0.219621	-0.643056	0	1	3.01907e-11	0.162226	-0.669056	0	1
ENSG00000237541.4	chr6	32741391	32741391	+	15351	-106972	chr6:32634419:T:G	chr6	32634419	32634419	0	3.67398e-15	0.219604	-0.643039	0	1	3.02455e-11	0.162214	-0.669039	0	1
ENSG00000237541.4	chr6	32741391	32741391	+	15351	-106951	chr6:32634440:C:G	chr6	32634440	32634440	0	3.6581e-15	0.219631	-0.643067	0	1	3.01419e-11	0.162236	-0.669075	0	1
ENSG00000237541.4	chr6	32741391	32741391	+	15351	-106946	chr6:32634445:A:G	chr6	32634445	32634445	0	3.66901e-15	0.219613	-0.643065	0	1	3.02347e-11	0.162216	-0.669059	0	1
ENSG00000237541.4	chr6	32741391	32741391	+	15351	-106930	chr6:32634461:C:T	chr6	32634461	32634461	0	1.2238e-08	0.12195	-0.413671	0	1	3.20364e-15	0.220448	-0.673298	0	1
ENSG00000237541.4	chr6	32741391	32741391	+	15351	-106883	chr6:32634508:A:G	chr6	32634508	32634508	0	0.000211293	0.0535347	0.360308	0	0	1.96645e-09	0.134382	0.691064	0	1
ENSG00000237541.4	chr6	32741391	32741391	+	15351	-106834	chr6:32634557:C:A	chr6	32634557	32634557	0	1.22492e-08	0.121944	-0.413663	0	1	3.20667e-15	0.220442	-0.673294	0	1
ENSG00000237541.4	chr6	32741391	32741391	+	15351	-106827	chr6:32634564:G:A	chr6	32634564	32634564	0	3.20234e-07	0.0994072	0.497968	0	1	0.00110906	0.0417331	0.390592	0	0
ENSG00000237541.4	chr6	32741391	32741391	+	15351	-106738	chr6:32634653:C:A	chr6	32634653	32634653	0	3.66175e-15	0.219625	-0.643079	0	1	3.01559e-11	0.162233	-0.66909	0	1
ENSG00000237541.4	chr6	32741391	32741391	+	15351	-106685	chr6:32634706:G:T	chr6	32634706	32634706	0	3.1773e-15	0.220499	-0.684182	0	1	9.65558e-09	0.12357	-0.620035	0	1
ENSG00000237541.4	chr6	32741391	32741391	+	15351	-106650	chr6:32634741:A:G	chr6	32634741	32634741	0	3.64027e-15	0.219661	-0.64314	0	1	3.00491e-11	0.162257	-0.669146	0	1
ENSG00000237541.4	chr6	32741391	32741391	+	15351	-106617	chr6:32634774:G:A	chr6	32634774	32634774	0	4.17969e-10	0.144797	-0.563166	0	1	2.99278e-08	0.115818	-0.609727	0	1
ENSG00000237541.4	chr6	32741391	32741391	+	15351	-106612	chr6:32634779:G:A	chr6	32634779	32634779	0	7.9108e-09	0.12493	-0.451705	0	1	1.30814e-05	0.0733187	-0.41891	0	0
ENSG00000237541.4	chr6	32741391	32741391	+	15351	-106600	chr6:32634791:C:T	chr6	32634791	32634791	0	1.22351e-08	0.121952	-0.41367	0	1	3.2027e-15	0.22045	-0.673297	0	1
ENSG00000237541.4	chr6	32741391	32741391	+	15351	-106560	chr6:32634831:T:C	chr6	32634831	32634831	0	3.65041e-15	0.219644	-0.643093	0	1	3.00804e-11	0.16225	-0.66911	0	1
ENSG00000237541.4	chr6	32741391	32741391	+	15351	-106551	chr6:32634840:C:T	chr6	32634840	32634840	0	2.56617e-09	0.132581	-0.434842	0	1	6.08846e-16	0.230601	-0.694245	0	1
ENSG00000237541.4	chr6	32741391	32741391	+	15351	-106538	chr6:32634853:C:T	chr6	32634853	32634853	0	1.22264e-08	0.121957	-0.413678	0	1	3.19788e-15	0.220459	-0.67331	0	1
ENSG00000237541.4	chr6	32741391	32741391	+	15351	-106503	chr6:32634888:C:CT	chr6	32634888	32634888	0	7.01973e-09	0.125745	-0.408025	0	1	1.86837e-10	0.15017	-0.53979	0	1
ENSG00000237541.4	chr6	32741391	32741391	+	15351	-106414	chr6:32634977:G:A	chr6	32634977	32634977	0	3.6581e-15	0.219631	-0.643067	0	1	3.01419e-11	0.162236	-0.669075	0	1
ENSG00000237541.4	chr6	32741391	32741391	+	15351	-106390	chr6:32635001:A:G	chr6	32635001	32635001	0	1.22327e-08	0.121953	-0.413682	0	1	3.20444e-15	0.220446	-0.673307	0	1
ENSG00000237541.4	chr6	32741391	32741391	+	15351	-106378	chr6:32635013:T:C	chr6	32635013	32635013	0	1.22351e-08	0.121952	-0.41367	0	1	3.2027e-15	0.22045	-0.673297	0	1
ENSG00000237541.4	chr6	32741391	32741391	+	15351	-106351	chr6:32635040:T:G	chr6	32635040	32635040	0	3.66407e-15	0.219621	-0.643063	0	1	3.01744e-11	0.162229	-0.669071	0	1
ENSG00000237541.4	chr6	32741391	32741391	+	15351	-106304	chr6:32635087:T:A	chr6	32635087	32635087	0	3.57895e-15	0.219766	-0.643462	0	1	2.95728e-11	0.162362	-0.669538	0	1
ENSG00000237541.4	chr6	32741391	32741391	+	15351	-106276	chr6:32635115:G:T	chr6	32635115	32635115	0	0.000211251	0.0535362	0.36032	0	0	1.96555e-09	0.134385	0.691085	0	1
ENSG00000237541.4	chr6	32741391	32741391	+	15351	-106145	chr6:32635246:T:A	chr6	32635246	32635246	0	4.74038e-09	0.128417	-0.657468	0	1	1.06101e-05	0.074802	-0.607451	0	0
ENSG00000237541.4	chr6	32741391	32741391	+	15351	-106139	chr6:32635252:T:C	chr6	32635252	32635252	0	3.56756e-15	0.219785	-0.643452	0	1	2.94871e-11	0.162381	-0.669537	0	1
ENSG00000237541.4	chr6	32741391	32741391	+	15351	-106070	chr6:32635321:C:T	chr6	32635321	32635321	0	1.22422e-08	0.121948	-0.41371	0	1	3.1861e-15	0.220481	-0.673421	0	1
ENSG00000237541.4	chr6	32741391	32741391	+	15351	-105847	chr6:32635544:C:T	chr6	32635544	32635544	0	4.18703e-10	0.144786	-0.563795	0	1	3.00183e-08	0.115797	-0.610377	0	1
ENSG00000237541.4	chr6	32741391	32741391	+	15351	-105813	chr6:32635578:T:C	chr6	32635578	32635578	0	3.58252e-15	0.21976	-0.643435	0	1	2.95726e-11	0.162362	-0.66952	0	1
ENSG00000237541.4	chr6	32741391	32741391	+	15351	-105756	chr6:32635635:C:T	chr6	32635635	32635635	0	1.26366e-08	0.121731	-0.413281	0	1	3.24417e-15	0.22037	-0.673152	0	1
ENSG00000237541.4	chr6	32741391	32741391	+	15351	-105752	chr6:32635639:G:A	chr6	32635639	32635639	0	3.56457e-15	0.219791	-0.643867	0	1	2.87334e-11	0.162551	-0.670312	0	1
ENSG00000237541.4	chr6	32741391	32741391	+	15351	-105681	chr6:32635710:T:C	chr6	32635710	32635710	0	5.44623e-31	0.41553	0.767884	0	1	1.28089e-17	0.253729	0.726391	0	1
ENSG00000237541.4	chr6	32741391	32741391	+	15351	-105680	chr6:32635711:A:G	chr6	32635711	32635711	0	3.46243e-15	0.21997	-0.643905	0	1	2.8704e-11	0.162557	-0.670093	0	1
ENSG00000237541.4	chr6	32741391	32741391	+	15351	-105604	chr6:32635787:T:C	chr6	32635787	32635787	0	4.7419e-09	0.128415	-0.65742	0	1	1.06138e-05	0.0747996	-0.607402	0	0
ENSG00000237541.4	chr6	32741391	32741391	+	15351	-105434	chr6:32635957:C:T	chr6	32635957	32635957	0	4.89908e-09	0.128193	-0.657029	0	1	1.08847e-05	0.0746211	-0.60684	0	0
ENSG00000237541.4	chr6	32741391	32741391	+	15351	-105426	chr6:32635965:A:G	chr6	32635965	32635965	0	4.47838e-18	0.259907	0.59864	0	1	1.73906e-09	0.135212	0.522704	0	1
ENSG00000237541.4	chr6	32741391	32741391	+	15351	-105370	chr6:32636021:A:T	chr6	32636021	32636021	0	2.97838e-23	0.326627	0.94507	0	1	6.67752e-16	0.230039	0.96013	0	1
ENSG00000237541.4	chr6	32741391	32741391	+	15351	-105343	chr6:32636048:C:T	chr6	32636048	32636048	0	9.30178e-23	0.320514	0.675828	0	1	1.97469e-31	0.420229	0.9368	0	1
ENSG00000237541.4	chr6	32741391	32741391	+	15351	-105224	chr6:32636167:G:T	chr6	32636167	32636167	0	4.7419e-09	0.128415	-0.65742	0	1	1.06138e-05	0.0747996	-0.607402	0	0
ENSG00000237541.4	chr6	32741391	32741391	+	15351	-105219	chr6:32636172:A:G	chr6	32636172	32636172	0	4.7419e-09	0.128415	-0.65742	0	1	1.06138e-05	0.0747996	-0.607402	0	0
ENSG00000237541.4	chr6	32741391	32741391	+	15351	-105200	chr6:32636191:A:G	chr6	32636191	32636191	0	5.4352e-31	0.41554	0.767896	0	1	1.27867e-17	0.253739	0.726409	0	1
ENSG00000237541.4	chr6	32741391	32741391	+	15351	-105168	chr6:32636223:G:T	chr6	32636223	32636223	0	5.44605e-31	0.41553	0.767883	0	1	1.28069e-17	0.25373	0.726391	0	1
ENSG00000237541.4	chr6	32741391	32741391	+	15351	-105113	chr6:32636278:A:G	chr6	32636278	32636278	0	4.7419e-09	0.128415	-0.65742	0	1	1.06138e-05	0.0747996	-0.607402	0	0
ENSG00000237541.4	chr6	32741391	32741391	+	15351	-105060	chr6:32636331:T:C	chr6	32636331	32636331	0	6.81413e-30	0.403664	0.816814	0	1	6.08398e-35	0.456366	1.05138	0	1
ENSG00000237541.4	chr6	32741391	32741391	+	15351	-105044	chr6:32636347:G:A	chr6	32636347	32636347	0	5.90033e-21	0.297779	0.631946	0	1	1.52278e-10	0.151531	0.545726	0	1
ENSG00000237541.4	chr6	32741391	32741391	+	15351	-104909	chr6:32636482:C:T	chr6	32636482	32636482	0	5.1668e-30	0.404975	0.820567	0	1	7.30791e-35	0.455572	1.05358	0	1
ENSG00000237541.4	chr6	32741391	32741391	+	15351	-104904	chr6:32636487:G:T	chr6	32636487	32636487	0	3.07988e-07	0.0996789	0.499288	0	1	0.00107894	0.0419287	0.392009	0	0
ENSG00000237541.4	chr6	32741391	32741391	+	15351	-104796	chr6:32636595:G:A	chr6	32636595	32636595	0	5.18684e-31	0.415757	0.767723	0	1	1.22725e-17	0.253981	0.726401	0	1
ENSG00000237541.4	chr6	32741391	32741391	+	15351	-104774	chr6:32636617:T:C	chr6	32636617	32636617	0	6.81253e-30	0.403665	0.816844	0	1	6.10081e-35	0.456354	1.05141	0	1
ENSG00000237541.4	chr6	32741391	32741391	+	15351	-104773	chr6:32636618:A:G	chr6	32636618	32636618	0	0.000207243	0.0536726	0.361016	0	0	1.91624e-09	0.134557	0.691981	0	1
ENSG00000237541.4	chr6	32741391	32741391	+	15351	-104766	chr6:32636625:G:A	chr6	32636625	32636625	0	3.15928e-07	0.0995015	0.498718	0	1	0.00111235	0.0417121	0.390897	0	0
ENSG00000237541.4	chr6	32741391	32741391	+	15351	-104758	chr6:32636633:T:A	chr6	32636633	32636633	0	6.07858e-31	0.415019	0.767622	0	1	1.35281e-17	0.253406	0.726128	0	1
ENSG00000237541.4	chr6	32741391	32741391	+	15351	-104737	chr6:32636654:A:T	chr6	32636654	32636654	0	0.00020729	0.053671	0.360964	0	0	1.91787e-09	0.134551	0.691877	0	1
ENSG00000237541.4	chr6	32741391	32741391	+	15351	-104712	chr6:32636679:G:C	chr6	32636679	32636679	0	2.99518e-23	0.326597	0.945042	0	1	6.70626e-16	0.230013	0.960091	0	1
ENSG00000237541.4	chr6	32741391	32741391	+	15351	-104653	chr6:32636738:G:C	chr6	32636738	32636738	0	8.04436e-30	0.402876	0.755513	0	1	7.06724e-17	0.243582	0.711164	0	1
ENSG00000237541.4	chr6	32741391	32741391	+	15351	-104646	chr6:32636745:C:A	chr6	32636745	32636745	0	5.35954e-31	0.415605	0.768002	0	1	1.26516e-17	0.253802	0.726542	0	1
ENSG00000237541.4	chr6	32741391	32741391	+	15351	-97998	chr6:32643393:C:A	chr6	32643393	32643393	0	1.17034e-29	0.401093	0.75642	0	1	1.59835e-16	0.238687	0.706393	0	1
ENSG00000237541.4	chr6	32741391	32741391	+	15351	-97939	chr6:32643452:G:T	chr6	32643452	32643452	0	5.24419e-31	0.415706	0.768216	0	1	1.2495e-17	0.253875	0.726761	0	1
ENSG00000237541.4	chr6	32741391	32741391	+	15351	-97934	chr6:32643457:C:T	chr6	32643457	32643457	0	6.61942e-30	0.403801	0.817033	0	1	5.88337e-35	0.456511	1.05165	0	1
ENSG00000237541.4	chr6	32741391	32741391	+	15351	-97925	chr6:32643466:C:T	chr6	32643466	32643466	0	6.62409e-30	0.403798	0.817026	0	1	5.88437e-35	0.45651	1.05165	0	1
ENSG00000237541.4	chr6	32741391	32741391	+	15351	-97903	chr6:32643488:C:T	chr6	32643488	32643488	0	6.79989e-30	0.403674	0.816838	0	1	6.09102e-35	0.456361	1.0514	0	1
ENSG00000237541.4	chr6	32741391	32741391	+	15351	-97718	chr6:32643673:G:T	chr6	32643673	32643673	0	5.44893e-31	0.415528	0.768079	0	1	1.28785e-17	0.253697	0.726531	0	1
ENSG00000237541.4	chr6	32741391	32741391	+	15351	-97696	chr6:32643695:A:G	chr6	32643695	32643695	0	5.49307e-31	0.41549	0.768051	0	1	1.29187e-17	0.253678	0.726511	0	1
ENSG00000237541.4	chr6	32741391	32741391	+	15351	-97631	chr6:32643760:C:T	chr6	32643760	32643760	0	6.76315e-30	0.403699	0.816893	0	1	6.02533e-35	0.456408	1.05149	0	1
ENSG00000237541.4	chr6	32741391	32741391	+	15351	-97596	chr6:32643795:T:A	chr6	32643795	32643795	0	6.84266e-30	0.403644	0.816812	0	1	6.12203e-35	0.456339	1.05138	0	1
ENSG00000237541.4	chr6	32741391	32741391	+	15351	-97589	chr6:32643802:A:G	chr6	32643802	32643802	0	6.80408e-30	0.403671	0.816847	0	1	6.09322e-35	0.456359	1.05141	0	1
ENSG00000237541.4	chr6	32741391	32741391	+	15351	-97578	chr6:32643813:G:A	chr6	32643813	32643813	0	3.53454e-29	0.395805	0.764433	0	1	4.59603e-14	0.203899	0.664198	0	1
ENSG00000237541.4	chr6	32741391	32741391	+	15351	-97519	chr6:32643872:C:T	chr6	32643872	32643872	0	3.70682e-31	0.417317	0.771483	0	1	1.60474e-17	0.252397	0.726318	0	1
ENSG00000237541.4	chr6	32741391	32741391	+	15351	-97518	chr6:32643873:G:A	chr6	32643873	32643873	0	1.65703e-30	0.410334	0.830676	0	1	2.36216e-35	0.460446	1.06523	0	1
ENSG00000237541.4	chr6	32741391	32741391	+	15351	-97445	chr6:32643946:G:T	chr6	32643946	32643946	0	5.33037e-31	0.41563	0.768078	0	1	1.26063e-17	0.253823	0.726622	0	1
ENSG00000237541.4	chr6	32741391	32741391	+	15351	-97443	chr6:32643948:A:G	chr6	32643948	32643948	0	5.31399e-31	0.415645	0.768086	0	1	1.25784e-17	0.253836	0.726636	0	1
ENSG00000237541.4	chr6	32741391	32741391	+	15351	-97390	chr6:32644001:T:C	chr6	32644001	32644001	0	1.74179e-09	0.135202	-0.671103	0	1	4.43664e-06	0.0809665	-0.628698	0	0
ENSG00000237541.4	chr6	32741391	32741391	+	15351	-97308	chr6:32644083:A:G	chr6	32644083	32644083	0	1.47403e-07	0.104803	0.542344	0	1	0.000705521	0.0449486	0.429968	0	0
ENSG00000237541.4	chr6	32741391	32741391	+	15351	-97295	chr6:32644096:T:C	chr6	32644096	32644096	0	5.44311e-31	0.415533	0.76791	0	1	1.28417e-17	0.253714	0.726392	0	1
ENSG00000237541.4	chr6	32741391	32741391	+	15351	-97294	chr6:32644097:G:T	chr6	32644097	32644097	0	5.44311e-31	0.415533	0.76791	0	1	1.28417e-17	0.253714	0.726392	0	1
ENSG00000237541.4	chr6	32741391	32741391	+	15351	-97270	chr6:32644121:A:G	chr6	32644121	32644121	0	6.81702e-30	0.403662	0.816821	0	1	6.10299e-35	0.456352	1.05138	0	1
ENSG00000237541.4	chr6	32741391	32741391	+	15351	-97237	chr6:32644154:A:T	chr6	32644154	32644154	0	5.43238e-31	0.415542	0.767912	0	1	1.28018e-17	0.253732	0.726412	0	1
ENSG00000237541.4	chr6	32741391	32741391	+	15351	-97200	chr6:32644191:G:T	chr6	32644191	32644191	0	5.42208e-31	0.415551	0.768016	0	1	1.29524e-17	0.253663	0.726404	0	1
ENSG00000237541.4	chr6	32741391	32741391	+	15351	-97165	chr6:32644226:C:T	chr6	32644226	32644226	0	5.44988e-31	0.415527	0.767889	0	1	1.28206e-17	0.253723	0.72639	0	1
ENSG00000237541.4	chr6	32741391	32741391	+	15351	-97160	chr6:32644231:T:C	chr6	32644231	32644231	0	6.85589e-30	0.403635	0.816829	0	1	6.10154e-35	0.456353	1.05143	0	1
ENSG00000237541.4	chr6	32741391	32741391	+	15351	-97134	chr6:32644257:C:T	chr6	32644257	32644257	0	5.45226e-31	0.415525	0.767877	0	1	1.28147e-17	0.253726	0.726384	0	1
ENSG00000237541.4	chr6	32741391	32741391	+	15351	-97127	chr6:32644264:A:G	chr6	32644264	32644264	0	6.81388e-30	0.403664	0.816837	0	1	6.10481e-35	0.456351	1.0514	0	1
ENSG00000237541.4	chr6	32741391	32741391	+	15351	-97118	chr6:32644273:A:T	chr6	32644273	32644273	0	5.44605e-31	0.41553	0.767883	0	1	1.28069e-17	0.25373	0.726391	0	1
ENSG00000237541.4	chr6	32741391	32741391	+	15351	-97111	chr6:32644280:T:A	chr6	32644280	32644280	0	0.000211537	0.0535265	0.360291	0	0	1.97045e-09	0.134368	0.691048	0	1
ENSG00000237541.4	chr6	32741391	32741391	+	15351	-97071	chr6:32644320:T:G	chr6	32644320	32644320	0	5.44771e-31	0.415529	0.767881	0	1	1.28317e-17	0.253718	0.726374	0	1
ENSG00000237541.4	chr6	32741391	32741391	+	15351	-97064	chr6:32644327:C:T	chr6	32644327	32644327	0	6.75077e-30	0.403708	0.816991	0	1	6.07597e-35	0.456372	1.05156	0	1
ENSG00000237541.4	chr6	32741391	32741391	+	15351	-97058	chr6:32644333:T:C	chr6	32644333	32644333	0	1.81942e-05	0.0709795	0.312488	0	0	3.09852e-08	0.115579	0.482723	0	1
ENSG00000237541.4	chr6	32741391	32741391	+	15351	-97057	chr6:32644334:G:A	chr6	32644334	32644334	0	6.93023e-30	0.403584	0.816802	0	1	6.21675e-35	0.456272	1.05137	0	1
ENSG00000237541.4	chr6	32741391	32741391	+	15351	-97007	chr6:32644384:C:A	chr6	32644384	32644384	0	6.80584e-30	0.40367	0.816881	0	1	6.08349e-35	0.456366	1.05146	0	1
ENSG00000237541.4	chr6	32741391	32741391	+	15351	-97002	chr6:32644389:C:T	chr6	32644389	32644389	0	6.8385e-30	0.403647	0.816809	0	1	6.13234e-35	0.456332	1.05136	0	1
ENSG00000237541.4	chr6	32741391	32741391	+	15351	-96963	chr6:32644428:T:G	chr6	32644428	32644428	0	5.42443e-31	0.415549	0.767925	0	1	1.27798e-17	0.253742	0.726432	0	1
ENSG00000237541.4	chr6	32741391	32741391	+	15351	-96960	chr6:32644431:G:A	chr6	32644431	32644431	0	5.44526e-31	0.415531	0.767932	0	1	1.28273e-17	0.25372	0.726424	0	1
ENSG00000237541.4	chr6	32741391	32741391	+	15351	-96955	chr6:32644436:C:A	chr6	32644436	32644436	0	5.79114e-11	0.157935	0.576024	0	1	1.23127e-05	0.0737478	0.476506	0	0
ENSG00000237541.4	chr6	32741391	32741391	+	15351	-96935	chr6:32644456:C:T	chr6	32644456	32644456	0	5.41774e-31	0.415555	0.767914	0	1	1.27561e-17	0.253753	0.726433	0	1
ENSG00000237541.4	chr6	32741391	32741391	+	15351	-96927	chr6:32644464:A:T	chr6	32644464	32644464	0	6.78637e-30	0.403683	0.816873	0	1	6.07582e-35	0.456372	1.05144	0	1
ENSG00000237541.4	chr6	32741391	32741391	+	15351	-96917	chr6:32644474:T:G	chr6	32644474	32644474	0	6.74441e-30	0.403713	0.816932	0	1	5.99994e-35	0.456426	1.05154	0	1
ENSG00000237541.4	chr6	32741391	32741391	+	15351	-96889	chr6:32644502:T:C	chr6	32644502	32644502	0	6.82886e-30	0.403654	0.816848	0	1	6.11117e-35	0.456347	1.05142	0	1
ENSG00000237541.4	chr6	32741391	32741391	+	15351	-96881	chr6:32644510:A:G	chr6	32644510	32644510	0	5.45009e-31	0.415527	0.767881	0	1	1.28096e-17	0.253728	0.72639	0	1
ENSG00000237541.4	chr6	32741391	32741391	+	15351	-96880	chr6:32644511:A:G	chr6	32644511	32644511	0	5.45494e-31	0.415523	0.767904	0	1	1.28204e-17	0.253723	0.726408	0	1
ENSG00000237541.4	chr6	32741391	32741391	+	15351	-96867	chr6:32644524:T:C	chr6	32644524	32644524	0	1.47842e-07	0.104783	0.542314	0	1	0.000706643	0.0449373	0.429933	0	0
ENSG00000237541.4	chr6	32741391	32741391	+	15351	-96859	chr6:32644532:T:A	chr6	32644532	32644532	0	5.44863e-31	0.415528	0.767886	0	1	1.28063e-17	0.25373	0.726396	0	1
ENSG00000237541.4	chr6	32741391	32741391	+	15351	-96842	chr6:32644549:C:T	chr6	32644549	32644549	0	6.81578e-30	0.403663	0.816825	0	1	6.10728e-35	0.456349	1.05138	0	1
ENSG00000237541.4	chr6	32741391	32741391	+	15351	-96832	chr6:32644559:G:A	chr6	32644559	32644559	0	5.45537e-31	0.415522	0.767885	0	1	1.28255e-17	0.253721	0.726388	0	1
ENSG00000237541.4	chr6	32741391	32741391	+	15351	-96829	chr6:32644562:C:T	chr6	32644562	32644562	0	5.45902e-31	0.415519	0.767893	0	1	1.28288e-17	0.25372	0.726396	0	1
ENSG00000237541.4	chr6	32741391	32741391	+	15351	-96825	chr6:32644566:T:C	chr6	32644566	32644566	0	5.45537e-31	0.415522	0.767885	0	1	1.28255e-17	0.253721	0.726388	0	1
ENSG00000237541.4	chr6	32741391	32741391	+	15351	-96772	chr6:32644619:T:C	chr6	32644619	32644619	0	5.43191e-31	0.415543	0.767923	0	1	1.27938e-17	0.253736	0.726427	0	1
ENSG00000237541.4	chr6	32741391	32741391	+	15351	-96771	chr6:32644620:A:G	chr6	32644620	32644620	0	7.08199e-34	0.445638	0.778318	0	1	2.98629e-30	0.407564	0.901064	0	1
ENSG00000237541.4	chr6	32741391	32741391	+	15351	-96758	chr6:32644633:C:T	chr6	32644633	32644633	0	5.43802e-31	0.415537	0.767898	0	1	1.27927e-17	0.253736	0.726409	0	1
ENSG00000237541.4	chr6	32741391	32741391	+	15351	-96282	chr6:32645109:T:C	chr6	32645109	32645109	0	5.58827e-31	0.415411	0.768075	0	1	1.32437e-17	0.253532	0.726394	0	1
ENSG00000237541.4	chr6	32741391	32741391	+	15351	-96269	chr6:32645122:T:G	chr6	32645122	32645122	0	5.50463e-31	0.415481	0.767909	0	1	1.289e-17	0.253691	0.726404	0	1
ENSG00000237541.4	chr6	32741391	32741391	+	15351	-96189	chr6:32645202:A:T	chr6	32645202	32645202	0	5.49333e-31	0.41549	0.767893	0	1	1.2948e-17	0.253665	0.726343	0	1
ENSG00000237541.4	chr6	32741391	32741391	+	15351	-96187	chr6:32645204:A:G	chr6	32645204	32645204	0	5.47917e-31	0.415502	0.767906	0	1	1.29273e-17	0.253674	0.726358	0	1
ENSG00000237541.4	chr6	32741391	32741391	+	15351	-96186	chr6:32645205:T:A	chr6	32645205	32645205	0	6.65951e-30	0.403773	0.817178	0	1	6.02504e-35	0.456408	1.05176	0	1
ENSG00000237541.4	chr6	32741391	32741391	+	15351	-96181	chr6:32645210:G:A	chr6	32645210	32645210	0	6.65816e-30	0.403774	0.817178	0	1	6.01197e-35	0.456417	1.05177	0	1
ENSG00000237541.4	chr6	32741391	32741391	+	15351	-96118	chr6:32645273:G:A	chr6	32645273	32645273	0	5.57193e-31	0.415424	0.768124	0	1	1.31236e-17	0.253585	0.726506	0	1
ENSG00000237541.4	chr6	32741391	32741391	+	15351	-96106	chr6:32645285:G:C	chr6	32645285	32645285	0	6.12096e-31	0.414987	0.767639	0	1	1.39721e-17	0.253215	0.725899	0	1
ENSG00000237541.4	chr6	32741391	32741391	+	15351	-95944	chr6:32645447:A:C	chr6	32645447	32645447	0	5.4769e-31	0.415504	0.76789	0	1	1.2903e-17	0.253686	0.726357	0	1
ENSG00000237541.4	chr6	32741391	32741391	+	15351	-95422	chr6:32645969:C:A	chr6	32645969	32645969	0	5.44142e-31	0.415534	0.767995	0	1	1.27837e-17	0.25374	0.726509	0	1
ENSG00000237541.4	chr6	32741391	32741391	+	15351	-95412	chr6:32645979:C:A	chr6	32645979	32645979	0	5.37919e-31	0.415588	0.767975	0	1	1.24932e-17	0.253876	0.726637	0	1
ENSG00000237541.4	chr6	32741391	32741391	+	15351	-95364	chr6:32646027:A:T	chr6	32646027	32646027	0	5.36737e-31	0.415598	0.767941	0	1	1.27027e-17	0.253778	0.726456	0	1
ENSG00000237541.4	chr6	32741391	32741391	+	15351	-95351	chr6:32646040:A:G	chr6	32646040	32646040	0	5.38444e-31	0.415583	0.767917	0	1	1.27351e-17	0.253763	0.726425	0	1
ENSG00000237541.4	chr6	32741391	32741391	+	15351	-95344	chr6:32646047:C:T	chr6	32646047	32646047	0	5.36301e-31	0.415602	0.76796	0	1	1.27012e-17	0.253779	0.726471	0	1
ENSG00000237541.4	chr6	32741391	32741391	+	15351	-95143	chr6:32646248:C:T	chr6	32646248	32646248	0	5.43018e-31	0.415544	0.767864	0	1	1.26276e-17	0.253813	0.72648	0	1
ENSG00000237541.4	chr6	32741391	32741391	+	15351	-95131	chr6:32646260:C:T	chr6	32646260	32646260	0	7.84084e-30	0.402998	0.81706	0	1	7.22014e-35	0.455624	1.05171	0	1
ENSG00000237541.4	chr6	32741391	32741391	+	15351	-95088	chr6:32646303:T:C	chr6	32646303	32646303	0	5.39577e-31	0.415574	0.767935	0	1	1.2707e-17	0.253776	0.726469	0	1
ENSG00000237541.4	chr6	32741391	32741391	+	15351	-95077	chr6:32646314:G:A	chr6	32646314	32646314	0	5.3031e-31	0.415654	0.768034	0	1	1.26081e-17	0.253822	0.726558	0	1
ENSG00000237541.4	chr6	32741391	32741391	+	15351	-95074	chr6:32646317:C:G	chr6	32646317	32646317	0	7.84084e-30	0.402998	0.81706	0	1	7.22014e-35	0.455624	1.05171	0	1
ENSG00000237541.4	chr6	32741391	32741391	+	15351	-95060	chr6:32646331:A:G	chr6	32646331	32646331	0	5.39048e-31	0.415578	0.767962	0	1	1.26786e-17	0.253789	0.726509	0	1
ENSG00000237541.4	chr6	32741391	32741391	+	15351	-95058	chr6:32646333:G:A	chr6	32646333	32646333	0	5.39849e-31	0.415571	0.767959	0	1	1.26895e-17	0.253784	0.726505	0	1
ENSG00000237541.4	chr6	32741391	32741391	+	15351	-94442	chr6:32646949:C:T	chr6	32646949	32646949	0	5.35097e-31	0.415612	0.76805	0	1	1.2818e-17	0.253725	0.726471	0	1
ENSG00000237541.4	chr6	32741391	32741391	+	15351	-94419	chr6:32646972:T:A	chr6	32646972	32646972	0	5.40373e-31	0.415567	0.767896	0	1	1.28163e-17	0.253725	0.726366	0	1
ENSG00000237541.4	chr6	32741391	32741391	+	15351	-94416	chr6:32646975:T:G	chr6	32646975	32646975	0	5.37117e-31	0.415595	0.767985	0	1	1.27839e-17	0.25374	0.726446	0	1
ENSG00000237541.4	chr6	32741391	32741391	+	15351	-94396	chr6:32646995:G:A	chr6	32646995	32646995	0	5.50224e-31	0.415483	0.767927	0	1	1.29315e-17	0.253672	0.726392	0	1
ENSG00000237541.4	chr6	32741391	32741391	+	15351	-94395	chr6:32646996:A:G	chr6	32646996	32646996	0	5.48845e-31	0.415494	0.767944	0	1	1.29157e-17	0.25368	0.726409	0	1
ENSG00000237541.4	chr6	32741391	32741391	+	15351	-94394	chr6:32646997:G:C	chr6	32646997	32646997	0	5.49942e-31	0.415485	0.76793	0	1	1.29361e-17	0.25367	0.726391	0	1
ENSG00000237541.4	chr6	32741391	32741391	+	15351	-94381	chr6:32647009:GT:G	chr6	32647009	32647010	0	5.29948e-31	0.415657	0.768186	0	1	1.26182e-17	0.253817	0.726692	0	1
ENSG00000237541.4	chr6	32741391	32741391	+	15351	-94326	chr6:32647065:A:G	chr6	32647065	32647065	0	5.45642e-31	0.415522	0.76788	0	1	1.28309e-17	0.253719	0.72638	0	1
ENSG00000237541.4	chr6	32741391	32741391	+	15351	-94321	chr6:32647070:A:G	chr6	32647070	32647070	0	5.37085e-31	0.415595	0.767953	0	1	1.26918e-17	0.253783	0.726477	0	1
ENSG00000237541.4	chr6	32741391	32741391	+	15351	-94320	chr6:32647071:G:T	chr6	32647071	32647071	0	5.40888e-31	0.415562	0.767895	0	1	1.27697e-17	0.253747	0.726399	0	1
ENSG00000237541.4	chr6	32741391	32741391	+	15351	-94304	chr6:32647087:C:G	chr6	32647087	32647087	0	7.37115e-11	0.156341	-0.641853	0	1	1.35577e-06	0.0893122	-0.587281	0	1
ENSG00000237541.4	chr6	32741391	32741391	+	15351	-94302	chr6:32647089:A:G	chr6	32647089	32647089	0	5.40888e-31	0.415562	0.767895	0	1	1.27697e-17	0.253747	0.726399	0	1
ENSG00000237541.4	chr6	32741391	32741391	+	15351	-94296	chr6:32647095:G:C	chr6	32647095	32647095	0	1.41048e-07	0.105109	0.544894	0	1	0.000718148	0.0448224	0.430756	0	0
ENSG00000237541.4	chr6	32741391	32741391	+	15351	-94285	chr6:32647106:C:T	chr6	32647106	32647106	0	5.38444e-31	0.415583	0.767917	0	1	1.27351e-17	0.253763	0.726425	0	1
ENSG00000237541.4	chr6	32741391	32741391	+	15351	-93802	chr6:32647589:G:A	chr6	32647589	32647589	0	5.37372e-31	0.415593	0.767931	0	1	1.2715e-17	0.253772	0.726443	0	1
ENSG00000237541.4	chr6	32741391	32741391	+	15351	-93768	chr6:32647623:C:T	chr6	32647623	32647623	0	5.37372e-31	0.415593	0.767931	0	1	1.2715e-17	0.253772	0.726443	0	1
ENSG00000237541.4	chr6	32741391	32741391	+	15351	-93747	chr6:32647644:A:G	chr6	32647644	32647644	0	1.35196e-33	0.442777	0.778288	0	1	4.20317e-30	0.405951	0.902145	0	1
ENSG00000237541.4	chr6	32741391	32741391	+	15351	-93741	chr6:32647650:C:T	chr6	32647650	32647650	0	6.77533e-31	0.414514	0.769628	0	1	1.33206e-17	0.253497	0.7286	0	1
ENSG00000237541.4	chr6	32741391	32741391	+	15351	-93737	chr6:32647654:G:A	chr6	32647654	32647654	0	6.79841e-31	0.414498	0.769608	0	1	1.33511e-17	0.253484	0.728576	0	1
ENSG00000237541.4	chr6	32741391	32741391	+	15351	-93722	chr6:32647669:T:G	chr6	32647669	32647669	0	6.78846e-31	0.414505	0.769615	0	1	1.33399e-17	0.253489	0.728584	0	1
ENSG00000237541.4	chr6	32741391	32741391	+	15351	-93711	chr6:32647680:T:C	chr6	32647680	32647680	0	1.32943e-10	0.152433	-0.576799	0	1	1.72031e-08	0.119619	-0.618552	0	1
ENSG00000237541.4	chr6	32741391	32741391	+	15351	-93710	chr6:32647681:G:A	chr6	32647681	32647681	0	6.76911e-31	0.414518	0.769632	0	1	1.33119e-17	0.253501	0.728605	0	1
ENSG00000237541.4	chr6	32741391	32741391	+	15351	-93698	chr6:32647693:G:A	chr6	32647693	32647693	0	5.38037e-31	0.415587	0.767938	0	1	1.27475e-17	0.253757	0.726433	0	1
ENSG00000237541.4	chr6	32741391	32741391	+	15351	-93658	chr6:32647733:C:T	chr6	32647733	32647733	0	5.37867e-31	0.415588	0.767965	0	1	1.27328e-17	0.253764	0.726467	0	1
ENSG00000237541.4	chr6	32741391	32741391	+	15351	-93648	chr6:32647743:G:A	chr6	32647743	32647743	0	5.37547e-31	0.415591	0.767947	0	1	1.27467e-17	0.253757	0.726438	0	1
ENSG00000237541.4	chr6	32741391	32741391	+	15351	-93641	chr6:32647750:T:G	chr6	32647750	32647750	0	5.37892e-31	0.415588	0.767944	0	1	1.27458e-17	0.253758	0.726439	0	1
ENSG00000237541.4	chr6	32741391	32741391	+	15351	-93617	chr6:32647774:A:G	chr6	32647774	32647774	0	5.37926e-31	0.415588	0.767944	0	1	1.27496e-17	0.253756	0.726437	0	1
ENSG00000237541.4	chr6	32741391	32741391	+	15351	-93590	chr6:32647801:G:A	chr6	32647801	32647801	0	5.21575e-31	0.415731	0.768184	0	1	1.24292e-17	0.253906	0.726753	0	1
ENSG00000237541.4	chr6	32741391	32741391	+	15351	-93586	chr6:32647805:A:C	chr6	32647805	32647805	0	5.40061e-31	0.415569	0.76792	0	1	1.27668e-17	0.253748	0.726419	0	1
ENSG00000237541.4	chr6	32741391	32741391	+	15351	-93571	chr6:32647820:A:C	chr6	32647820	32647820	0	5.43018e-31	0.415544	0.767982	0	1	1.29171e-17	0.253679	0.7264	0	1
ENSG00000237541.4	chr6	32741391	32741391	+	15351	-93557	chr6:32647834:A:T	chr6	32647834	32647834	0	5.39379e-31	0.415575	0.767933	0	1	1.2761e-17	0.253751	0.72643	0	1
ENSG00000237541.4	chr6	32741391	32741391	+	15351	-93555	chr6:32647836:G:T	chr6	32647836	32647836	0	5.38593e-31	0.415582	0.767933	0	1	1.2745e-17	0.253758	0.726435	0	1
ENSG00000237541.4	chr6	32741391	32741391	+	15351	-93530	chr6:32647861:A:C	chr6	32647861	32647861	0	5.34996e-31	0.415613	0.767997	0	1	1.26581e-17	0.253799	0.726525	0	1
ENSG00000237541.4	chr6	32741391	32741391	+	15351	-93517	chr6:32647874:G:A	chr6	32647874	32647874	0	5.40062e-31	0.415569	0.767931	0	1	1.2783e-17	0.253741	0.726418	0	1
ENSG00000237541.4	chr6	32741391	32741391	+	15351	-93516	chr6:32647875:A:C	chr6	32647875	32647875	0	5.34116e-31	0.415621	0.768025	0	1	1.26832e-17	0.253787	0.726529	0	1
ENSG00000237541.4	chr6	32741391	32741391	+	15351	-93500	chr6:32647891:G:T	chr6	32647891	32647891	0	5.38247e-31	0.415585	0.767921	0	1	1.2734e-17	0.253763	0.726428	0	1
ENSG00000237541.4	chr6	32741391	32741391	+	15351	-93466	chr6:32647925:A:C	chr6	32647925	32647925	0	5.39111e-31	0.415578	0.767917	0	1	1.27541e-17	0.253754	0.726417	0	1
ENSG00000237541.4	chr6	32741391	32741391	+	15351	-93458	chr6:32647933:G:C	chr6	32647933	32647933	0	5.38444e-31	0.415583	0.767917	0	1	1.27351e-17	0.253763	0.726425	0	1
ENSG00000237541.4	chr6	32741391	32741391	+	15351	-93430	chr6:32647961:A:T	chr6	32647961	32647961	0	7.29818e-11	0.156406	-0.641828	0	1	1.34523e-06	0.089367	-0.587315	0	1
ENSG00000237541.4	chr6	32741391	32741391	+	15351	-93414	chr6:32647977:G:A	chr6	32647977	32647977	0	5.38588e-31	0.415582	0.767921	0	1	1.27325e-17	0.253764	0.726431	0	1
ENSG00000237541.4	chr6	32741391	32741391	+	15351	-88966	chr6:32652425:G:A	chr6	32652425	32652425	0	1.55751e-23	0.330083	0.990343	0	1	2.17852e-14	0.20857	0.952997	0	1
ENSG00000237541.4	chr6	32741391	32741391	+	15351	-88927	chr6:32652464:G:A	chr6	32652464	32652464	0	5.40521e-31	0.415565	0.767981	0	1	1.27013e-17	0.253779	0.726523	0	1
ENSG00000237541.4	chr6	32741391	32741391	+	15351	-88913	chr6:32652478:T:C	chr6	32652478	32652478	0	7.55704e-30	0.403173	0.817518	0	1	6.9691e-35	0.455778	1.05225	0	1
ENSG00000237541.4	chr6	32741391	32741391	+	15351	-88885	chr6:32652506:C:T	chr6	32652506	32652506	0	2.55248e-21	0.302428	0.63361	0	1	8.1718e-11	0.155659	0.550286	0	1
ENSG00000237541.4	chr6	32741391	32741391	+	15351	-88882	chr6:32652509:T:C	chr6	32652509	32652509	0	2.46301e-21	0.302625	0.633545	0	1	7.98364e-11	0.155813	0.550323	0	1
ENSG00000237541.4	chr6	32741391	32741391	+	15351	-88857	chr6:32652534:T:C	chr6	32652534	32652534	0	5.86931e-31	0.415182	0.767477	0	1	1.30712e-17	0.253609	0.726139	0	1
ENSG00000237541.4	chr6	32741391	32741391	+	15351	-88824	chr6:32652567:G:A	chr6	32652567	32652567	0	5.36937e-31	0.415596	0.768246	0	1	1.24708e-17	0.253887	0.726901	0	1
ENSG00000237541.4	chr6	32741391	32741391	+	15351	-88596	chr6:32652795:G:A	chr6	32652795	32652795	0	7.47291e-11	0.15625	0.525272	0	1	2.70547e-07	0.100582	0.510182	0	1
ENSG00000237541.4	chr6	32741391	32741391	+	15351	-88546	chr6:32652845:A:T	chr6	32652845	32652845	0	5.37355e-31	0.415593	0.767932	0	1	1.27117e-17	0.253774	0.726446	0	1
ENSG00000237541.4	chr6	32741391	32741391	+	15351	-88341	chr6:32653050:C:T	chr6	32653050	32653050	0	5.36007e-31	0.415604	0.768079	0	1	1.28663e-17	0.253702	0.726472	0	1
ENSG00000237541.4	chr6	32741391	32741391	+	15351	-88316	chr6:32653075:G:A	chr6	32653075	32653075	0	5.40791e-31	0.415563	0.767983	0	1	1.27957e-17	0.253735	0.726465	0	1
ENSG00000237541.4	chr6	32741391	32741391	+	15351	-88308	chr6:32653083:C:T	chr6	32653083	32653083	0	5.3969e-31	0.415573	0.768007	0	1	1.27984e-17	0.253734	0.726477	0	1
ENSG00000237541.4	chr6	32741391	32741391	+	15351	-88299	chr6:32653092:G:A	chr6	32653092	32653092	0	5.41331e-31	0.415558	0.767917	0	1	1.28004e-17	0.253733	0.726403	0	1
ENSG00000237541.4	chr6	32741391	32741391	+	15351	-88283	chr6:32653108:A:T	chr6	32653108	32653108	0	5.43355e-31	0.415541	0.767883	0	1	1.28092e-17	0.253729	0.72638	0	1
ENSG00000237541.4	chr6	32741391	32741391	+	15351	-88259	chr6:32653132:A:G	chr6	32653132	32653132	0	8.79247e-34	0.444682	0.778095	0	1	3.70334e-30	0.406549	0.900649	0	1
ENSG00000237541.4	chr6	32741391	32741391	+	15351	-88225	chr6:32653166:C:A	chr6	32653166	32653166	0	5.38276e-31	0.415585	0.767931	0	1	1.27222e-17	0.253769	0.726445	0	1
ENSG00000237541.4	chr6	32741391	32741391	+	15351	-87730	chr6:32653661:A:G	chr6	32653661	32653661	0	4.72807e-10	0.143972	-0.651084	0	1	2.0334e-06	0.0864637	-0.61081	0	1
ENSG00000237541.4	chr6	32741391	32741391	+	15351	-86201	chr6:32655190:G:A	chr6	32655190	32655190	0	5.91263e-31	0.415148	0.767638	0	1	1.35344e-17	0.253403	0.726026	0	1
ENSG00000237541.4	chr6	32741391	32741391	+	15351	-86178	chr6:32655213:C:T	chr6	32655213	32655213	0	5.55919e-31	0.415435	0.769334	0	1	1.06343e-17	0.254826	0.729419	0	1
ENSG00000237541.4	chr6	32741391	32741391	+	15351	-86096	chr6:32655295:A:G	chr6	32655295	32655295	0	5.42184e-31	0.415551	0.767908	0	1	1.27942e-17	0.253735	0.726405	0	1
ENSG00000237541.4	chr6	32741391	32741391	+	15351	-86072	chr6:32655319:A:G	chr6	32655319	32655319	0	5.39345e-31	0.415576	0.767962	0	1	1.27719e-17	0.253746	0.726449	0	1
ENSG00000237541.4	chr6	32741391	32741391	+	15351	-86066	chr6:32655325:G:C	chr6	32655325	32655325	0	5.38153e-31	0.415586	0.767979	0	1	1.27624e-17	0.25375	0.726463	0	1
ENSG00000237541.4	chr6	32741391	32741391	+	15351	-86012	chr6:32655379:C:T	chr6	32655379	32655379	0	4.05709e-31	0.416898	0.769278	0	1	1.0694e-17	0.254793	0.728038	0	1
ENSG00000237541.4	chr6	32741391	32741391	+	15351	-85949	chr6:32655442:T:C	chr6	32655442	32655442	0	5.38426e-31	0.415583	0.767919	0	1	1.27317e-17	0.253764	0.726428	0	1
ENSG00000237541.4	chr6	32741391	32741391	+	15351	-85935	chr6:32655456:G:A	chr6	32655456	32655456	0	5.37504e-31	0.415591	0.767935	0	1	1.2721e-17	0.253769	0.726444	0	1
ENSG00000237541.4	chr6	32741391	32741391	+	15351	-85926	chr6:32655465:G:A	chr6	32655465	32655465	0	5.38444e-31	0.415583	0.767917	0	1	1.27351e-17	0.253763	0.726425	0	1
ENSG00000237541.4	chr6	32741391	32741391	+	15351	-85891	chr6:32655500:C:T	chr6	32655500	32655500	0	6.20713e-11	0.157477	0.693338	0	1	4.0453e-11	0.160301	0.846829	0	1
ENSG00000237541.4	chr6	32741391	32741391	+	15351	-85868	chr6:32655523:C:T	chr6	32655523	32655523	0	5.41069e-31	0.415561	0.76791	0	1	1.27876e-17	0.253739	0.726403	0	1
ENSG00000237541.4	chr6	32741391	32741391	+	15351	-85861	chr6:32655530:C:T	chr6	32655530	32655530	0	5.38274e-31	0.415585	0.767948	0	1	1.27863e-17	0.253739	0.726418	0	1
ENSG00000237541.4	chr6	32741391	32741391	+	15351	-85851	chr6:32655540:A:T	chr6	32655540	32655540	0	5.372e-31	0.415594	0.76801	0	1	1.27547e-17	0.253754	0.72649	0	1
ENSG00000237541.4	chr6	32741391	32741391	+	15351	-85843	chr6:32655548:T:C	chr6	32655548	32655548	0	5.372e-31	0.415594	0.76801	0	1	1.27547e-17	0.253754	0.72649	0	1
ENSG00000237541.4	chr6	32741391	32741391	+	15351	-84453	chr6:32656938:A:C	chr6	32656938	32656938	0	5.41847e-31	0.415554	0.768078	0	1	1.28152e-17	0.253726	0.72655	0	1
ENSG00000237541.4	chr6	32741391	32741391	+	15351	-84340	chr6:32657051:C:T	chr6	32657051	32657051	0	5.40477e-31	0.415566	0.768123	0	1	1.27623e-17	0.25375	0.726617	0	1
ENSG00000237541.4	chr6	32741391	32741391	+	15351	-84339	chr6:32657052:T:C	chr6	32657052	32657052	0	5.40318e-31	0.415567	0.7681	0	1	1.27937e-17	0.253736	0.726573	0	1
ENSG00000237541.4	chr6	32741391	32741391	+	15351	-84321	chr6:32657070:G:T	chr6	32657070	32657070	0	5.37706e-31	0.41559	0.76797	0	1	1.27022e-17	0.253778	0.726491	0	1
ENSG00000237541.4	chr6	32741391	32741391	+	15351	-83208	chr6:32658183:A:G	chr6	32658183	32658183	0	5.61396e-31	0.415389	0.767993	0	1	1.3406e-17	0.25346	0.726232	0	1
ENSG00000237541.4	chr6	32741391	32741391	+	15351	-83179	chr6:32658212:A:G	chr6	32658212	32658212	0	5.38133e-31	0.415586	0.767944	0	1	1.27542e-17	0.253754	0.726435	0	1
ENSG00000237541.4	chr6	32741391	32741391	+	15351	-83153	chr6:32658238:C:A	chr6	32658238	32658238	0	5.64238e-09	0.127232	0.40516	0	1	0.000433805	0.0484103	0.302544	0	0
ENSG00000237541.4	chr6	32741391	32741391	+	15351	-83149	chr6:32658242:C:T	chr6	32658242	32658242	0	5.63483e-09	0.127241	0.405172	0	1	0.000433504	0.0484153	0.302557	0	0
ENSG00000237541.4	chr6	32741391	32741391	+	15351	-83147	chr6:32658244:G:A	chr6	32658244	32658244	0	6.2099e-11	0.157474	0.693299	0	1	4.03998e-11	0.160309	0.846812	0	1
ENSG00000237541.4	chr6	32741391	32741391	+	15351	-83131	chr6:32658260:G:T	chr6	32658260	32658260	0	0.00213504	0.0370886	0.343766	0	0	1.99527e-06	0.0865969	0.635895	0	1
ENSG00000237541.4	chr6	32741391	32741391	+	15351	-83128	chr6:32658263:C:T	chr6	32658263	32658263	0	1.01943e-06	0.0913126	-0.429461	0	1	4.5932e-08	0.112869	-0.578011	0	1
ENSG00000237541.4	chr6	32741391	32741391	+	15351	-83117	chr6:32658274:G:C	chr6	32658274	32658274	0	1.68456e-10	0.150859	-0.663817	0	1	8.31761e-07	0.0927383	-0.630061	0	1
ENSG00000237541.4	chr6	32741391	32741391	+	15351	-83115	chr6:32658276:A:T	chr6	32658276	32658276	0	1.67988e-10	0.150878	-0.663833	0	1	8.30562e-07	0.0927484	-0.630072	0	1
ENSG00000237541.4	chr6	32741391	32741391	+	15351	-83082	chr6:32658309:G:A	chr6	32658309	32658309	0	5.75085e-09	0.127103	0.429912	0	1	7.78528e-07	0.0932014	0.445661	0	1
ENSG00000237541.4	chr6	32741391	32741391	+	15351	-83038	chr6:32658353:G:A	chr6	32658353	32658353	0	3.36608e-09	0.130742	0.436436	0	1	8.55649e-07	0.0925399	0.444497	0	1
ENSG00000237541.4	chr6	32741391	32741391	+	15351	-82989	chr6:32658402:T:C	chr6	32658402	32658402	0	0.00213452	0.0370904	0.343842	0	0	2.00115e-06	0.0865762	0.635944	0	1
ENSG00000237541.4	chr6	32741391	32741391	+	15351	-82958	chr6:32658433:C:G	chr6	32658433	32658433	0	1.87137e-06	0.0870477	0.47521	0	1	5.09645e-11	0.158778	0.77695	0	1
ENSG00000237541.4	chr6	32741391	32741391	+	15351	-82919	chr6:32658472:T:C	chr6	32658472	32658472	0	4.21521e-30	0.405938	0.771077	0	1	2.98238e-24	0.338816	0.852789	0	1
ENSG00000237541.4	chr6	32741391	32741391	+	15351	-82896	chr6:32658495:C:A	chr6	32658495	32658495	0	6.83638e-08	0.110124	0.455098	0	1	0.000168467	0.0551485	0.389872	0	0
ENSG00000237541.4	chr6	32741391	32741391	+	15351	-82866	chr6:32658525:T:G	chr6	32658525	32658525	0	6.91363e-08	0.110046	0.455067	0	1	0.000170668	0.055056	0.389656	0	0
ENSG00000237541.4	chr6	32741391	32741391	+	15351	-82857	chr6:32658534:T:C	chr6	32658534	32658534	0	7.25329e-09	0.125522	0.399545	0	1	0.000349695	0.0499454	0.305102	0	0
ENSG00000237541.4	chr6	32741391	32741391	+	15351	-82822	chr6:32658569:G:A	chr6	32658569	32658569	0	0.000783382	0.044204	0.371667	0	0	7.27014e-07	0.0936807	0.654997	0	1
ENSG00000237541.4	chr6	32741391	32741391	+	15351	-82820	chr6:32658571:C:T	chr6	32658571	32658571	0	7.16236e-16	0.229613	-0.658702	0	1	1.42558e-11	0.167145	-0.680344	0	1
ENSG00000237541.4	chr6	32741391	32741391	+	15351	-82786	chr6:32658605:G:T	chr6	32658605	32658605	0	6.17501e-11	0.157511	0.693612	0	1	3.99366e-11	0.160385	0.847295	0	1
ENSG00000237541.4	chr6	32741391	32741391	+	15351	-82771	chr6:32658620:C:T	chr6	32658620	32658620	0	7.17507e-16	0.229602	-0.658749	0	1	1.42703e-11	0.167138	-0.680394	0	1
ENSG00000237541.4	chr6	32741391	32741391	+	15351	-82765	chr6:32658626:A:G	chr6	32658626	32658626	0	7.14472e-16	0.229628	-0.65872	0	1	1.42324e-11	0.167155	-0.680362	0	1
ENSG00000237541.4	chr6	32741391	32741391	+	15351	-82736	chr6:32658655:A:T	chr6	32658655	32658655	0	7.18522e-16	0.229594	-0.658694	0	1	1.42971e-11	0.167126	-0.680326	0	1
ENSG00000237541.4	chr6	32741391	32741391	+	15351	-82734	chr6:32658657:C:T	chr6	32658657	32658657	0	7.1543e-16	0.22962	-0.658712	0	1	1.42438e-11	0.16715	-0.680354	0	1
ENSG00000237541.4	chr6	32741391	32741391	+	15351	-82730	chr6:32658661:A:T	chr6	32658661	32658661	0	5.67247e-08	0.111413	0.452873	0	1	7.31512e-05	0.0610898	0.405962	0	0
ENSG00000237541.4	chr6	32741391	32741391	+	15351	-82717	chr6:32658674:G:A	chr6	32658674	32658674	0	4.85422e-15	0.217887	-0.656096	0	1	6.06778e-12	0.172713	-0.70714	0	1
ENSG00000237541.4	chr6	32741391	32741391	+	15351	-82693	chr6:32658698:G:A	chr6	32658698	32658698	0	6.98029e-08	0.10998	0.454917	0	1	0.000171533	0.05502	0.389517	0	0
ENSG00000237541.4	chr6	32741391	32741391	+	15351	-82676	chr6:32658715:G:A	chr6	32658715	32658715	0	8.82861e-23	0.320796	0.670872	0	1	6.20045e-14	0.202018	0.644483	0	1
ENSG00000237541.4	chr6	32741391	32741391	+	15351	-82660	chr6:32658731:C:T	chr6	32658731	32658731	0	0.000783702	0.0442011	0.371728	0	0	7.26122e-07	0.0936893	0.655156	0	1
ENSG00000237541.4	chr6	32741391	32741391	+	15351	-82631	chr6:32658760:G:T	chr6	32658760	32658760	0	5.24758e-15	0.217406	-0.654437	0	1	1.38885e-11	0.167315	-0.69501	0	1
ENSG00000237541.4	chr6	32741391	32741391	+	15351	-82594	chr6:32658797:A:G	chr6	32658797	32658797	0	5.17919e-10	0.143362	-0.630361	0	1	2.92649e-06	0.0839006	-0.583777	0	1
ENSG00000237541.4	chr6	32741391	32741391	+	15351	-82578	chr6:32658813:C:G	chr6	32658813	32658813	0	5.54505e-31	0.415447	0.767835	0	1	1.2958e-17	0.25366	0.72632	0	1
ENSG00000237541.4	chr6	32741391	32741391	+	15351	-82567	chr6:32658824:A:G	chr6	32658824	32658824	0	5.54956e-31	0.415443	0.767868	0	1	1.3029e-17	0.253628	0.726308	0	1
ENSG00000237541.4	chr6	32741391	32741391	+	15351	-82554	chr6:32658837:A:G	chr6	32658837	32658837	0	5.54956e-31	0.415443	0.767868	0	1	1.3029e-17	0.253628	0.726308	0	1
ENSG00000237541.4	chr6	32741391	32741391	+	15351	-82504	chr6:32658887:C:A	chr6	32658887	32658887	0	0.000784586	0.0441931	0.371723	0	0	7.26827e-07	0.0936825	0.655184	0	1
ENSG00000237541.4	chr6	32741391	32741391	+	15351	-82466	chr6:32658925:A:G	chr6	32658925	32658925	0	3.24469e-09	0.130991	0.43705	0	1	8.42562e-07	0.0926479	0.444958	0	1
ENSG00000237541.4	chr6	32741391	32741391	+	15351	-82418	chr6:32658973:A:G	chr6	32658973	32658973	0	4.86615e-15	0.217872	-0.656085	0	1	6.08551e-12	0.172694	-0.707113	0	1
ENSG00000237541.4	chr6	32741391	32741391	+	15351	-82191	chr6:32659200:T:C	chr6	32659200	32659200	0	2.80725e-22	0.314534	0.654068	0	1	3.75181e-12	0.175832	0.592011	0	1
ENSG00000237541.4	chr6	32741391	32741391	+	15351	-81789	chr6:32659602:T:C	chr6	32659602	32659602	0	1.01497e-10	0.154223	0.527761	0	1	2.81901e-07	0.100295	0.515223	0	1
ENSG00000237541.4	chr6	32741391	32741391	+	15351	-81778	chr6:32659613:T:C	chr6	32659613	32659613	0	6.49703e-11	0.157175	0.545173	0	1	1.23445e-07	0.106034	0.54207	0	1
ENSG00000237541.4	chr6	32741391	32741391	+	15351	-81607	chr6:32659784:T:C	chr6	32659784	32659784	0	6.48332e-11	0.157189	0.545141	0	1	1.23386e-07	0.106037	0.542023	0	1
ENSG00000237541.4	chr6	32741391	32741391	+	15351	-81595	chr6:32659796:C:G	chr6	32659796	32659796	0	5.59548e-31	0.415405	0.767868	0	1	1.30826e-17	0.253604	0.726307	0	1
ENSG00000237541.4	chr6	32741391	32741391	+	15351	-81586	chr6:32659805:T:G	chr6	32659805	32659805	0	6.47961e-11	0.157193	0.545151	0	1	1.23345e-07	0.106039	0.542032	0	1
ENSG00000237541.4	chr6	32741391	32741391	+	15351	-81568	chr6:32659823:G:T	chr6	32659823	32659823	0	5.60052e-31	0.4154	0.767835	0	1	1.30067e-17	0.253638	0.726328	0	1
ENSG00000237541.4	chr6	32741391	32741391	+	15351	-81533	chr6:32659858:T:G	chr6	32659858	32659858	0	5.59549e-31	0.415405	0.767845	0	1	1.3024e-17	0.25363	0.726323	0	1
ENSG00000237541.4	chr6	32741391	32741391	+	15351	-81522	chr6:32659869:A:G	chr6	32659869	32659869	0	5.58442e-31	0.415414	0.767838	0	1	1.30092e-17	0.253637	0.726318	0	1
ENSG00000237541.4	chr6	32741391	32741391	+	15351	-81516	chr6:32659875:C:G	chr6	32659875	32659875	0	2.26475e-17	0.250357	0.612577	0	1	5.63573e-10	0.142795	0.560053	0	1
ENSG00000237541.4	chr6	32741391	32741391	+	15351	-81468	chr6:32659923:A:G	chr6	32659923	32659923	0	2.54615e-15	0.22186	-0.683307	0	1	6.37657e-09	0.126399	-0.624368	0	1
ENSG00000237541.4	chr6	32741391	32741391	+	15351	-81455	chr6:32659936:G:A	chr6	32659936	32659936	0	0.00213433	0.037091	0.343787	0	0	1.99409e-06	0.0866011	0.635928	0	1
ENSG00000237541.4	chr6	32741391	32741391	+	15351	-81454	chr6:32659937:T:G	chr6	32659937	32659937	0	5.5883e-31	0.415411	0.767834	0	1	1.3012e-17	0.253636	0.726315	0	1
ENSG00000237541.4	chr6	32741391	32741391	+	15351	-81421	chr6:32659970:A:G	chr6	32659970	32659970	0	6.47961e-11	0.157193	0.545151	0	1	1.23345e-07	0.106039	0.542032	0	1
ENSG00000237541.4	chr6	32741391	32741391	+	15351	-81416	chr6:32659975:T:C	chr6	32659975	32659975	0	5.41667e-11	0.158376	-0.636683	0	1	1.30984e-06	0.0895541	-0.579579	0	1
ENSG00000237541.4	chr6	32741391	32741391	+	15351	-81405	chr6:32659986:A:T	chr6	32659986	32659986	0	5.44159e-11	0.158346	-0.636646	0	1	1.31598e-06	0.0895213	-0.579495	0	1
ENSG00000237541.4	chr6	32741391	32741391	+	15351	-81395	chr6:32659996:A:G	chr6	32659996	32659996	0	2.45968e-09	0.132868	0.474341	0	1	9.50101e-06	0.0755838	0.433098	0	0
ENSG00000237541.4	chr6	32741391	32741391	+	15351	-81391	chr6:32660000:G:C	chr6	32660000	32660000	0	4.1897e-14	0.204479	0.7116	0	1	1.31232e-14	0.211727	0.876577	0	1
ENSG00000237541.4	chr6	32741391	32741391	+	15351	-81041	chr6:32660350:T:C	chr6	32660350	32660350	0	5.76014e-31	0.41527	0.767792	0	1	1.31718e-17	0.253564	0.726296	0	1
ENSG00000237541.4	chr6	32741391	32741391	+	15351	-80736	chr6:32660655:A:G	chr6	32660655	32660655	0	1.16544e-06	0.0903738	0.34137	0	1	0.0121566	0.0248868	0.216861	0	0
ENSG00000237541.4	chr6	32741391	32741391	+	15351	-80456	chr6:32660935:C:T	chr6	32660935	32660935	0	7.1368e-10	0.141211	0.809977	0	1	2.99628e-06	0.0837346	0.755062	0	1
ENSG00000237541.4	chr6	32741391	32741391	+	15351	-79586	chr6:32661805:C:T	chr6	32661805	32661805	0	6.45091e-11	0.157222	0.545229	0	1	1.22604e-07	0.106081	0.542166	0	1
ENSG00000237541.4	chr6	32741391	32741391	+	15351	-79529	chr6:32661862:T:C	chr6	32661862	32661862	0	4.23015e-14	0.204419	0.711551	0	1	1.32858e-14	0.21165	0.876488	0	1
ENSG00000237541.4	chr6	32741391	32741391	+	15351	-79450	chr6:32661941:G:A	chr6	32661941	32661941	0	5.4313e-11	0.158358	-0.63667	0	1	1.31228e-06	0.089541	-0.579557	0	1
ENSG00000237541.4	chr6	32741391	32741391	+	15351	-79431	chr6:32661960:C:T	chr6	32661960	32661960	0	5.41907e-11	0.158373	-0.636709	0	1	1.30877e-06	0.0895598	-0.579627	0	1
ENSG00000237541.4	chr6	32741391	32741391	+	15351	-78371	chr6:32663020:G:A	chr6	32663020	32663020	0	5.37202e-11	0.158431	-0.637045	0	1	1.29489e-06	0.0896347	-0.580069	0	1
ENSG00000237541.4	chr6	32741391	32741391	+	15351	-78252	chr6:32663139:G:T	chr6	32663139	32663139	0	6.65331e-11	0.157018	0.545082	0	1	1.26786e-07	0.105848	0.541777	0	1
ENSG00000237541.4	chr6	32741391	32741391	+	15351	-78238	chr6:32663153:G:C	chr6	32663153	32663153	0	6.67299e-11	0.156999	0.545062	0	1	1.27622e-07	0.105803	0.541674	0	1
ENSG00000237541.4	chr6	32741391	32741391	+	15351	-78224	chr6:32663167:G:A	chr6	32663167	32663167	0	5.5207e-11	0.15825	-0.636184	0	1	1.34241e-06	0.0893817	-0.578797	0	1
ENSG00000237541.4	chr6	32741391	32741391	+	15351	-78201	chr6:32663190:C:A	chr6	32663190	32663190	0	6.7097e-11	0.156962	0.545662	0	1	1.57371e-07	0.104349	0.538595	0	1
ENSG00000237541.4	chr6	32741391	32741391	+	15351	-78194	chr6:32663197:C:T	chr6	32663197	32663197	0	3.07367e-06	0.0835549	0.327915	0	1	0.0175829	0.0223407	0.205265	0	0
ENSG00000237541.4	chr6	32741391	32741391	+	15351	-78169	chr6:32663222:A:T	chr6	32663222	32663222	0	5.47698e-11	0.158303	-0.636584	0	1	1.32771e-06	0.089459	-0.579315	0	1
ENSG00000237541.4	chr6	32741391	32741391	+	15351	-78129	chr6:32663262:A:G	chr6	32663262	32663262	0	6.56189e-11	0.157109	0.545039	0	1	1.24643e-07	0.105967	0.541879	0	1
ENSG00000237541.4	chr6	32741391	32741391	+	15351	-78110	chr6:32663281:A:G	chr6	32663281	32663281	0	1.16217e-14	0.212482	0.712129	0	1	6.89415e-15	0.215719	0.868627	0	1
ENSG00000237541.4	chr6	32741391	32741391	+	15351	-77836	chr6:32663555:A:G	chr6	32663555	32663555	0	6.53545e-11	0.157136	0.545086	0	1	1.24275e-07	0.105987	0.541932	0	1
ENSG00000237541.4	chr6	32741391	32741391	+	15351	-77793	chr6:32663598:A:C	chr6	32663598	32663598	0	5.42773e-11	0.158363	-0.636666	0	1	1.31135e-06	0.0895461	-0.579562	0	1
ENSG00000237541.4	chr6	32741391	32741391	+	15351	-77771	chr6:32663620:A:C	chr6	32663620	32663620	0	5.44504e-11	0.158342	-0.636613	0	1	1.3172e-06	0.0895148	-0.579452	0	1
ENSG00000237541.4	chr6	32741391	32741391	+	15351	-77740	chr6:32663651:T:C	chr6	32663651	32663651	0	2.26443e-17	0.250358	0.612579	0	1	5.63253e-10	0.142799	0.56006	0	1
ENSG00000237541.4	chr6	32741391	32741391	+	15351	-77738	chr6:32663653:G:A	chr6	32663653	32663653	0	6.48568e-11	0.157187	0.545153	0	1	1.23479e-07	0.106032	0.542026	0	1
ENSG00000237541.4	chr6	32741391	32741391	+	15351	-77722	chr6:32663669:A:G	chr6	32663669	32663669	0	6.15959e-11	0.157527	-0.636273	0	1	1.46877e-06	0.08875	-0.57815	0	1
ENSG00000237541.4	chr6	32741391	32741391	+	15351	-77720	chr6:32663671:A:G	chr6	32663671	32663671	0	1.24454e-17	0.253899	0.604855	0	1	1.73751e-16	0.238185	0.709201	0	1
ENSG00000237541.4	chr6	32741391	32741391	+	15351	-77719	chr6:32663672:T:C	chr6	32663672	32663672	0	6.15959e-11	0.157527	-0.636273	0	1	1.46877e-06	0.08875	-0.57815	0	1
ENSG00000237541.4	chr6	32741391	32741391	+	15351	-77710	chr6:32663681:T:C	chr6	32663681	32663681	0	9.30836e-11	0.154796	0.690286	0	1	3.19531e-11	0.161853	0.854476	0	1
ENSG00000237541.4	chr6	32741391	32741391	+	15351	-77695	chr6:32663696:C:T	chr6	32663696	32663696	0	5.16179e-14	0.20317	0.709598	0	1	1.64146e-14	0.210334	0.874035	0	1
ENSG00000237541.4	chr6	32741391	32741391	+	15351	-77598	chr6:32663793:G:A	chr6	32663793	32663793	0	4.11289e-14	0.204595	0.711785	0	1	1.30536e-14	0.21176	0.876625	0	1
ENSG00000237541.4	chr6	32741391	32741391	+	15351	-75770	chr6:32665621:T:C	chr6	32665621	32665621	0	4.15538e-14	0.204531	0.712032	0	1	1.34992e-14	0.211551	0.876636	0	1
ENSG00000237541.4	chr6	32741391	32741391	+	15351	-75732	chr6:32665659:C:T	chr6	32665659	32665659	0	4.54491e-11	0.159533	-0.639907	0	1	1.09046e-06	0.0908403	-0.58455	0	1
ENSG00000237541.4	chr6	32741391	32741391	+	15351	-75209	chr6:32666182:T:C	chr6	32666182	32666182	0	4.18709e-14	0.204483	0.711314	0	1	1.30913e-14	0.211742	0.876248	0	1
ENSG00000237541.4	chr6	32741391	32741391	+	15351	-75198	chr6:32666193:C:A	chr6	32666193	32666193	0	5.42663e-11	0.158364	-0.636666	0	1	1.31126e-06	0.0895465	-0.579561	0	1
ENSG00000237541.4	chr6	32741391	32741391	+	15351	-75197	chr6:32666194:A:G	chr6	32666194	32666194	0	9.32786e-11	0.154783	0.690286	0	1	3.19981e-11	0.161843	0.85449	0	1
ENSG00000237541.4	chr6	32741391	32741391	+	15351	-75161	chr6:32666230:A:G	chr6	32666230	32666230	0	4.19011e-14	0.204479	0.711322	0	1	1.3089e-14	0.211743	0.876271	0	1
ENSG00000237541.4	chr6	32741391	32741391	+	15351	-75158	chr6:32666233:G:A	chr6	32666233	32666233	0	6.47466e-11	0.157198	0.545163	0	1	1.23277e-07	0.106043	0.542045	0	1
ENSG00000237541.4	chr6	32741391	32741391	+	15351	-75136	chr6:32666255:A:G	chr6	32666255	32666255	0	5.59008e-31	0.415409	0.767837	0	1	1.30109e-17	0.253636	0.72632	0	1
ENSG00000237541.4	chr6	32741391	32741391	+	15351	-75111	chr6:32666280:C:T	chr6	32666280	32666280	0	4.18814e-14	0.204482	0.711314	0	1	1.30987e-14	0.211739	0.876245	0	1
ENSG00000237541.4	chr6	32741391	32741391	+	15351	-75095	chr6:32666296:G:A	chr6	32666296	32666296	0	5.40901e-11	0.158385	-0.636711	0	1	1.30758e-06	0.0895663	-0.579627	0	1
ENSG00000237541.4	chr6	32741391	32741391	+	15351	-75078	chr6:32666313:T:C	chr6	32666313	32666313	0	4.18826e-14	0.204481	0.711367	0	1	1.30824e-14	0.211746	0.876327	0	1
ENSG00000237541.4	chr6	32741391	32741391	+	15351	-75074	chr6:32666317:T:C	chr6	32666317	32666317	0	4.18761e-14	0.204482	0.711373	0	1	1.30816e-14	0.211747	0.876332	0	1
ENSG00000237541.4	chr6	32741391	32741391	+	15351	-75029	chr6:32666362:C:T	chr6	32666362	32666362	0	4.19553e-14	0.204471	0.711503	0	1	1.31683e-14	0.211706	0.876434	0	1
ENSG00000237541.4	chr6	32741391	32741391	+	15351	-75018	chr6:32666373:A:C	chr6	32666373	32666373	0	4.19249e-14	0.204475	0.711349	0	1	1.31097e-14	0.211733	0.876292	0	1
ENSG00000237541.4	chr6	32741391	32741391	+	15351	-75016	chr6:32666375:G:A	chr6	32666375	32666375	0	6.46703e-11	0.157206	0.545218	0	1	1.2312e-07	0.106052	0.542109	0	1
ENSG00000237541.4	chr6	32741391	32741391	+	15351	-74984	chr6:32666407:A:G	chr6	32666407	32666407	0	5.88461e-31	0.41517	0.77303	0	1	5.62799e-18	0.258568	0.738519	0	1
ENSG00000237541.4	chr6	32741391	32741391	+	15351	-74980	chr6:32666411:T:C	chr6	32666411	32666411	0	5.42819e-11	0.158362	-0.636658	0	1	1.31143e-06	0.0895456	-0.579555	0	1
ENSG00000237541.4	chr6	32741391	32741391	+	15351	-74942	chr6:32666449:G:A	chr6	32666449	32666449	0	4.54154e-11	0.159538	-0.632958	0	1	2.11499e-06	0.086187	-0.56319	0	1
ENSG00000237541.4	chr6	32741391	32741391	+	15351	-74907	chr6:32666484:C:T	chr6	32666484	32666484	0	4.10807e-14	0.204603	0.712054	0	1	1.28191e-14	0.211873	0.877174	0	1
ENSG00000237541.4	chr6	32741391	32741391	+	15351	-74906	chr6:32666485:T:G	chr6	32666485	32666485	0	4.11261e-14	0.204596	0.712015	0	1	1.28424e-14	0.211861	0.877118	0	1
ENSG00000237541.4	chr6	32741391	32741391	+	15351	-74781	chr6:32666610:C:T	chr6	32666610	32666610	0	6.51643e-11	0.157155	0.545128	0	1	1.24143e-07	0.105995	0.541959	0	1
ENSG00000237541.4	chr6	32741391	32741391	+	15351	-74743	chr6:32666648:C:T	chr6	32666648	32666648	0	4.20155e-14	0.204462	0.711336	0	1	1.31328e-14	0.211722	0.876281	0	1
ENSG00000237541.4	chr6	32741391	32741391	+	15351	-74742	chr6:32666649:G:A	chr6	32666649	32666649	0	5.42435e-11	0.158367	-0.636655	0	1	1.31059e-06	0.0895501	-0.579558	0	1
ENSG00000237541.4	chr6	32741391	32741391	+	15351	-74683	chr6:32666708:A:C	chr6	32666708	32666708	0	6.58883e-11	0.157082	0.545022	0	1	1.24795e-07	0.105958	0.541887	0	1
ENSG00000237541.4	chr6	32741391	32741391	+	15351	-74663	chr6:32666728:C:G	chr6	32666728	32666728	0	5.43719e-11	0.158351	-0.636643	0	1	1.31257e-06	0.0895395	-0.579541	0	1
ENSG00000237541.4	chr6	32741391	32741391	+	15351	-74662	chr6:32666729:C:T	chr6	32666729	32666729	0	3.39536e-13	0.191259	0.673127	0	1	3.74648e-14	0.20518	0.844005	0	1
ENSG00000237541.4	chr6	32741391	32741391	+	15351	-74660	chr6:32666731:C:T	chr6	32666731	32666731	0	6.60674e-11	0.157064	0.545021	0	1	1.25323e-07	0.105929	0.541842	0	1
ENSG00000237541.4	chr6	32741391	32741391	+	15351	-74654	chr6:32666737:A:G	chr6	32666737	32666737	0	5.79808e-31	0.415239	0.767849	0	1	1.33707e-17	0.253475	0.726249	0	1
ENSG00000237541.4	chr6	32741391	32741391	+	15351	-74623	chr6:32666768:C:A	chr6	32666768	32666768	0	3.54671e-14	0.205523	0.713416	0	1	1.08886e-14	0.212887	0.878978	0	1
ENSG00000237541.4	chr6	32741391	32741391	+	15351	-74267	chr6:32667124:T:G	chr6	32667124	32667124	0	5.45513e-11	0.158329	-0.63661	0	1	1.31181e-06	0.0895436	-0.579564	0	1
ENSG00000237541.4	chr6	32741391	32741391	+	15351	-74246	chr6:32667145:A:G	chr6	32667145	32667145	0	6.592e-11	0.157079	0.545019	0	1	1.24804e-07	0.105958	0.541888	0	1
ENSG00000237541.4	chr6	32741391	32741391	+	15351	-74215	chr6:32667176:A:G	chr6	32667176	32667176	0	6.03274e-31	0.415054	0.772968	0	1	5.69056e-18	0.258503	0.73847	0	1
ENSG00000237541.4	chr6	32741391	32741391	+	15351	-74201	chr6:32667190:T:A	chr6	32667190	32667190	0	3.55539e-14	0.205508	0.713369	0	1	1.08949e-14	0.212883	0.878945	0	1
ENSG00000237541.4	chr6	32741391	32741391	+	15351	-74168	chr6:32667223:A:G	chr6	32667223	32667223	0	6.03067e-31	0.415056	0.772995	0	1	5.69157e-18	0.258502	0.738494	0	1
ENSG00000237541.4	chr6	32741391	32741391	+	15351	-74156	chr6:32667235:T:A	chr6	32667235	32667235	0	0.00213504	0.0370886	0.343766	0	0	1.99527e-06	0.0865969	0.635895	0	1
ENSG00000237541.4	chr6	32741391	32741391	+	15351	-74120	chr6:32667271:G:A	chr6	32667271	32667271	0	6.04322e-31	0.415046	0.773038	0	1	5.70056e-18	0.258493	0.73853	0	1
ENSG00000237541.4	chr6	32741391	32741391	+	15351	-74101	chr6:32667290:T:A	chr6	32667290	32667290	0	5.74608e-31	0.415281	0.767862	0	1	1.32384e-17	0.253534	0.726309	0	1
ENSG00000237541.4	chr6	32741391	32741391	+	15351	-74098	chr6:32667293:T:A	chr6	32667293	32667293	0	2.06304e-29	0.398387	0.750965	0	1	6.38012e-16	0.230316	0.691227	0	1
ENSG00000237541.4	chr6	32741391	32741391	+	15351	-74077	chr6:32667314:T:G	chr6	32667314	32667314	0	6.59499e-11	0.157076	0.545024	0	1	1.24931e-07	0.105951	0.54188	0	1
ENSG00000237541.4	chr6	32741391	32741391	+	15351	-74048	chr6:32667343:G:A	chr6	32667343	32667343	0	3.32299e-14	0.205931	0.715054	0	1	1.07926e-14	0.212942	0.880236	0	1
ENSG00000237541.4	chr6	32741391	32741391	+	15351	-73996	chr6:32667395:C:T	chr6	32667395	32667395	0	3.55044e-14	0.205517	0.713472	0	1	1.09279e-14	0.212864	0.879015	0	1
ENSG00000237541.4	chr6	32741391	32741391	+	15351	-73963	chr6:32667428:C:T	chr6	32667428	32667428	0	6.03834e-31	0.41505	0.772998	0	1	5.717e-18	0.258476	0.738464	0	1
ENSG00000237541.4	chr6	32741391	32741391	+	15351	-73942	chr6:32667449:T:G	chr6	32667449	32667449	0	5.79486e-31	0.415242	0.773259	0	1	5.56592e-18	0.258633	0.738767	0	1
ENSG00000237541.4	chr6	32741391	32741391	+	15351	-73938	chr6:32667453:G:A	chr6	32667453	32667453	0	3.55401e-14	0.20551	0.713418	0	1	1.09422e-14	0.212856	0.878944	0	1
ENSG00000237541.4	chr6	32741391	32741391	+	15351	-73920	chr6:32667471:A:T	chr6	32667471	32667471	0	3.55614e-14	0.205507	0.713411	0	1	1.09437e-14	0.212855	0.878942	0	1
ENSG00000237541.4	chr6	32741391	32741391	+	15351	-73536	chr6:32667855:A:G	chr6	32667855	32667855	0	7.07629e-11	0.156611	0.544422	0	1	1.33539e-07	0.105489	0.540903	0	1
ENSG00000237541.4	chr6	32741391	32741391	+	15351	-73463	chr6:32667928:A:T	chr6	32667928	32667928	0	0.00196532	0.037675	0.349987	0	0	1.60443e-06	0.0881295	0.648002	0	1
ENSG00000237541.4	chr6	32741391	32741391	+	15351	-73455	chr6:32667936:T:C	chr6	32667936	32667936	0	5.74636e-31	0.415281	0.767785	0	1	1.32218e-17	0.253541	0.726247	0	1
ENSG00000237541.4	chr6	32741391	32741391	+	15351	-73425	chr6:32667966:T:C	chr6	32667966	32667966	0	3.55062e-14	0.205516	0.713391	0	1	1.09091e-14	0.212875	0.878937	0	1
ENSG00000237541.4	chr6	32741391	32741391	+	15351	-73419	chr6:32667972:A:G	chr6	32667972	32667972	0	3.55326e-14	0.205512	0.713366	0	1	1.09119e-14	0.212873	0.878913	0	1
ENSG00000237541.4	chr6	32741391	32741391	+	15351	-73414	chr6:32667977:G:T	chr6	32667977	32667977	0	5.75251e-31	0.415276	0.767784	0	1	1.3239e-17	0.253534	0.726239	0	1
ENSG00000237541.4	chr6	32741391	32741391	+	15351	-73359	chr6:32668032:T:C	chr6	32668032	32668032	0	5.79758e-31	0.415239	0.76773	0	1	1.32653e-17	0.253522	0.726203	0	1
ENSG00000237541.4	chr6	32741391	32741391	+	15351	-73355	chr6:32668036:A:G	chr6	32668036	32668036	0	5.79758e-31	0.415239	0.76773	0	1	1.32653e-17	0.253522	0.726203	0	1
ENSG00000237541.4	chr6	32741391	32741391	+	15351	-73340	chr6:32668051:G:C	chr6	32668051	32668051	0	3.54366e-14	0.205529	0.713458	0	1	1.08423e-14	0.212913	0.879073	0	1
ENSG00000237541.4	chr6	32741391	32741391	+	15351	-73322	chr6:32668069:C:G	chr6	32668069	32668069	0	7.44608e-11	0.156274	0.543425	0	1	1.24297e-07	0.105986	0.541766	0	1
ENSG00000237541.4	chr6	32741391	32741391	+	15351	-73285	chr6:32668106:C:T	chr6	32668106	32668106	0	4.21492e-11	0.16003	-0.641724	0	1	1.24313e-06	0.089921	-0.582331	0	1
ENSG00000237541.4	chr6	32741391	32741391	+	15351	-73219	chr6:32668172:G:A	chr6	32668172	32668172	0	2.36748e-19	0.276933	0.699397	0	1	6.06452e-27	0.37058	0.979419	0	1
ENSG00000237541.4	chr6	32741391	32741391	+	15351	-73214	chr6:32668177:G:A	chr6	32668177	32668177	0	1.06581e-09	0.138514	0.808034	0	1	2.48883e-06	0.0850415	0.76646	0	1
ENSG00000237541.4	chr6	32741391	32741391	+	15351	-73194	chr6:32668197:A:G	chr6	32668197	32668197	0	3.54752e-14	0.205522	0.713407	0	1	1.08981e-14	0.212881	0.878958	0	1
ENSG00000237541.4	chr6	32741391	32741391	+	15351	-73130	chr6:32668261:A:T	chr6	32668261	32668261	0	5.74269e-31	0.415284	0.767804	0	1	1.32131e-17	0.253545	0.726268	0	1
ENSG00000237541.4	chr6	32741391	32741391	+	15351	-73128	chr6:32668263:T:C	chr6	32668263	32668263	0	7.17403e-11	0.15652	0.543938	0	1	1.22116e-07	0.106109	0.542165	0	1
ENSG00000237541.4	chr6	32741391	32741391	+	15351	-73106	chr6:32668285:G:C	chr6	32668285	32668285	0	3.39743e-13	0.191255	0.673037	0	1	3.73398e-14	0.205201	0.843943	0	1
ENSG00000237541.4	chr6	32741391	32741391	+	15351	-73105	chr6:32668286:G:A	chr6	32668286	32668286	0	3.39811e-13	0.191254	0.673044	0	1	3.7323e-14	0.205204	0.843961	0	1
ENSG00000237541.4	chr6	32741391	32741391	+	15351	-73097	chr6:32668294:G:T	chr6	32668294	32668294	0	3.3966e-13	0.191257	0.673028	0	1	3.73575e-14	0.205198	0.843922	0	1
ENSG00000237541.4	chr6	32741391	32741391	+	15351	-73048	chr6:32668343:T:C	chr6	32668343	32668343	0	7.75843e-11	0.156002	0.542852	0	1	1.27755e-07	0.105796	0.54118	0	1
ENSG00000237541.4	chr6	32741391	32741391	+	15351	-73031	chr6:32668360:A:G	chr6	32668360	32668360	0	7.48791e-11	0.156237	0.54337	0	1	1.24889e-07	0.105953	0.541692	0	1
ENSG00000237541.4	chr6	32741391	32741391	+	15351	-73022	chr6:32668369:T:C	chr6	32668369	32668369	0	2.877e-11	0.162542	0.541593	0	1	1.73646e-07	0.103666	0.523599	0	1
ENSG00000237541.4	chr6	32741391	32741391	+	15351	-73014	chr6:32668377:C:G	chr6	32668377	32668377	0	3.34218e-13	0.19136	0.67329	0	1	3.67126e-14	0.205307	0.844248	0	1
ENSG00000237541.4	chr6	32741391	32741391	+	15351	-72996	chr6:32668395:C:T	chr6	32668395	32668395	0	3.34399e-13	0.191356	0.673263	0	1	3.67361e-14	0.205303	0.844214	0	1
ENSG00000237541.4	chr6	32741391	32741391	+	15351	-72951	chr6:32668440:G:A	chr6	32668440	32668440	0	3.349e-13	0.191347	0.673265	0	1	3.68336e-14	0.205286	0.844203	0	1
ENSG00000237541.4	chr6	32741391	32741391	+	15351	-72905	chr6:32668486:T:A	chr6	32668486	32668486	0	2.93073e-11	0.162421	-0.685953	0	1	3.85273e-07	0.0981179	-0.645414	0	1
ENSG00000237541.4	chr6	32741391	32741391	+	15351	-72888	chr6:32668503:G:T	chr6	32668503	32668503	0	3.4708e-14	0.205659	0.713791	0	1	1.07417e-14	0.212971	0.879323	0	1
ENSG00000237541.4	chr6	32741391	32741391	+	15351	-72879	chr6:32668512:T:C	chr6	32668512	32668512	0	3.48044e-14	0.205641	0.713706	0	1	1.0756e-14	0.212963	0.87924	0	1
ENSG00000237541.4	chr6	32741391	32741391	+	15351	-72817	chr6:32668574:T:C	chr6	32668574	32668574	0	3.39116e-13	0.191267	0.673061	0	1	3.72615e-14	0.205214	0.843975	0	1
ENSG00000237541.4	chr6	32741391	32741391	+	15351	-72776	chr6:32668615:T:A	chr6	32668615	32668615	0	2.93978e-11	0.162401	-0.685924	0	1	3.85684e-07	0.0981105	-0.645403	0	1
ENSG00000237541.4	chr6	32741391	32741391	+	15351	-72734	chr6:32668657:A:G	chr6	32668657	32668657	0	5.74816e-31	0.415279	0.767796	0	1	1.32248e-17	0.25354	0.726257	0	1
ENSG00000237541.4	chr6	32741391	32741391	+	15351	-72725	chr6:32668666:A:C	chr6	32668666	32668666	0	3.55625e-14	0.205506	0.713333	0	1	1.09151e-14	0.212871	0.87888	0	1
ENSG00000237541.4	chr6	32741391	32741391	+	15351	-72674	chr6:32668717:T:C	chr6	32668717	32668717	0	5.45947e-29	0.393713	0.750837	0	1	1.30561e-17	0.253616	0.729517	0	1
ENSG00000237541.4	chr6	32741391	32741391	+	15351	-72647	chr6:32668744:G:A	chr6	32668744	32668744	0	4.90454e-07	0.0964329	0.621993	0	1	3.63429e-05	0.0660659	0.623237	0	0
ENSG00000237541.4	chr6	32741391	32741391	+	15351	-72434	chr6:32668956:GT:G	chr6	32668956	32668957	0	3.55418e-14	0.20551	0.71336	0	1	1.09068e-14	0.212876	0.878915	0	1
ENSG00000237541.4	chr6	32741391	32741391	+	15351	-72411	chr6:32668980:T:C	chr6	32668980	32668980	0	5.46609e-29	0.393707	0.75083	0	1	1.30491e-17	0.253619	0.729521	0	1
ENSG00000237541.4	chr6	32741391	32741391	+	15351	-72388	chr6:32669003:G:A	chr6	32669003	32669003	0	3.31754e-29	0.396109	0.761372	0	1	3.64132e-24	0.337767	0.851117	0	1
ENSG00000237541.4	chr6	32741391	32741391	+	15351	-72383	chr6:32669008:C:T	chr6	32669008	32669008	0	3.30351e-29	0.39613	0.761385	0	1	3.6314e-24	0.337781	0.851128	0	1
ENSG00000237541.4	chr6	32741391	32741391	+	15351	-72324	chr6:32669067:T:C	chr6	32669067	32669067	0	3.32723e-29	0.396095	0.761358	0	1	3.65847e-24	0.337742	0.851086	0	1
ENSG00000237541.4	chr6	32741391	32741391	+	15351	-72302	chr6:32669089:A:T	chr6	32669089	32669089	0	5.48333e-29	0.393692	0.750826	0	1	1.30776e-17	0.253606	0.729512	0	1
ENSG00000237541.4	chr6	32741391	32741391	+	15351	-72286	chr6:32669105:C:T	chr6	32669105	32669105	0	3.42734e-29	0.395953	0.761305	0	1	3.76207e-24	0.337596	0.850993	0	1
ENSG00000237541.4	chr6	32741391	32741391	+	15351	-72238	chr6:32669153:T:C	chr6	32669153	32669153	0	3.32166e-29	0.396104	0.76136	0	1	3.64177e-24	0.337766	0.851109	0	1
ENSG00000237541.4	chr6	32741391	32741391	+	15351	-72228	chr6:32669163:A:C	chr6	32669163	32669163	0	3.32357e-29	0.396101	0.76137	0	1	3.64139e-24	0.337767	0.851124	0	1
ENSG00000237541.4	chr6	32741391	32741391	+	15351	-72211	chr6:32669180:T:C	chr6	32669180	32669180	0	4.32929e-29	0.39483	0.761131	0	1	4.20552e-24	0.337009	0.851269	0	1
ENSG00000237541.4	chr6	32741391	32741391	+	15351	-72210	chr6:32669181:T:A	chr6	32669181	32669181	0	4.2855e-29	0.394879	0.761191	0	1	4.16644e-24	0.337058	0.851345	0	1
ENSG00000237541.4	chr6	32741391	32741391	+	15351	-72196	chr6:32669195:C:T	chr6	32669195	32669195	0	3.31476e-29	0.396114	0.761376	0	1	3.64738e-24	0.337758	0.851106	0	1
ENSG00000237541.4	chr6	32741391	32741391	+	15351	-72177	chr6:32669214:A:T	chr6	32669214	32669214	0	6.26593e-18	0.257938	0.6196	0	1	2.95802e-10	0.147108	0.566452	0	1
ENSG00000237541.4	chr6	32741391	32741391	+	15351	-72171	chr6:32669220:C:T	chr6	32669220	32669220	0	4.29949e-13	0.189755	0.543454	0	1	3.35375e-07	0.0990852	0.475403	0	1
ENSG00000237541.4	chr6	32741391	32741391	+	15351	-72161	chr6:32669230:G:C	chr6	32669230	32669230	0	3.31394e-29	0.396115	0.761364	0	1	3.64696e-24	0.337759	0.851092	0	1
ENSG00000237541.4	chr6	32741391	32741391	+	15351	-72152	chr6:32669239:A:G	chr6	32669239	32669239	0	3.35058e-29	0.396062	0.761333	0	1	3.67942e-24	0.337712	0.851055	0	1
ENSG00000237541.4	chr6	32741391	32741391	+	15351	-72073	chr6:32669318:A:C	chr6	32669318	32669318	0	3.29882e-29	0.396137	0.761383	0	1	3.63148e-24	0.337781	0.851118	0	1
ENSG00000237541.4	chr6	32741391	32741391	+	15351	-72072	chr6:32669319:G:A	chr6	32669319	32669319	0	2.36598e-19	0.276936	0.699369	0	1	6.0569e-27	0.370586	0.979382	0	1
ENSG00000237541.4	chr6	32741391	32741391	+	15351	-71988	chr6:32669403:A:G	chr6	32669403	32669403	0	2.37956e-19	0.276904	0.699339	0	1	6.10926e-27	0.370543	0.979342	0	1
ENSG00000237541.4	chr6	32741391	32741391	+	15351	-71984	chr6:32669407:C:A	chr6	32669407	32669407	0	3.24399e-29	0.396217	0.761576	0	1	3.56849e-24	0.337873	0.851363	0	1
ENSG00000237541.4	chr6	32741391	32741391	+	15351	-71955	chr6:32669436:A:G	chr6	32669436	32669436	0	2.35946e-19	0.276952	0.699375	0	1	6.04779e-27	0.370594	0.979372	0	1
ENSG00000237541.4	chr6	32741391	32741391	+	15351	-71923	chr6:32669468:G:A	chr6	32669468	32669468	0	3.23392e-29	0.396232	0.761493	0	1	3.53467e-24	0.337923	0.851317	0	1
ENSG00000237541.4	chr6	32741391	32741391	+	15351	-71902	chr6:32669489:A:G	chr6	32669489	32669489	0	3.2246e-29	0.396246	0.761545	0	1	3.5475e-24	0.337904	0.851336	0	1
ENSG00000237541.4	chr6	32741391	32741391	+	15351	-71901	chr6:32669490:G:A	chr6	32669490	32669490	0	3.21023e-29	0.396267	0.761559	0	1	3.5393e-24	0.337916	0.851344	0	1
ENSG00000237541.4	chr6	32741391	32741391	+	15351	-71893	chr6:32669498:A:G	chr6	32669498	32669498	0	2.36599e-19	0.276936	0.699373	0	1	6.05621e-27	0.370587	0.979388	0	1
ENSG00000237541.4	chr6	32741391	32741391	+	15351	-71881	chr6:32669510:C:G	chr6	32669510	32669510	0	3.28466e-29	0.396157	0.761448	0	1	3.61451e-24	0.337806	0.851199	0	1
ENSG00000237541.4	chr6	32741391	32741391	+	15351	-71879	chr6:32669512:A:T	chr6	32669512	32669512	0	2.3677e-19	0.276932	0.699377	0	1	6.05511e-27	0.370588	0.979402	0	1
ENSG00000237541.4	chr6	32741391	32741391	+	15351	-71870	chr6:32669521:C:T	chr6	32669521	32669521	0	5.04086e-19	0.272593	0.681869	0	1	2.88466e-26	0.362731	0.952199	0	1
ENSG00000237541.4	chr6	32741391	32741391	+	15351	-71827	chr6:32669564:C:T	chr6	32669564	32669564	0	2.14595e-29	0.398198	0.760209	0	1	2.8389e-24	0.339075	0.849224	0	1
ENSG00000237541.4	chr6	32741391	32741391	+	15351	-71778	chr6:32669613:G:C	chr6	32669613	32669613	0	0.00213449	0.0370904	0.343799	0	0	1.99314e-06	0.0866044	0.635967	0	1
ENSG00000237541.4	chr6	32741391	32741391	+	15351	-71777	chr6:32669614:G:A	chr6	32669614	32669614	0	3.5961e-29	0.395722	0.761	0	1	3.51087e-24	0.337959	0.851359	0	1
ENSG00000237541.4	chr6	32741391	32741391	+	15351	-71764	chr6:32669627:G:A	chr6	32669627	32669627	0	2.31116e-19	0.277071	0.69968	0	1	5.85366e-27	0.370757	0.979805	0	1
ENSG00000237541.4	chr6	32741391	32741391	+	15351	-71755	chr6:32669636:T:A	chr6	32669636	32669636	0	1.13977e-11	0.168606	0.483445	0	1	1.6269e-11	0.16628	0.581195	0	1
ENSG00000237541.4	chr6	32741391	32741391	+	15351	-71714	chr6:32669677:C:A	chr6	32669677	32669677	0	4.01477e-29	0.395193	0.760432	0	1	4.21257e-24	0.337	0.850085	0	1
ENSG00000237541.4	chr6	32741391	32741391	+	15351	-71698	chr6:32669693:T:C	chr6	32669693	32669693	0	3.70072e-29	0.395584	0.760988	0	1	3.935e-24	0.337359	0.850738	0	1
ENSG00000237541.4	chr6	32741391	32741391	+	15351	-71689	chr6:32669702:G:A	chr6	32669702	32669702	0	3.68177e-29	0.395609	0.760961	0	1	3.86845e-24	0.337449	0.850794	0	1
ENSG00000237541.4	chr6	32741391	32741391	+	15351	-71671	chr6:32669720:T:C	chr6	32669720	32669720	0	1.62983e-22	0.317484	0.680747	0	1	6.91386e-15	0.215702	0.67927	0	1
ENSG00000237541.4	chr6	32741391	32741391	+	15351	-71641	chr6:32669750:T:A	chr6	32669750	32669750	0	8.42277e-29	0.391619	0.753939	0	1	1.24488e-23	0.331273	0.839438	0	1
ENSG00000237541.4	chr6	32741391	32741391	+	15351	-71637	chr6:32669754:A:G	chr6	32669754	32669754	0	8.47931e-29	0.391586	0.754035	0	1	1.26043e-23	0.331207	0.839497	0	1
ENSG00000237541.4	chr6	32741391	32741391	+	15351	-71630	chr6:32669761:G:A	chr6	32669761	32669761	0	1.18354e-11	0.16836	0.483054	0	1	1.73855e-11	0.165846	0.580389	0	1
ENSG00000237541.4	chr6	32741391	32741391	+	15351	-71595	chr6:32669796:C:T	chr6	32669796	32669796	0	1.02951e-29	0.401703	0.767159	0	1	5.02617e-24	0.33607	0.849453	0	1
ENSG00000237541.4	chr6	32741391	32741391	+	15351	-71575	chr6:32669816:C:G	chr6	32669816	32669816	0	3.68578e-29	0.395604	0.760807	0	1	3.90043e-24	0.337406	0.850573	0	1
ENSG00000237541.4	chr6	32741391	32741391	+	15351	-71488	chr6:32669903:T:C	chr6	32669903	32669903	0	7.25149e-11	0.156449	0.543292	0	1	1.21262e-07	0.106157	0.541768	0	1
ENSG00000237541.4	chr6	32741391	32741391	+	15351	-71472	chr6:32669919:T:G	chr6	32669919	32669919	0	1.08732e-18	0.268152	0.683862	0	1	1.04403e-26	0.367857	0.969635	0	1
ENSG00000237541.4	chr6	32741391	32741391	+	15351	-71425	chr6:32669966:G:T	chr6	32669966	32669966	0	0.00196721	0.0376682	0.349928	0	0	1.60702e-06	0.0881181	0.64791	0	1
ENSG00000237541.4	chr6	32741391	32741391	+	15351	-71396	chr6:32669995:A:G	chr6	32669995	32669995	0	2.29569e-19	0.277109	0.699683	0	1	5.82394e-27	0.370782	0.979776	0	1
ENSG00000237541.4	chr6	32741391	32741391	+	15351	-71390	chr6:32670001:G:A	chr6	32670001	32670001	0	6.02084e-31	0.415064	0.773004	0	1	5.7089e-18	0.258484	0.73847	0	1
ENSG00000237541.4	chr6	32741391	32741391	+	15351	-71351	chr6:32670040:G:A	chr6	32670040	32670040	0	3.88161e-29	0.395355	0.760524	0	1	4.03443e-24	0.337228	0.850301	0	1
ENSG00000237541.4	chr6	32741391	32741391	+	15351	-71345	chr6:32670046:A:G	chr6	32670046	32670046	0	3.86953e-29	0.39537	0.760571	0	1	4.02096e-24	0.337245	0.850359	0	1
ENSG00000237541.4	chr6	32741391	32741391	+	15351	-71294	chr6:32670097:C:T	chr6	32670097	32670097	0	2.27811e-29	0.397912	0.759882	0	1	2.96907e-24	0.338839	0.84887	0	1
ENSG00000237541.4	chr6	32741391	32741391	+	15351	-71281	chr6:32670110:T:C	chr6	32670110	32670110	0	3.87824e-29	0.395359	0.760516	0	1	4.02595e-24	0.337239	0.8503	0	1
ENSG00000237541.4	chr6	32741391	32741391	+	15351	-71272	chr6:32670119:G:A	chr6	32670119	32670119	0	2.32673e-19	0.277032	0.699525	0	1	5.91294e-27	0.370706	0.979589	0	1
ENSG00000237541.4	chr6	32741391	32741391	+	15351	-71263	chr6:32670128:T:C	chr6	32670128	32670128	0	3.87572e-29	0.395362	0.760531	0	1	4.02829e-24	0.337236	0.850311	0	1
ENSG00000237541.4	chr6	32741391	32741391	+	15351	-71261	chr6:32670130:T:C	chr6	32670130	32670130	0	2.32566e-19	0.277035	0.699547	0	1	5.90978e-27	0.370709	0.97962	0	1
ENSG00000237541.4	chr6	32741391	32741391	+	15351	-71259	chr6:32670132:A:C	chr6	32670132	32670132	0	3.87378e-29	0.395365	0.760534	0	1	4.02721e-24	0.337237	0.850313	0	1
ENSG00000237541.4	chr6	32741391	32741391	+	15351	-71228	chr6:32670163:A:T	chr6	32670163	32670163	0	2.32339e-19	0.277041	0.699526	0	1	5.90035e-27	0.370717	0.979591	0	1
ENSG00000237541.4	chr6	32741391	32741391	+	15351	-71200	chr6:32670191:A:T	chr6	32670191	32670191	0	3.87824e-29	0.395359	0.760516	0	1	4.02595e-24	0.337239	0.8503	0	1
ENSG00000237541.4	chr6	32741391	32741391	+	15351	-71174	chr6:32670217:T:C	chr6	32670217	32670217	0	7.72065e-27	0.369371	0.72816	0	1	2.81792e-23	0.326923	0.829296	0	1
ENSG00000237541.4	chr6	32741391	32741391	+	15351	-71131	chr6:32670260:T:C	chr6	32670260	32670260	0	5.71463e-16	0.230986	0.682313	0	1	1.54163e-18	0.266127	0.886599	0	1
ENSG00000237541.4	chr6	32741391	32741391	+	15351	-71126	chr6:32670265:A:G	chr6	32670265	32670265	0	3.873e-29	0.395366	0.760563	0	1	4.12231e-24	0.337114	0.85019	0	1
ENSG00000237541.4	chr6	32741391	32741391	+	15351	-71114	chr6:32670277:G:A	chr6	32670277	32670277	0	4.06935e-29	0.395128	0.760298	0	1	4.24479e-24	0.33696	0.849955	0	1
ENSG00000237541.4	chr6	32741391	32741391	+	15351	-71110	chr6:32670281:C:T	chr6	32670281	32670281	0	7.87459e-27	0.369272	0.728075	0	1	2.9077e-23	0.326755	0.829097	0	1
ENSG00000237541.4	chr6	32741391	32741391	+	15351	-71108	chr6:32670283:G:A	chr6	32670283	32670283	0	3.932e-29	0.395293	0.760469	0	1	4.13111e-24	0.337103	0.850148	0	1
ENSG00000237541.4	chr6	32741391	32741391	+	15351	-71103	chr6:32670288:G:C	chr6	32670288	32670288	0	3.03941e-11	0.162181	-0.68546	0	1	3.99835e-07	0.0978591	-0.644575	0	1
ENSG00000237541.4	chr6	32741391	32741391	+	15351	-71097	chr6:32670294:C:A	chr6	32670294	32670294	0	1.06779e-09	0.138502	0.808038	0	1	2.49449e-06	0.0850255	0.766427	0	1
ENSG00000237541.4	chr6	32741391	32741391	+	15351	-67543	chr6:32673848:C:T	chr6	32673848	32673848	0	5.54589e-15	0.217065	0.661851	0	1	3.7708e-17	0.247329	0.855253	0	1
ENSG00000237541.4	chr6	32741391	32741391	+	15351	-67537	chr6:32673854:G:A	chr6	32673854	32673854	0	8.84998e-30	0.402423	0.768187	0	1	9.17169e-25	0.344978	0.861018	0	1
ENSG00000237541.4	chr6	32741391	32741391	+	15351	-66891	chr6:32674500:T:C	chr6	32674500	32674500	0	3.49674e-29	0.395857	0.758237	0	1	3.67407e-24	0.33772	0.847824	0	1
ENSG00000237541.4	chr6	32741391	32741391	+	15351	-66878	chr6:32674513:G:T	chr6	32674513	32674513	0	2.186e-29	0.39811	0.76041	0	1	2.87139e-24	0.339015	0.849469	0	1
ENSG00000237541.4	chr6	32741391	32741391	+	15351	-66767	chr6:32674624:T:C	chr6	32674624	32674624	0	1.27875e-10	0.152691	-0.662698	0	1	1.65538e-06	0.0879098	-0.608723	0	1
ENSG00000237541.4	chr6	32741391	32741391	+	15351	-66329	chr6:32675062:C:G	chr6	32675062	32675062	0	5.75976e-16	0.230938	0.682051	0	1	1.52171e-18	0.266202	0.886475	0	1
ENSG00000237541.4	chr6	32741391	32741391	+	15351	-66323	chr6:32675068:A:G	chr6	32675068	32675068	0	1.24291e-11	0.168041	0.610216	0	1	8.77314e-14	0.199833	0.805565	0	1
ENSG00000237541.4	chr6	32741391	32741391	+	15351	-66316	chr6:32675075:C:T	chr6	32675075	32675075	0	5.75464e-16	0.230943	0.682047	0	1	1.52462e-18	0.266191	0.886441	0	1
ENSG00000237541.4	chr6	32741391	32741391	+	15351	-61015	chr6:32680376:T:C	chr6	32680376	32680376	0	2.2678e-29	0.397934	0.759953	0	1	2.95901e-24	0.338857	0.848948	0	1
ENSG00000237541.4	chr6	32741391	32741391	+	15351	-61012	chr6:32680379:G:A	chr6	32680379	32680379	0	4.05324e-12	0.175331	0.500738	0	1	3.05368e-12	0.177164	0.609342	0	1
ENSG00000237541.4	chr6	32741391	32741391	+	15351	-60960	chr6:32680431:A:G	chr6	32680431	32680431	0	2.27593e-29	0.397917	0.760057	0	1	2.99655e-24	0.338791	0.849	0	1
ENSG00000237541.4	chr6	32741391	32741391	+	15351	-60731	chr6:32680660:A:G	chr6	32680660	32680660	0	2.27944e-29	0.397909	0.759918	0	1	2.97376e-24	0.338831	0.848902	0	1
ENSG00000237541.4	chr6	32741391	32741391	+	15351	-60719	chr6:32680672:C:T	chr6	32680672	32680672	0	2.27238e-29	0.397924	0.759926	0	1	2.96554e-24	0.338846	0.848913	0	1
ENSG00000237541.4	chr6	32741391	32741391	+	15351	-60678	chr6:32680713:G:A	chr6	32680713	32680713	0	2.27839e-29	0.397911	0.759888	0	1	2.97139e-24	0.338835	0.848871	0	1
ENSG00000237541.4	chr6	32741391	32741391	+	15351	-60668	chr6:32680723:G:T	chr6	32680723	32680723	0	5.7847e-07	0.0952795	0.525454	0	1	0.00100636	0.0424234	0.424453	0	0
ENSG00000237541.4	chr6	32741391	32741391	+	15351	-60666	chr6:32680725:C:T	chr6	32680725	32680725	0	5.76571e-16	0.230932	0.682042	0	1	1.52634e-18	0.266185	0.886446	0	1
ENSG00000237541.4	chr6	32741391	32741391	+	15351	-60655	chr6:32680736:C:G	chr6	32680736	32680736	0	2.28251e-29	0.397903	0.759893	0	1	2.96834e-24	0.338841	0.848893	0	1
ENSG00000237541.4	chr6	32741391	32741391	+	15351	-60646	chr6:32680745:T:C	chr6	32680745	32680745	0	5.74594e-16	0.230952	0.682065	0	1	1.52254e-18	0.266199	0.88646	0	1
ENSG00000237541.4	chr6	32741391	32741391	+	15351	-60618	chr6:32680773:G:A	chr6	32680773	32680773	0	5.80238e-16	0.230893	0.682013	0	1	1.53786e-18	0.266141	0.88641	0	1
ENSG00000237541.4	chr6	32741391	32741391	+	15351	-60615	chr6:32680776:C:G	chr6	32680776	32680776	0	5.80238e-16	0.230893	0.682013	0	1	1.53786e-18	0.266141	0.88641	0	1
ENSG00000237541.4	chr6	32741391	32741391	+	15351	-60603	chr6:32680788:T:C	chr6	32680788	32680788	0	5.80238e-16	0.230893	0.682013	0	1	1.53786e-18	0.266141	0.88641	0	1
ENSG00000237541.4	chr6	32741391	32741391	+	15351	-60580	chr6:32680810:TA:T	chr6	32680810	32680811	0	7.49844e-29	0.392181	0.753016	0	1	6.41128e-24	0.334786	0.84224	0	1
ENSG00000237541.4	chr6	32741391	32741391	+	15351	-60576	chr6:32680815:A:C	chr6	32680815	32680815	0	7.19215e-29	0.392382	0.753435	0	1	6.24812e-24	0.334922	0.842664	0	1
ENSG00000237541.4	chr6	32741391	32741391	+	15351	-60554	chr6:32680837:A:C	chr6	32680837	32680837	0	3.38098e-16	0.234167	0.686857	0	1	8.52071e-19	0.269563	0.892124	0	1
ENSG00000237541.4	chr6	32741391	32741391	+	15351	-60541	chr6:32680850:C:T	chr6	32680850	32680850	0	5.72349e-16	0.230976	0.68212	0	1	1.51808e-18	0.266216	0.886514	0	1
ENSG00000237541.4	chr6	32741391	32741391	+	15351	-60533	chr6:32680858:T:C	chr6	32680858	32680858	0	2.92691e-11	0.162429	-0.685979	0	1	3.84624e-07	0.0981297	-0.645461	0	1
ENSG00000237541.4	chr6	32741391	32741391	+	15351	-60499	chr6:32680892:C:T	chr6	32680892	32680892	0	7.51814e-29	0.392168	0.752997	0	1	6.40237e-24	0.334794	0.842242	0	1
ENSG00000237541.4	chr6	32741391	32741391	+	15351	-60484	chr6:32680907:A:C	chr6	32680907	32680907	0	7.5258e-29	0.392163	0.752993	0	1	6.41419e-24	0.334784	0.84223	0	1
ENSG00000237541.4	chr6	32741391	32741391	+	15351	-60474	chr6:32680917:T:C	chr6	32680917	32680917	0	5.75424e-16	0.230944	0.682044	0	1	1.52473e-18	0.266191	0.886435	0	1
ENSG00000237541.4	chr6	32741391	32741391	+	15351	-60449	chr6:32680942:G:A	chr6	32680942	32680942	0	7.45949e-11	0.156262	0.543367	0	1	1.23986e-07	0.106003	0.541773	0	1
ENSG00000237541.4	chr6	32741391	32741391	+	15351	-60446	chr6:32680945:A:G	chr6	32680945	32680945	0	7.55723e-29	0.392143	0.752979	0	1	6.43861e-24	0.334764	0.842212	0	1
ENSG00000237541.4	chr6	32741391	32741391	+	15351	-60433	chr6:32680958:G:A	chr6	32680958	32680958	0	7.57754e-29	0.39213	0.752973	0	1	6.45113e-24	0.334754	0.842206	0	1
ENSG00000237541.4	chr6	32741391	32741391	+	15351	-60415	chr6:32680976:C:T	chr6	32680976	32680976	0	0.00213504	0.0370886	0.343766	0	0	1.99527e-06	0.0865969	0.635895	0	1
ENSG00000237541.4	chr6	32741391	32741391	+	15351	-60359	chr6:32681032:A:G	chr6	32681032	32681032	0	7.5258e-29	0.392163	0.752993	0	1	6.41419e-24	0.334784	0.84223	0	1
ENSG00000237541.4	chr6	32741391	32741391	+	15351	-60275	chr6:32681116:T:C	chr6	32681116	32681116	0	7.61832e-29	0.392104	0.75294	0	1	6.40918e-24	0.334788	0.842241	0	1
ENSG00000237541.4	chr6	32741391	32741391	+	15351	-60237	chr6:32681154:T:A	chr6	32681154	32681154	0	7.51271e-29	0.392172	0.753007	0	1	6.41129e-24	0.334786	0.84224	0	1
ENSG00000237541.4	chr6	32741391	32741391	+	15351	-60221	chr6:32681170:A:T	chr6	32681170	32681170	0	7.53369e-29	0.392158	0.752988	0	1	6.41994e-24	0.334779	0.842224	0	1
ENSG00000237541.4	chr6	32741391	32741391	+	15351	-60197	chr6:32681194:T:G	chr6	32681194	32681194	0	5.7526e-16	0.230945	0.682066	0	1	1.5249e-18	0.26619	0.88646	0	1
ENSG00000237541.4	chr6	32741391	32741391	+	15351	-60196	chr6:32681195:C:T	chr6	32681195	32681195	0	7.5258e-29	0.392163	0.752993	0	1	6.41419e-24	0.334784	0.84223	0	1
ENSG00000237541.4	chr6	32741391	32741391	+	15351	-60181	chr6:32681210:C:T	chr6	32681210	32681210	0	1.06789e-09	0.138501	0.807992	0	1	2.49386e-06	0.0850273	0.766392	0	1
ENSG00000237541.4	chr6	32741391	32741391	+	15351	-60121	chr6:32681270:C:T	chr6	32681270	32681270	0	5.75528e-16	0.230943	0.682042	0	1	1.52516e-18	0.266189	0.886432	0	1
ENSG00000237541.4	chr6	32741391	32741391	+	15351	-60106	chr6:32681285:T:C	chr6	32681285	32681285	0	5.75528e-16	0.230943	0.682042	0	1	1.52516e-18	0.266189	0.886432	0	1
ENSG00000237541.4	chr6	32741391	32741391	+	15351	-60080	chr6:32681311:C:G	chr6	32681311	32681311	0	1.06733e-09	0.138505	0.808021	0	1	2.493e-06	0.0850297	0.766421	0	1
ENSG00000237541.4	chr6	32741391	32741391	+	15351	-60072	chr6:32681319:C:T	chr6	32681319	32681319	0	5.74782e-16	0.23095	0.682066	0	1	1.52214e-18	0.266201	0.886467	0	1
ENSG00000237541.4	chr6	32741391	32741391	+	15351	-60042	chr6:32681349:A:G	chr6	32681349	32681349	0	1.06789e-09	0.138501	0.807992	0	1	2.49386e-06	0.0850273	0.766392	0	1
ENSG00000237541.4	chr6	32741391	32741391	+	15351	-60007	chr6:32681384:C:T	chr6	32681384	32681384	0	1.06789e-09	0.138501	0.807992	0	1	2.49386e-06	0.0850273	0.766392	0	1
ENSG00000237541.4	chr6	32741391	32741391	+	15351	-59988	chr6:32681403:T:C	chr6	32681403	32681403	0	0.0037098	0.0331867	0.319196	0	0	2.6517e-06	0.0845952	0.616936	0	1
ENSG00000237541.4	chr6	32741391	32741391	+	15351	-59971	chr6:32681420:C:T	chr6	32681420	32681420	0	2.26952e-11	0.164099	0.601273	0	1	1.44222e-13	0.196693	0.796902	0	1
ENSG00000237541.4	chr6	32741391	32741391	+	15351	-59909	chr6:32681482:A:AT	chr6	32681482	32681482	0	5.65093e-16	0.231054	0.683115	0	1	1.49332e-18	0.266312	0.887818	0	1
ENSG00000237541.4	chr6	32741391	32741391	+	15351	-59860	chr6:32681531:A:G	chr6	32681531	32681531	0	5.75424e-16	0.230944	0.682044	0	1	1.52473e-18	0.266191	0.886435	0	1
ENSG00000237541.4	chr6	32741391	32741391	+	15351	-59821	chr6:32681570:T:C	chr6	32681570	32681570	0	0.0037098	0.0331867	0.319196	0	0	2.6517e-06	0.0845952	0.616936	0	1
ENSG00000237541.4	chr6	32741391	32741391	+	15351	-59813	chr6:32681578:G:A	chr6	32681578	32681578	0	7.54275e-29	0.392152	0.752989	0	1	6.43131e-24	0.33477	0.84222	0	1
ENSG00000237541.4	chr6	32741391	32741391	+	15351	-59807	chr6:32681584:G:A	chr6	32681584	32681584	0	7.54468e-29	0.392151	0.752981	0	1	6.42741e-24	0.334773	0.842217	0	1
ENSG00000237541.4	chr6	32741391	32741391	+	15351	-59782	chr6:32681609:T:C	chr6	32681609	32681609	0	7.56269e-29	0.392139	0.752983	0	1	6.43744e-24	0.334765	0.842221	0	1
ENSG00000237541.4	chr6	32741391	32741391	+	15351	-59780	chr6:32681611:T:C	chr6	32681611	32681611	0	5.76438e-16	0.230933	0.682036	0	1	1.52606e-18	0.266186	0.886437	0	1
ENSG00000237541.4	chr6	32741391	32741391	+	15351	-59752	chr6:32681639:C:T	chr6	32681639	32681639	0	7.52789e-29	0.392162	0.752992	0	1	6.41995e-24	0.334779	0.842225	0	1
ENSG00000237541.4	chr6	32741391	32741391	+	15351	-59693	chr6:32681698:T:C	chr6	32681698	32681698	0	7.53003e-29	0.39216	0.75299	0	1	6.41629e-24	0.334782	0.842228	0	1
ENSG00000237541.4	chr6	32741391	32741391	+	15351	-59660	chr6:32681731:A:G	chr6	32681731	32681731	0	5.75458e-16	0.230943	0.682039	0	1	1.5251e-18	0.26619	0.886428	0	1
ENSG00000237541.4	chr6	32741391	32741391	+	15351	-59559	chr6:32681832:G:A	chr6	32681832	32681832	0	5.75458e-16	0.230943	0.682039	0	1	1.5251e-18	0.26619	0.886428	0	1
ENSG00000237541.4	chr6	32741391	32741391	+	15351	-59492	chr6:32681899:G:T	chr6	32681899	32681899	0	9.69788e-08	0.107705	0.402424	0	1	5.43977e-09	0.127481	0.530004	0	1
ENSG00000237541.4	chr6	32741391	32741391	+	15351	-59445	chr6:32681946:T:C	chr6	32681946	32681946	0	5.75517e-16	0.230943	0.682034	0	1	1.52555e-18	0.266188	0.886419	0	1
ENSG00000237541.4	chr6	32741391	32741391	+	15351	-59433	chr6:32681958:G:T	chr6	32681958	32681958	0	5.74564e-16	0.230953	0.682069	0	1	1.52372e-18	0.266195	0.886457	0	1
ENSG00000237541.4	chr6	32741391	32741391	+	15351	-59395	chr6:32681996:G:A	chr6	32681996	32681996	0	7.46621e-29	0.392202	0.753042	0	1	6.37646e-24	0.334815	0.842283	0	1
ENSG00000237541.4	chr6	32741391	32741391	+	15351	-59343	chr6:32682048:A:G	chr6	32682048	32682048	0	5.7549e-16	0.230943	0.682098	0	1	1.53079e-18	0.266168	0.886469	0	1
ENSG00000237541.4	chr6	32741391	32741391	+	15351	-59271	chr6:32682120:G:A	chr6	32682120	32682120	0	7.50314e-29	0.392178	0.753019	0	1	6.39152e-24	0.334803	0.842268	0	1
ENSG00000237541.4	chr6	32741391	32741391	+	15351	-59227	chr6:32682164:T:C	chr6	32682164	32682164	0	5.77885e-16	0.230918	0.682025	0	1	1.52863e-18	0.266176	0.886437	0	1
ENSG00000237541.4	chr6	32741391	32741391	+	15351	-59216	chr6:32682175:T:C	chr6	32682175	32682175	0	7.51831e-29	0.392168	0.753034	0	1	6.4338e-24	0.334768	0.842251	0	1
ENSG00000237541.4	chr6	32741391	32741391	+	15351	-59203	chr6:32682188:C:T	chr6	32682188	32682188	0	5.74774e-16	0.230951	0.682046	0	1	1.52204e-18	0.266201	0.886442	0	1
ENSG00000237541.4	chr6	32741391	32741391	+	15351	-59172	chr6:32682219:A:G	chr6	32682219	32682219	0	7.51808e-29	0.392168	0.753078	0	1	6.45478e-24	0.334751	0.842279	0	1
ENSG00000237541.4	chr6	32741391	32741391	+	15351	-59137	chr6:32682254:G:A	chr6	32682254	32682254	0	7.94712e-29	0.3919	0.752939	0	1	6.65236e-24	0.334591	0.842211	0	1
ENSG00000237541.4	chr6	32741391	32741391	+	15351	-58990	chr6:32682401:A:T	chr6	32682401	32682401	0	7.44878e-11	0.156271	0.543387	0	1	1.23836e-07	0.106012	0.541798	0	1
ENSG00000237541.4	chr6	32741391	32741391	+	15351	-58983	chr6:32682408:A:G	chr6	32682408	32682408	0	5.75053e-16	0.230948	0.682053	0	1	1.52416e-18	0.266193	0.886444	0	1
ENSG00000237541.4	chr6	32741391	32741391	+	15351	-58935	chr6:32682456:T:C	chr6	32682456	32682456	0	5.75458e-16	0.230943	0.682039	0	1	1.5251e-18	0.26619	0.886428	0	1
ENSG00000237541.4	chr6	32741391	32741391	+	15351	-58912	chr6:32682479:G:T	chr6	32682479	32682479	0	7.52965e-29	0.392161	0.75299	0	1	6.42102e-24	0.334778	0.842223	0	1
ENSG00000237541.4	chr6	32741391	32741391	+	15351	-58900	chr6:32682491:T:C	chr6	32682491	32682491	0	1.24416e-11	0.168034	0.610213	0	1	8.79051e-14	0.19982	0.805552	0	1
ENSG00000237541.4	chr6	32741391	32741391	+	15351	-58875	chr6:32682516:A:T	chr6	32682516	32682516	0	7.51816e-29	0.392168	0.753004	0	1	6.40796e-24	0.334789	0.842244	0	1
ENSG00000237541.4	chr6	32741391	32741391	+	15351	-58861	chr6:32682530:A:T	chr6	32682530	32682530	0	7.5258e-29	0.392163	0.752993	0	1	6.41419e-24	0.334784	0.84223	0	1
ENSG00000237541.4	chr6	32741391	32741391	+	15351	-58854	chr6:32682537:G:T	chr6	32682537	32682537	0	5.75348e-16	0.230944	0.682045	0	1	1.52488e-18	0.26619	0.886434	0	1
ENSG00000237541.4	chr6	32741391	32741391	+	15351	-58764	chr6:32682627:C:T	chr6	32682627	32682627	0	2.57273e-15	0.221796	0.668792	0	1	8.669e-18	0.25603	0.869863	0	1
ENSG00000237541.4	chr6	32741391	32741391	+	15351	-58763	chr6:32682628:T:C	chr6	32682628	32682628	0	2.63721e-15	0.221644	0.668646	0	1	8.81397e-18	0.255932	0.869805	0	1
ENSG00000237541.4	chr6	32741391	32741391	+	15351	-58759	chr6:32682632:T:C	chr6	32682632	32682632	0	7.50314e-29	0.392178	0.753019	0	1	6.39152e-24	0.334803	0.842268	0	1
ENSG00000237541.4	chr6	32741391	32741391	+	15351	-58701	chr6:32682690:C:T	chr6	32682690	32682690	0	7.36342e-29	0.392269	0.75315	0	1	6.37722e-24	0.334814	0.842332	0	1
ENSG00000237541.4	chr6	32741391	32741391	+	15351	-58689	chr6:32682702:A:AC	chr6	32682702	32682702	0	0.00369937	0.0332066	0.319522	0	0	2.62193e-06	0.0846747	0.617671	0	1
ENSG00000237541.4	chr6	32741391	32741391	+	15351	-58676	chr6:32682715:G:A	chr6	32682715	32682715	0	0.0037098	0.0331867	0.319196	0	0	2.6517e-06	0.0845952	0.616936	0	1
ENSG00000237541.4	chr6	32741391	32741391	+	15351	-58668	chr6:32682723:G:A	chr6	32682723	32682723	0	5.71199e-16	0.230988	0.682081	0	1	1.51284e-18	0.266236	0.886474	0	1
ENSG00000237541.4	chr6	32741391	32741391	+	15351	-58618	chr6:32682773:T:C	chr6	32682773	32682773	0	0.00370731	0.0331915	0.319158	0	0	2.65386e-06	0.0845895	0.616797	0	1
ENSG00000237541.4	chr6	32741391	32741391	+	15351	-58580	chr6:32682811:A:G	chr6	32682811	32682811	0	7.54857e-29	0.392149	0.753004	0	1	6.42982e-24	0.334771	0.842243	0	1
ENSG00000237541.4	chr6	32741391	32741391	+	15351	-58556	chr6:32682835:C:G	chr6	32682835	32682835	0	5.75715e-16	0.230941	0.682067	0	1	1.52312e-18	0.266197	0.886482	0	1
ENSG00000237541.4	chr6	32741391	32741391	+	15351	-58432	chr6:32682959:T:C	chr6	32682959	32682959	0	7.53518e-29	0.392157	0.752987	0	1	6.41846e-24	0.33478	0.842226	0	1
ENSG00000237541.4	chr6	32741391	32741391	+	15351	-58411	chr6:32682980:C:T	chr6	32682980	32682980	0	7.5258e-29	0.392163	0.752993	0	1	6.41419e-24	0.334784	0.84223	0	1
ENSG00000237541.4	chr6	32741391	32741391	+	15351	-58288	chr6:32683103:G:C	chr6	32683103	32683103	0	5.75053e-16	0.230948	0.682053	0	1	1.52416e-18	0.266193	0.886444	0	1
ENSG00000237541.4	chr6	32741391	32741391	+	15351	-58271	chr6:32683120:C:A	chr6	32683120	32683120	0	2.94501e-11	0.162389	-0.685928	0	1	3.86522e-07	0.0980953	-0.64538	0	1
ENSG00000237541.4	chr6	32741391	32741391	+	15351	-58210	chr6:32683181:A:G	chr6	32683181	32683181	0	7.5258e-29	0.392163	0.752993	0	1	6.41419e-24	0.334784	0.84223	0	1
ENSG00000237541.4	chr6	32741391	32741391	+	15351	-58163	chr6:32683228:C:A	chr6	32683228	32683228	0	7.54484e-29	0.392151	0.752994	0	1	6.4298e-24	0.334771	0.842228	0	1
ENSG00000237541.4	chr6	32741391	32741391	+	15351	-58150	chr6:32683241:G:A	chr6	32683241	32683241	0	5.75458e-16	0.230943	0.682039	0	1	1.5251e-18	0.26619	0.886428	0	1
ENSG00000237541.4	chr6	32741391	32741391	+	15351	-57976	chr6:32683415:A:T	chr6	32683415	32683415	0	9.71459e-29	0.390928	0.752684	0	1	7.18711e-24	0.334183	0.842457	0	1
ENSG00000237541.4	chr6	32741391	32741391	+	15351	-57950	chr6:32683441:T:A	chr6	32683441	32683441	0	5.75749e-16	0.23094	0.682043	0	1	1.52484e-18	0.266191	0.88644	0	1
ENSG00000237541.4	chr6	32741391	32741391	+	15351	-57805	chr6:32683586:C:T	chr6	32683586	32683586	0	9.66446e-29	0.390953	0.751493	0	1	7.59027e-24	0.333894	0.840733	0	1
ENSG00000237541.4	chr6	32741391	32741391	+	15351	-57764	chr6:32683627:T:C	chr6	32683627	32683627	0	0.0037098	0.0331867	0.319196	0	0	2.6517e-06	0.0845952	0.616936	0	1
ENSG00000237541.4	chr6	32741391	32741391	+	15351	-57673	chr6:32683718:G:T	chr6	32683718	32683718	0	9.59973e-29	0.390986	0.751518	0	1	7.54067e-24	0.333929	0.84077	0	1
ENSG00000237541.4	chr6	32741391	32741391	+	15351	-57611	chr6:32683780:C:T	chr6	32683780	32683780	0	5.76019e-16	0.230937	0.68205	0	1	1.52653e-18	0.266184	0.886445	0	1
ENSG00000237541.4	chr6	32741391	32741391	+	15351	-57583	chr6:32683808:T:C	chr6	32683808	32683808	0	9.61051e-29	0.39098	0.751506	0	1	7.55787e-24	0.333917	0.840747	0	1
ENSG00000237541.4	chr6	32741391	32741391	+	15351	-57552	chr6:32683839:C:T	chr6	32683839	32683839	0	5.70994e-16	0.230991	0.682202	0	1	1.51803e-18	0.266217	0.886593	0	1
ENSG00000237541.4	chr6	32741391	32741391	+	15351	-57551	chr6:32683840:A:G	chr6	32683840	32683840	0	5.70994e-16	0.230991	0.682202	0	1	1.51803e-18	0.266217	0.886593	0	1
ENSG00000237541.4	chr6	32741391	32741391	+	15351	-57461	chr6:32683930:C:G	chr6	32683930	32683930	0	5.75424e-16	0.230944	0.682044	0	1	1.52473e-18	0.266191	0.886435	0	1
ENSG00000237541.4	chr6	32741391	32741391	+	15351	-57427	chr6:32683964:C:T	chr6	32683964	32683964	0	5.75424e-16	0.230944	0.682044	0	1	1.52473e-18	0.266191	0.886435	0	1
ENSG00000237541.4	chr6	32741391	32741391	+	15351	-57329	chr6:32684062:C:G	chr6	32684062	32684062	0	5.75458e-16	0.230943	0.682039	0	1	1.5251e-18	0.26619	0.886428	0	1
ENSG00000237541.4	chr6	32741391	32741391	+	15351	-57322	chr6:32684069:G:C	chr6	32684069	32684069	0	5.75922e-16	0.230938	0.68204	0	1	1.52634e-18	0.266185	0.88643	0	1
ENSG00000237541.4	chr6	32741391	32741391	+	15351	-57300	chr6:32684091:A:T	chr6	32684091	32684091	0	0.00213577	0.0370862	0.34376	0	0	1.99612e-06	0.0865939	0.635893	0	1
ENSG00000237541.4	chr6	32741391	32741391	+	15351	-57274	chr6:32684117:A:G	chr6	32684117	32684117	0	9.65677e-29	0.390957	0.749432	0	1	1.40391e-23	0.330635	0.834321	0	1
ENSG00000237541.4	chr6	32741391	32741391	+	15351	-57268	chr6:32684123:T:G	chr6	32684123	32684123	0	2.93307e-11	0.162416	-0.685933	0	1	3.85584e-07	0.0981123	-0.645388	0	1
ENSG00000237541.4	chr6	32741391	32741391	+	15351	-57246	chr6:32684144:AT:A	chr6	32684144	32684145	0	0.0037214	0.0331647	0.319445	0	0	2.66027e-06	0.0845725	0.617538	0	1
ENSG00000237541.4	chr6	32741391	32741391	+	15351	-57243	chr6:32684148:T:C	chr6	32684148	32684148	0	0.00370056	0.0332043	0.319451	0	0	2.63513e-06	0.0846393	0.617424	0	1
ENSG00000237541.4	chr6	32741391	32741391	+	15351	-57232	chr6:32684159:C:T	chr6	32684159	32684159	0	1.06789e-09	0.138501	0.807992	0	1	2.49386e-06	0.0850273	0.766392	0	1
ENSG00000237541.4	chr6	32741391	32741391	+	15351	-57204	chr6:32684187:T:C	chr6	32684187	32684187	0	2.93327e-11	0.162415	-0.685932	0	1	3.85429e-07	0.0981151	-0.645397	0	1
ENSG00000237541.4	chr6	32741391	32741391	+	15351	-57190	chr6:32684201:G:A	chr6	32684201	32684201	0	4.96978e-07	0.0963406	0.390445	0	1	0.000250099	0.0523334	0.348366	0	0
ENSG00000237541.4	chr6	32741391	32741391	+	15351	-56972	chr6:32684419:T:C	chr6	32684419	32684419	0	3.85825e-09	0.129816	0.805827	0	1	5.15423e-06	0.079908	0.765357	0	0
ENSG00000237541.4	chr6	32741391	32741391	+	15351	-56863	chr6:32684528:A:C	chr6	32684528	32684528	0	7.64396e-11	0.1561	0.543274	0	1	1.24545e-07	0.105972	0.541881	0	1
ENSG00000237541.4	chr6	32741391	32741391	+	15351	-56824	chr6:32684567:C:T	chr6	32684567	32684567	0	5.75748e-16	0.23094	0.682039	0	1	1.52485e-18	0.26619	0.886434	0	1
ENSG00000237541.4	chr6	32741391	32741391	+	15351	-56809	chr6:32684582:A:C	chr6	32684582	32684582	0	4.09416e-29	0.395099	0.756599	0	1	4.28695e-24	0.336908	0.845785	0	1
ENSG00000237541.4	chr6	32741391	32741391	+	15351	-56805	chr6:32684586:C:T	chr6	32684586	32684586	0	4.10068e-29	0.395091	0.756591	0	1	4.29321e-24	0.336901	0.845775	0	1
ENSG00000237541.4	chr6	32741391	32741391	+	15351	-56733	chr6:32684658:C:T	chr6	32684658	32684658	0	4.06379e-29	0.395134	0.756736	0	1	4.24942e-24	0.336955	0.845958	0	1
ENSG00000237541.4	chr6	32741391	32741391	+	15351	-56699	chr6:32684692:G:A	chr6	32684692	32684692	0	0.0037098	0.0331867	0.319196	0	0	2.6517e-06	0.0845952	0.616936	0	1
ENSG00000237541.4	chr6	32741391	32741391	+	15351	-56684	chr6:32684707:T:A	chr6	32684707	32684707	0	4.07695e-29	0.395119	0.756643	0	1	4.26645e-24	0.336934	0.845845	0	1
ENSG00000237541.4	chr6	32741391	32741391	+	15351	-56682	chr6:32684709:T:C	chr6	32684709	32684709	0	5.74779e-16	0.230951	0.682058	0	1	1.52328e-18	0.266197	0.886449	0	1
ENSG00000237541.4	chr6	32741391	32741391	+	15351	-56616	chr6:32684775:G:A	chr6	32684775	32684775	0	5.46588e-16	0.231256	0.681013	0	1	1.24488e-18	0.267368	0.886451	0	1
ENSG00000237541.4	chr6	32741391	32741391	+	15351	-56587	chr6:32684804:T:C	chr6	32684804	32684804	0	7.44248e-11	0.156277	0.543388	0	1	1.23797e-07	0.106014	0.541795	0	1
ENSG00000237541.4	chr6	32741391	32741391	+	15351	-56586	chr6:32684805:G:A	chr6	32684805	32684805	0	4.11315e-29	0.395076	0.75659	0	1	4.29715e-24	0.336896	0.845784	0	1
ENSG00000237541.4	chr6	32741391	32741391	+	15351	-56562	chr6:32684829:G:C	chr6	32684829	32684829	0	0.0037179	0.0331714	0.319184	0	0	2.66518e-06	0.0845595	0.616923	0	1
ENSG00000237541.4	chr6	32741391	32741391	+	15351	-56561	chr6:32684830:C:T	chr6	32684830	32684830	0	5.75348e-16	0.230944	0.682045	0	1	1.52488e-18	0.26619	0.886434	0	1
ENSG00000237541.4	chr6	32741391	32741391	+	15351	-56548	chr6:32684843:G:A	chr6	32684843	32684843	0	2.84141e-14	0.206911	0.576955	0	1	1.40924e-07	0.105115	0.497823	0	1
ENSG00000237541.4	chr6	32741391	32741391	+	15351	-56532	chr6:32684859:T:C	chr6	32684859	32684859	0	1.03522e-29	0.401677	0.763887	0	1	1.77567e-24	0.341532	0.852703	0	1
ENSG00000237541.4	chr6	32741391	32741391	+	15351	-56481	chr6:32684910:T:C	chr6	32684910	32684910	0	1.00613e-29	0.401813	0.764117	0	1	1.73864e-24	0.341643	0.852953	0	1
ENSG00000237541.4	chr6	32741391	32741391	+	15351	-56288	chr6:32685103:A:C	chr6	32685103	32685103	0	1.06789e-09	0.138501	0.807992	0	1	2.49386e-06	0.0850273	0.766392	0	1
ENSG00000237541.4	chr6	32741391	32741391	+	15351	-56239	chr6:32685152:T:C	chr6	32685152	32685152	0	5.70715e-16	0.230994	0.682234	0	1	1.50823e-18	0.266254	0.886692	0	1
ENSG00000237541.4	chr6	32741391	32741391	+	15351	-56212	chr6:32685179:A:G	chr6	32685179	32685179	0	5.75458e-16	0.230943	0.682039	0	1	1.5251e-18	0.26619	0.886428	0	1
ENSG00000237541.4	chr6	32741391	32741391	+	15351	-56205	chr6:32685186:T:C	chr6	32685186	32685186	0	5.75458e-16	0.230943	0.682039	0	1	1.5251e-18	0.26619	0.886428	0	1
ENSG00000237541.4	chr6	32741391	32741391	+	15351	-56150	chr6:32685241:T:C	chr6	32685241	32685241	0	1.87218e-08	0.119039	0.408742	0	1	2.96149e-08	0.11589	0.488225	0	1
ENSG00000237541.4	chr6	32741391	32741391	+	15351	-56098	chr6:32685293:G:A	chr6	32685293	32685293	0	5.75935e-16	0.230938	0.682063	0	1	1.53333e-18	0.266158	0.886417	0	1
ENSG00000237541.4	chr6	32741391	32741391	+	15351	-55905	chr6:32685486:A:G	chr6	32685486	32685486	0	1.06789e-09	0.138501	0.807992	0	1	2.49386e-06	0.0850273	0.766392	0	1
ENSG00000237541.4	chr6	32741391	32741391	+	15351	-55885	chr6:32685506:C:T	chr6	32685506	32685506	0	9.49742e-30	0.402087	0.764445	0	1	1.67725e-24	0.34183	0.853263	0	1
ENSG00000237541.4	chr6	32741391	32741391	+	15351	-55783	chr6:32685608:T:G	chr6	32685608	32685608	0	5.75766e-16	0.23094	0.682042	0	1	1.52765e-18	0.26618	0.886422	0	1
ENSG00000237541.4	chr6	32741391	32741391	+	15351	-55733	chr6:32685658:G:A	chr6	32685658	32685658	0	5.77801e-16	0.230919	0.682023	0	1	1.53184e-18	0.266164	0.886411	0	1
ENSG00000237541.4	chr6	32741391	32741391	+	15351	-55525	chr6:32685866:T:C	chr6	32685866	32685866	0	2.95074e-11	0.162376	-0.685934	0	1	3.8621e-07	0.098101	-0.64543	0	1
ENSG00000237541.4	chr6	32741391	32741391	+	15351	-55492	chr6:32685899:T:C	chr6	32685899	32685899	0	3.35699e-27	0.373531	0.732735	0	1	1.59953e-23	0.329941	0.833668	0	1
ENSG00000237541.4	chr6	32741391	32741391	+	15351	-55447	chr6:32685944:T:A	chr6	32685944	32685944	0	3.35682e-27	0.373532	0.732737	0	1	1.60111e-23	0.329936	0.833663	0	1
ENSG00000237541.4	chr6	32741391	32741391	+	15351	-55442	chr6:32685949:G:A	chr6	32685949	32685949	0	3.35705e-27	0.373531	0.732753	0	1	1.60117e-23	0.329936	0.833682	0	1
ENSG00000237541.4	chr6	32741391	32741391	+	15351	-55436	chr6:32685955:G:A	chr6	32685955	32685955	0	0.00371096	0.0331845	0.319207	0	0	2.65146e-06	0.0845958	0.616979	0	1
ENSG00000237541.4	chr6	32741391	32741391	+	15351	-55196	chr6:32686195:A:G	chr6	32686195	32686195	0	7.95727e-14	0.200448	0.622063	0	1	4.125e-17	0.246795	0.83559	0	1
ENSG00000237541.4	chr6	32741391	32741391	+	15351	-55171	chr6:32686220:A:G	chr6	32686220	32686220	0	3.33904e-27	0.373558	0.732784	0	1	1.58743e-23	0.329982	0.833745	0	1
ENSG00000237541.4	chr6	32741391	32741391	+	15351	-55131	chr6:32686260:T:A	chr6	32686260	32686260	0	3.32141e-27	0.373584	0.732743	0	1	1.6708e-23	0.329709	0.833325	0	1
ENSG00000237541.4	chr6	32741391	32741391	+	15351	-55021	chr6:32686370:G:A	chr6	32686370	32686370	0	1.36794e-13	0.197028	0.618975	0	1	5.67443e-17	0.244893	0.835389	0	1
ENSG00000237541.4	chr6	32741391	32741391	+	15351	-54994	chr6:32686397:C:T	chr6	32686397	32686397	0	2.83674e-27	0.374369	0.73533	0	1	1.30712e-23	0.331014	0.837041	0	1
ENSG00000237541.4	chr6	32741391	32741391	+	15351	-54987	chr6:32686404:G:A	chr6	32686404	32686404	0	3.4778e-27	0.373355	0.73302	0	1	1.64147e-23	0.329804	0.834014	0	1
ENSG00000237541.4	chr6	32741391	32741391	+	15351	-54896	chr6:32686495:C:A	chr6	32686495	32686495	0	2.91817e-11	0.162449	-0.68603	0	1	3.82817e-07	0.0981625	-0.645578	0	1
ENSG00000237541.4	chr6	32741391	32741391	+	15351	-54893	chr6:32686498:A:G	chr6	32686498	32686498	0	5.75505e-16	0.230943	0.68205	0	1	1.52573e-18	0.266187	0.886439	0	1
ENSG00000237541.4	chr6	32741391	32741391	+	15351	-54890	chr6:32686501:C:T	chr6	32686501	32686501	0	9.11901e-30	0.40228	0.76528	0	1	1.72978e-24	0.341669	0.853788	0	1
ENSG00000237541.4	chr6	32741391	32741391	+	15351	-54866	chr6:32686524:CA:C	chr6	32686524	32686525	0	5.70894e-16	0.230992	0.682227	0	1	1.51563e-18	0.266226	0.88664	0	1
ENSG00000237541.4	chr6	32741391	32741391	+	15351	-54843	chr6:32686548:A:G	chr6	32686548	32686548	0	5.7504e-16	0.230948	0.68205	0	1	1.52401e-18	0.266194	0.88644	0	1
ENSG00000237541.4	chr6	32741391	32741391	+	15351	-54778	chr6:32686613:C:T	chr6	32686613	32686613	0	5.91232e-16	0.230779	0.681783	0	1	1.84521e-18	0.265082	0.884564	0	1
ENSG00000237541.4	chr6	32741391	32741391	+	15351	-54666	chr6:32686725:A:G	chr6	32686725	32686725	0	1.81085e-12	0.180538	0.769431	0	1	5.07475e-09	0.127954	0.784158	0	1
ENSG00000237541.4	chr6	32741391	32741391	+	15351	-54632	chr6:32686759:T:A	chr6	32686759	32686759	0	9.35771e-30	0.402157	0.76435	0	1	1.67217e-24	0.341846	0.853102	0	1
ENSG00000237541.4	chr6	32741391	32741391	+	15351	-54617	chr6:32686774:A:G	chr6	32686774	32686774	0	9.43092e-30	0.40212	0.764365	0	1	1.68817e-24	0.341797	0.853096	0	1
ENSG00000237541.4	chr6	32741391	32741391	+	15351	-54528	chr6:32686863:G:T	chr6	32686863	32686863	0	5.75458e-16	0.230943	0.682039	0	1	1.5251e-18	0.26619	0.886428	0	1
ENSG00000237541.4	chr6	32741391	32741391	+	15351	-54454	chr6:32686937:T:C	chr6	32686937	32686937	0	1.06789e-09	0.138501	0.807992	0	1	2.49386e-06	0.0850273	0.766392	0	1
ENSG00000237541.4	chr6	32741391	32741391	+	15351	-54346	chr6:32687045:T:C	chr6	32687045	32687045	0	8.17289e-09	0.124708	0.43099	0	1	1.79869e-09	0.134985	0.542818	0	1
ENSG00000237541.4	chr6	32741391	32741391	+	15351	-54299	chr6:32687092:T:C	chr6	32687092	32687092	0	9.33115e-30	0.402171	0.764356	0	1	1.67259e-24	0.341845	0.853093	0	1
ENSG00000237541.4	chr6	32741391	32741391	+	15351	-54096	chr6:32687295:A:T	chr6	32687295	32687295	0	9.33115e-30	0.402171	0.764356	0	1	1.67259e-24	0.341845	0.853093	0	1
ENSG00000237541.4	chr6	32741391	32741391	+	15351	-54073	chr6:32687318:T:C	chr6	32687318	32687318	0	9.36848e-30	0.402152	0.764338	0	1	1.67756e-24	0.341829	0.853073	0	1
ENSG00000237541.4	chr6	32741391	32741391	+	15351	-53950	chr6:32687441:T:G	chr6	32687441	32687441	0	5.75458e-16	0.230943	0.682039	0	1	1.5251e-18	0.26619	0.886428	0	1
ENSG00000237541.4	chr6	32741391	32741391	+	15351	-53863	chr6:32687528:G:T	chr6	32687528	32687528	0	1.06789e-09	0.138501	0.807992	0	1	2.49386e-06	0.0850273	0.766392	0	1
ENSG00000237541.4	chr6	32741391	32741391	+	15351	-53763	chr6:32687628:G:T	chr6	32687628	32687628	0	0.00372669	0.0331547	0.319488	0	0	2.66899e-06	0.0845494	0.617631	0	1
ENSG00000237541.4	chr6	32741391	32741391	+	15351	-53644	chr6:32687747:C:T	chr6	32687747	32687747	0	0.00372793	0.0331524	0.319481	0	0	2.67014e-06	0.0845464	0.617628	0	1
ENSG00000237541.4	chr6	32741391	32741391	+	15351	-53620	chr6:32687771:G:A	chr6	32687771	32687771	0	3.12994e-11	0.161989	-0.685881	0	1	4.00517e-07	0.0978472	-0.645316	0	1
ENSG00000237541.4	chr6	32741391	32741391	+	15351	-53562	chr6:32687829:C:G	chr6	32687829	32687829	0	0.0040081	0.0326421	0.317745	0	0	2.3154e-06	0.08555	0.622717	0	1
ENSG00000237541.4	chr6	32741391	32741391	+	15351	-53553	chr6:32687838:C:A	chr6	32687838	32687838	0	6.98971e-30	0.403543	0.764355	0	1	2.18267e-24	0.340453	0.849904	0	1
ENSG00000237541.4	chr6	32741391	32741391	+	15351	-53206	chr6:32688185:T:G	chr6	32688185	32688185	0	3.6487e-16	0.233706	0.686839	0	1	1.08783e-18	0.26815	0.890635	0	1
ENSG00000237541.4	chr6	32741391	32741391	+	15351	-52560	chr6:32688831:G:T	chr6	32688831	32688831	0	8.39636e-30	0.402673	0.766499	0	1	1.37157e-24	0.342881	0.856246	0	1
ENSG00000237541.4	chr6	32741391	32741391	+	15351	-52488	chr6:32688903:C:T	chr6	32688903	32688903	0	7.95127e-30	0.402931	0.766671	0	1	1.3604e-24	0.342924	0.856216	0	1
ENSG00000237541.4	chr6	32741391	32741391	+	15351	-52471	chr6:32688920:T:G	chr6	32688920	32688920	0	5.81992e-16	0.230875	0.68278	0	1	1.55473e-18	0.266078	0.887336	0	1
ENSG00000237541.4	chr6	32741391	32741391	+	15351	-52445	chr6:32688946:G:A	chr6	32688946	32688946	0	1.0691e-09	0.138493	0.808684	0	1	2.5017e-06	0.0850052	0.76697	0	1
ENSG00000237541.4	chr6	32741391	32741391	+	15351	-52444	chr6:32688947:C:T	chr6	32688947	32688947	0	5.80357e-16	0.230892	0.682805	0	1	1.55056e-18	0.266093	0.887362	0	1
ENSG00000237541.4	chr6	32741391	32741391	+	15351	-52353	chr6:32689038:C:T	chr6	32689038	32689038	0	5.81546e-16	0.230879	0.682787	0	1	1.55225e-18	0.266087	0.887351	0	1
ENSG00000237541.4	chr6	32741391	32741391	+	15351	-52335	chr6:32689056:G:A	chr6	32689056	32689056	0	8.33084e-30	0.40271	0.766582	0	1	1.4348e-24	0.342646	0.856005	0	1
ENSG00000237541.4	chr6	32741391	32741391	+	15351	-52299	chr6:32689092:A:G	chr6	32689092	32689092	0	8.07124e-30	0.40286	0.766635	0	1	1.38036e-24	0.342848	0.856157	0	1
ENSG00000237541.4	chr6	32741391	32741391	+	15351	-52278	chr6:32689113:T:C	chr6	32689113	32689113	0	7.97226e-30	0.402919	0.766666	0	1	1.3684e-24	0.342893	0.856185	0	1
ENSG00000237541.4	chr6	32741391	32741391	+	15351	-52221	chr6:32689170:G:A	chr6	32689170	32689170	0	1.08893e-09	0.13837	0.808618	0	1	2.52404e-06	0.0849426	0.766968	0	1
ENSG00000237541.4	chr6	32741391	32741391	+	15351	-52086	chr6:32689305:A:G	chr6	32689305	32689305	0	0.00372757	0.0331531	0.319506	0	0	2.66864e-06	0.0845503	0.617684	0	1
ENSG00000237541.4	chr6	32741391	32741391	+	15351	-51968	chr6:32689423:T:A	chr6	32689423	32689423	0	5.81585e-16	0.230879	0.682782	0	1	1.55349e-18	0.266082	0.887338	0	1
ENSG00000237541.4	chr6	32741391	32741391	+	15351	-51967	chr6:32689424:T:A	chr6	32689424	32689424	0	3.12792e-11	0.161993	-0.685882	0	1	4.00426e-07	0.0978487	-0.645313	0	1
ENSG00000237541.4	chr6	32741391	32741391	+	15351	-51913	chr6:32689478:C:T	chr6	32689478	32689478	0	1.47524e-05	0.0724666	0.434269	0	0	1.48744e-09	0.136267	0.720903	0	1
ENSG00000237541.4	chr6	32741391	32741391	+	15351	-51889	chr6:32689502:G:A	chr6	32689502	32689502	0	6.61577e-12	0.17215	0.485851	0	1	1.13362e-11	0.168642	0.582134	0	1
ENSG00000237541.4	chr6	32741391	32741391	+	15351	-51887	chr6:32689504:G:T	chr6	32689504	32689504	0	1.47524e-05	0.0724666	0.434269	0	0	1.48744e-09	0.136267	0.720903	0	1
ENSG00000237541.4	chr6	32741391	32741391	+	15351	-51795	chr6:32689596:C:CAT	chr6	32689596	32689596	0	6.84511e-12	0.171929	0.486404	0	1	1.23487e-11	0.168083	0.582205	0	1
ENSG00000237541.4	chr6	32741391	32741391	+	15351	-51716	chr6:32689675:T:C	chr6	32689675	32689675	0	0.00372674	0.0331546	0.319492	0	0	2.66848e-06	0.0845508	0.617644	0	1
ENSG00000237541.4	chr6	32741391	32741391	+	15351	-51625	chr6:32689766:G:T	chr6	32689766	32689766	0	8.86245e-30	0.402416	0.764035	0	1	1.60949e-24	0.342046	0.852725	0	1
ENSG00000237541.4	chr6	32741391	32741391	+	15351	-51608	chr6:32689783:T:C	chr6	32689783	32689783	0	1.2515e-11	0.167996	0.610828	0	1	8.90624e-14	0.199738	0.80629	0	1
ENSG00000237541.4	chr6	32741391	32741391	+	15351	-51603	chr6:32689788:A:G	chr6	32689788	32689788	0	1.06855e-09	0.138497	0.808713	0	1	2.50085e-06	0.0850076	0.766998	0	1
ENSG00000237541.4	chr6	32741391	32741391	+	15351	-51458	chr6:32689933:A:G	chr6	32689933	32689933	0	1.06918e-09	0.138493	0.808701	0	1	2.50099e-06	0.0850072	0.766997	0	1
ENSG00000237541.4	chr6	32741391	32741391	+	15351	-51446	chr6:32689945:G:A	chr6	32689945	32689945	0	2.88753e-22	0.31438	0.679965	0	1	3.48194e-18	0.26138	0.750561	0	1
ENSG00000237541.4	chr6	32741391	32741391	+	15351	-51351	chr6:32690040:C:T	chr6	32690040	32690040	0	2.86686e-22	0.31442	0.679899	0	1	3.42182e-18	0.261481	0.750587	0	1
ENSG00000237541.4	chr6	32741391	32741391	+	15351	-51350	chr6:32690041:A:G	chr6	32690041	32690041	0	7.96298e-30	0.402924	0.766665	0	1	1.36485e-24	0.342907	0.856195	0	1
ENSG00000237541.4	chr6	32741391	32741391	+	15351	-51324	chr6:32690067:T:C	chr6	32690067	32690067	0	1.24367e-11	0.168037	0.610927	0	1	8.85646e-14	0.199773	0.806394	0	1
ENSG00000237541.4	chr6	32741391	32741391	+	15351	-51310	chr6:32690081:G:A	chr6	32690081	32690081	0	7.97924e-30	0.402915	0.766682	0	1	1.37045e-24	0.342885	0.856198	0	1
ENSG00000237541.4	chr6	32741391	32741391	+	15351	-51089	chr6:32690302:T:C	chr6	32690302	32690302	0	1.45884e-05	0.0725459	0.433645	0	0	1.4669e-09	0.136361	0.719721	0	1
ENSG00000237541.4	chr6	32741391	32741391	+	15351	-50957	chr6:32690434:T:C	chr6	32690434	32690434	0	3.04717e-07	0.0997533	0.398117	0	1	0.000187986	0.0543675	0.355801	0	0
ENSG00000237541.4	chr6	32741391	32741391	+	15351	-50909	chr6:32690482:G:A	chr6	32690482	32690482	0	4.06407e-10	0.144985	-0.611791	0	1	3.70533e-06	0.0822373	-0.557786	0	0
ENSG00000237541.4	chr6	32741391	32741391	+	15351	-50841	chr6:32690550:G:T	chr6	32690550	32690550	0	7.68352e-09	0.125129	0.432311	0	1	1.63941e-09	0.135611	0.544824	0	1
ENSG00000237541.4	chr6	32741391	32741391	+	15351	-50833	chr6:32690558:T:C	chr6	32690558	32690558	0	1.06881e-09	0.138495	0.808671	0	1	2.5007e-06	0.085008	0.766965	0	1
ENSG00000237541.4	chr6	32741391	32741391	+	15351	-50739	chr6:32690652:T:C	chr6	32690652	32690652	0	1.78204e-08	0.119377	0.408968	0	1	2.8726e-08	0.1161	0.488243	0	1
ENSG00000237541.4	chr6	32741391	32741391	+	15351	-50655	chr6:32690736:T:C	chr6	32690736	32690736	0	0.00372641	0.0331553	0.3195	0	0	2.66739e-06	0.0845536	0.617663	0	1
ENSG00000237541.4	chr6	32741391	32741391	+	15351	-50590	chr6:32690797:TACAC:T	chr6	32690797	32690801	0	1.74729e-08	0.119512	0.410429	0	1	2.69443e-08	0.11654	0.490637	0	1
ENSG00000237541.4	chr6	32741391	32741391	+	15351	-50503	chr6:32690888:G:A	chr6	32690888	32690888	0	1.06461e-09	0.138522	0.808755	0	1	2.49533e-06	0.0850231	0.76704	0	1
ENSG00000237541.4	chr6	32741391	32741391	+	15351	-50491	chr6:32690900:T:C	chr6	32690900	32690900	0	5.08846e-14	0.20326	0.56713	0	1	3.43712e-07	0.098914	0.478936	0	1
ENSG00000237541.4	chr6	32741391	32741391	+	15351	-50420	chr6:32690971:A:T	chr6	32690971	32690971	0	5.0725e-14	0.20328	0.566866	0	1	3.41706e-07	0.0989548	0.478788	0	1
ENSG00000237541.4	chr6	32741391	32741391	+	15351	-50257	chr6:32691134:C:T	chr6	32691134	32691134	0	1.11955e-08	0.122559	0.422661	0	1	4.21424e-09	0.129217	0.525376	0	1
ENSG00000237541.4	chr6	32741391	32741391	+	15351	-50233	chr6:32691158:A:G	chr6	32691158	32691158	0	1.47027e-05	0.0724905	0.434433	0	0	1.48121e-09	0.136296	0.721132	0	1
ENSG00000237541.4	chr6	32741391	32741391	+	15351	-50069	chr6:32691322:T:C	chr6	32691322	32691322	0	1.07005e-09	0.138487	0.808667	0	1	2.50369e-06	0.0849996	0.766945	0	1
ENSG00000237541.4	chr6	32741391	32741391	+	15351	-50056	chr6:32691335:C:T	chr6	32691335	32691335	0	3.12366e-11	0.162002	-0.685848	0	1	4.00187e-07	0.0978529	-0.645277	0	1
ENSG00000237541.4	chr6	32741391	32741391	+	15351	-49853	chr6:32691538:A:G	chr6	32691538	32691538	0	7.22852e-11	0.15647	0.544706	0	1	1.20181e-07	0.106219	0.5433	0	1
ENSG00000237541.4	chr6	32741391	32741391	+	15351	-49733	chr6:32691658:G:A	chr6	32691658	32691658	0	1.15239e-08	0.122361	0.422286	0	1	4.23203e-09	0.129188	0.525275	0	1
ENSG00000237541.4	chr6	32741391	32741391	+	15351	-49648	chr6:32691743:C:T	chr6	32691743	32691743	0	0.00372385	0.0331601	0.319616	0	0	2.66549e-06	0.0845587	0.617861	0	1
ENSG00000237541.4	chr6	32741391	32741391	+	15351	-49641	chr6:32691750:G:A	chr6	32691750	32691750	0	0.00372385	0.0331601	0.319616	0	0	2.66549e-06	0.0845587	0.617861	0	1
ENSG00000237541.4	chr6	32741391	32741391	+	15351	-49632	chr6:32691759:C:T	chr6	32691759	32691759	0	3.12096e-11	0.162007	-0.685868	0	1	4.00026e-07	0.0978557	-0.645294	0	1
ENSG00000237541.4	chr6	32741391	32741391	+	15351	-49346	chr6:32692045:G:T	chr6	32692045	32692045	0	0.00369781	0.0332095	0.31993	0	0	2.62824e-06	0.0846578	0.618369	0	1
ENSG00000237541.4	chr6	32741391	32741391	+	15351	-49329	chr6:32692062:G:A	chr6	32692062	32692062	0	1.06957e-09	0.13849	0.808712	0	1	2.50334e-06	0.0850006	0.766984	0	1
ENSG00000237541.4	chr6	32741391	32741391	+	15351	-49271	chr6:32692120:T:C	chr6	32692120	32692120	0	2.90543e-11	0.162478	-0.685307	0	1	3.80645e-07	0.0982022	-0.644971	0	1
ENSG00000237541.4	chr6	32741391	32741391	+	15351	-48802	chr6:32692589:A:G	chr6	32692589	32692589	0	0.00372269	0.0331623	0.319605	0	0	2.66574e-06	0.084558	0.617817	0	1
ENSG00000237541.4	chr6	32741391	32741391	+	15351	-48793	chr6:32692598:A:G	chr6	32692598	32692598	0	8.08615e-09	0.12478	0.430855	0	1	1.78759e-09	0.135026	0.542574	0	1
ENSG00000237541.4	chr6	32741391	32741391	+	15351	-48586	chr6:32692805:A:C	chr6	32692805	32692805	0	7.80627e-09	0.125021	0.432191	0	1	1.67245e-09	0.135476	0.544638	0	1
ENSG00000237541.4	chr6	32741391	32741391	+	15351	-48461	chr6:32692930:C:T	chr6	32692930	32692930	0	0.0037219	0.0331638	0.319621	0	0	2.66366e-06	0.0845635	0.617853	0	1
ENSG00000237541.4	chr6	32741391	32741391	+	15351	-48263	chr6:32693124:GAACT:G	chr6	32693124	32693128	0	0.00394587	0.0327522	0.318042	0	0	2.91011e-06	0.0839402	0.616368	0	1
ENSG00000237541.4	chr6	32741391	32741391	+	15351	-48175	chr6:32693216:A:T	chr6	32693216	32693216	0	3.13625e-11	0.161975	-0.685834	0	1	4.01111e-07	0.0978368	-0.645263	0	1
ENSG00000237541.4	chr6	32741391	32741391	+	15351	-48117	chr6:32693274:C:A	chr6	32693274	32693274	0	0.00355025	0.0334965	0.321495	0	0	2.49857e-06	0.085014	0.620028	0	1
ENSG00000237541.4	chr6	32741391	32741391	+	15351	-47875	chr6:32693516:A:G	chr6	32693516	32693516	0	8.28124e-06	0.0765562	0.338595	0	0	2.56522e-06	0.0848287	0.431473	0	1
ENSG00000237541.4	chr6	32741391	32741391	+	15351	-47874	chr6:32693517:T:C	chr6	32693517	32693517	0	7.79446e-09	0.125031	0.4322	0	1	1.66993e-09	0.135486	0.544647	0	1
ENSG00000237541.4	chr6	32741391	32741391	+	15351	-47866	chr6:32693525:T:G	chr6	32693525	32693525	0	7.78927e-09	0.125036	0.432205	0	1	1.66712e-09	0.135498	0.544666	0	1
ENSG00000237541.4	chr6	32741391	32741391	+	15351	-47653	chr6:32693738:A:C	chr6	32693738	32693738	0	0.00372219	0.0331632	0.319619	0	0	2.66535e-06	0.084559	0.61784	0	1
ENSG00000237541.4	chr6	32741391	32741391	+	15351	-47553	chr6:32693838:T:A	chr6	32693838	32693838	0	0.00372269	0.0331623	0.319605	0	0	2.66574e-06	0.084558	0.617817	0	1
ENSG00000237541.4	chr6	32741391	32741391	+	15351	-47527	chr6:32693864:C:G	chr6	32693864	32693864	0	0.00372213	0.0331634	0.319614	0	0	2.66453e-06	0.0845612	0.617837	0	1
ENSG00000237541.4	chr6	32741391	32741391	+	15351	-47389	chr6:32694002:T:G	chr6	32694002	32694002	0	6.97633e-11	0.156705	0.544907	0	1	1.15528e-07	0.106493	0.543793	0	1
ENSG00000237541.4	chr6	32741391	32741391	+	15351	-47173	chr6:32694218:T:C	chr6	32694218	32694218	0	3.12366e-11	0.162002	-0.685848	0	1	4.00187e-07	0.0978529	-0.645277	0	1
ENSG00000237541.4	chr6	32741391	32741391	+	15351	-46667	chr6:32694724:A:T	chr6	32694724	32694724	0	0.00371789	0.0331714	0.319716	0	0	2.66118e-06	0.0845701	0.617991	0	1
ENSG00000237541.4	chr6	32741391	32741391	+	15351	-46622	chr6:32694769:G:C	chr6	32694769	32694769	0	1.97518e-18	0.264686	0.627661	0	1	1.53923e-10	0.151459	0.574776	0	1
ENSG00000237541.4	chr6	32741391	32741391	+	15351	-46609	chr6:32694782:C:A	chr6	32694782	32694782	0	1.97315e-18	0.264692	0.627667	0	1	1.5374e-10	0.151467	0.57479	0	1
ENSG00000237541.4	chr6	32741391	32741391	+	15351	-46602	chr6:32694789:G:C	chr6	32694789	32694789	0	1.97571e-18	0.264684	0.627656	0	1	1.53938e-10	0.151459	0.574772	0	1
ENSG00000237541.4	chr6	32741391	32741391	+	15351	-46561	chr6:32694830:G:A	chr6	32694830	32694830	0	1.06881e-09	0.138495	0.808671	0	1	2.5007e-06	0.085008	0.766965	0	1
ENSG00000237541.4	chr6	32741391	32741391	+	15351	-46444	chr6:32694947:A:C	chr6	32694947	32694947	0	0.00372269	0.0331623	0.319605	0	0	2.66574e-06	0.084558	0.617817	0	1
ENSG00000237541.4	chr6	32741391	32741391	+	15351	-46345	chr6:32695046:C:T	chr6	32695046	32695046	0	3.12506e-11	0.161999	-0.685833	0	1	4.00367e-07	0.0978498	-0.645258	0	1
ENSG00000237541.4	chr6	32741391	32741391	+	15351	-46264	chr6:32695127:G:C	chr6	32695127	32695127	0	7.88993e-09	0.124948	0.432052	0	1	1.69552e-09	0.135384	0.544434	0	1
ENSG00000237541.4	chr6	32741391	32741391	+	15351	-46247	chr6:32695144:C:A	chr6	32695144	32695144	0	3.12567e-11	0.161998	-0.685847	0	1	4.00282e-07	0.0978513	-0.645279	0	1
ENSG00000237541.4	chr6	32741391	32741391	+	15351	-46174	chr6:32695216:TA:T	chr6	32695216	32695217	0	3.14687e-11	0.161953	-0.685838	0	1	4.01396e-07	0.0978319	-0.645295	0	1
ENSG00000237541.4	chr6	32741391	32741391	+	15351	-46164	chr6:32695227:A:G	chr6	32695227	32695227	0	7.86681e-09	0.124968	0.432066	0	1	1.68959e-09	0.135407	0.544456	0	1
ENSG00000237541.4	chr6	32741391	32741391	+	15351	-46017	chr6:32695374:T:C	chr6	32695374	32695374	0	7.88419e-09	0.124953	0.43207	0	1	1.68707e-09	0.135417	0.544514	0	1
ENSG00000237541.4	chr6	32741391	32741391	+	15351	-46011	chr6:32695380:G:A	chr6	32695380	32695380	0	3.12661e-11	0.161996	-0.68588	0	1	4.00398e-07	0.0978492	-0.645308	0	1
ENSG00000237541.4	chr6	32741391	32741391	+	15351	-45960	chr6:32695431:A:C	chr6	32695431	32695431	0	3.55634e-18	0.261256	0.619736	0	1	4.62286e-10	0.144123	0.557226	0	1
ENSG00000237541.4	chr6	32741391	32741391	+	15351	-45912	chr6:32695479:T:C	chr6	32695479	32695479	0	7.86703e-09	0.124968	0.432069	0	1	1.69037e-09	0.135404	0.544454	0	1
ENSG00000237541.4	chr6	32741391	32741391	+	15351	-45909	chr6:32695482:C:T	chr6	32695482	32695482	0	4.38495e-10	0.144476	-0.611945	0	1	3.89928e-06	0.0818774	-0.557683	0	0
ENSG00000237541.4	chr6	32741391	32741391	+	15351	-45908	chr6:32695483:G:A	chr6	32695483	32695483	0	3.562e-18	0.261247	0.619732	0	1	4.62378e-10	0.144121	0.557229	0	1
ENSG00000237541.4	chr6	32741391	32741391	+	15351	-45860	chr6:32695531:T:C	chr6	32695531	32695531	0	1.06628e-09	0.138511	0.808754	0	1	2.49513e-06	0.0850237	0.767071	0	1
ENSG00000237541.4	chr6	32741391	32741391	+	15351	-45828	chr6:32695563:G:A	chr6	32695563	32695563	0	4.1306e-10	0.144876	-0.613835	0	1	3.63014e-06	0.0823819	-0.560351	0	0
ENSG00000237541.4	chr6	32741391	32741391	+	15351	-45808	chr6:32695583:G:A	chr6	32695583	32695583	0	0.00372497	0.033158	0.31961	0	0	2.66646e-06	0.0845561	0.617859	0	1
ENSG00000237541.4	chr6	32741391	32741391	+	15351	-45771	chr6:32695620:A:G	chr6	32695620	32695620	0	3.14797e-11	0.161951	-0.685808	0	1	4.02014e-07	0.0978211	-0.645236	0	1
ENSG00000237541.4	chr6	32741391	32741391	+	15351	-45765	chr6:32695626:T:A	chr6	32695626	32695626	0	4.3803e-10	0.144484	-0.611973	0	1	3.89654e-06	0.0818824	-0.557712	0	0
ENSG00000237541.4	chr6	32741391	32741391	+	15351	-45737	chr6:32695654:T:C	chr6	32695654	32695654	0	1.07236e-09	0.138473	0.808657	0	1	2.50827e-06	0.0849867	0.766918	0	1
ENSG00000237541.4	chr6	32741391	32741391	+	15351	-45726	chr6:32695665:C:G	chr6	32695665	32695665	0	4.00327e-10	0.145086	-0.61484	0	1	3.46981e-06	0.0827004	-0.561946	0	0
ENSG00000237541.4	chr6	32741391	32741391	+	15351	-45722	chr6:32695669:G:A	chr6	32695669	32695669	0	3.54478e-18	0.261275	0.619732	0	1	4.60116e-10	0.144154	0.557263	0	1
ENSG00000237541.4	chr6	32741391	32741391	+	15351	-45721	chr6:32695670:T:C	chr6	32695670	32695670	0	7.63199e-09	0.125175	0.432722	0	1	1.68024e-09	0.135445	0.544908	0	1
ENSG00000237541.4	chr6	32741391	32741391	+	15351	-45671	chr6:32695720:C:T	chr6	32695720	32695720	0	4.38495e-10	0.144476	-0.611945	0	1	3.89928e-06	0.0818774	-0.557683	0	0
ENSG00000237541.4	chr6	32741391	32741391	+	15351	-45604	chr6:32695787:A:G	chr6	32695787	32695787	0	3.89647e-18	0.260722	0.616949	0	1	4.93233e-10	0.143689	0.554451	0	1
ENSG00000237541.4	chr6	32741391	32741391	+	15351	-45590	chr6:32695801:C:T	chr6	32695801	32695801	0	0.00372269	0.0331623	0.319605	0	0	2.66574e-06	0.084558	0.617817	0	1
ENSG00000237541.4	chr6	32741391	32741391	+	15351	-45588	chr6:32695802:CT:C	chr6	32695802	32695803	0	0.00372065	0.0331661	0.319655	0	0	2.66117e-06	0.0845701	0.617922	0	1
ENSG00000237541.4	chr6	32741391	32741391	+	15351	-45562	chr6:32695829:G:C	chr6	32695829	32695829	0	7.7425e-09	0.125077	0.432224	0	1	1.66575e-09	0.135503	0.544611	0	1
ENSG00000237541.4	chr6	32741391	32741391	+	15351	-45537	chr6:32695854:T:C	chr6	32695854	32695854	0	7.25149e-11	0.156449	0.543292	0	1	1.21262e-07	0.106157	0.541768	0	1
ENSG00000237541.4	chr6	32741391	32741391	+	15351	-45524	chr6:32695867:G:A	chr6	32695867	32695867	0	4.4534e-10	0.144373	-0.611822	0	1	3.93592e-06	0.0818115	-0.557546	0	0
ENSG00000237541.4	chr6	32741391	32741391	+	15351	-45491	chr6:32695900:C:T	chr6	32695900	32695900	0	4.06407e-10	0.144985	-0.611791	0	1	3.70533e-06	0.0822373	-0.557786	0	0
ENSG00000237541.4	chr6	32741391	32741391	+	15351	-45455	chr6:32695936:A:G	chr6	32695936	32695936	0	3.12848e-11	0.161992	-0.685818	0	1	4.00639e-07	0.097845	-0.645243	0	1
ENSG00000237541.4	chr6	32741391	32741391	+	15351	-45404	chr6:32695987:G:A	chr6	32695987	32695987	0	2.90543e-11	0.162478	-0.685307	0	1	3.80645e-07	0.0982022	-0.644971	0	1
ENSG00000237541.4	chr6	32741391	32741391	+	15351	-45396	chr6:32695995:T:G	chr6	32695995	32695995	0	0.0037206	0.0331663	0.319624	0	0	2.66291e-06	0.0845655	0.617844	0	1
ENSG00000237541.4	chr6	32741391	32741391	+	15351	-45377	chr6:32696014:A:G	chr6	32696014	32696014	0	3.1163e-11	0.162017	-0.685889	0	1	3.99293e-07	0.0978685	-0.645336	0	1
ENSG00000237541.4	chr6	32741391	32741391	+	15351	-45297	chr6:32696093:CA:C	chr6	32696093	32696094	0	1.04258e-09	0.138662	0.810368	0	1	2.47041e-06	0.0850938	0.768498	0	1
ENSG00000237541.4	chr6	32741391	32741391	+	15351	-45295	chr6:32696096:A:G	chr6	32696096	32696096	0	1.04369e-09	0.138655	0.810309	0	1	2.47207e-06	0.0850891	0.768441	0	1
ENSG00000237541.4	chr6	32741391	32741391	+	15351	-45249	chr6:32696142:A:G	chr6	32696142	32696142	0	0.0037217	0.0331642	0.31959	0	0	2.66446e-06	0.0845614	0.617782	0	1
ENSG00000237541.4	chr6	32741391	32741391	+	15351	-45243	chr6:32696148:C:A	chr6	32696148	32696148	0	7.76311e-09	0.125058	0.432208	0	1	1.66768e-09	0.135495	0.544615	0	1
ENSG00000237541.4	chr6	32741391	32741391	+	15351	-45232	chr6:32696159:A:C	chr6	32696159	32696159	0	2.90543e-11	0.162478	-0.685307	0	1	3.80645e-07	0.0982022	-0.644971	0	1
ENSG00000237541.4	chr6	32741391	32741391	+	15351	-45214	chr6:32696177:G:A	chr6	32696177	32696177	0	3.12854e-11	0.161991	-0.685812	0	1	4.00588e-07	0.0978459	-0.645241	0	1
ENSG00000237541.4	chr6	32741391	32741391	+	15351	-45208	chr6:32696183:G:A	chr6	32696183	32696183	0	3.12647e-11	0.161996	-0.685818	0	1	4.00548e-07	0.0978466	-0.64524	0	1
ENSG00000237541.4	chr6	32741391	32741391	+	15351	-45190	chr6:32696201:C:T	chr6	32696201	32696201	0	3.11838e-11	0.162013	-0.686027	0	1	3.99015e-07	0.0978734	-0.645491	0	1
ENSG00000237541.4	chr6	32741391	32741391	+	15351	-45182	chr6:32696209:C:G	chr6	32696209	32696209	0	3.51344e-18	0.261327	0.619777	0	1	4.58872e-10	0.144172	0.557283	0	1
ENSG00000237541.4	chr6	32741391	32741391	+	15351	-45130	chr6:32696261:A:G	chr6	32696261	32696261	0	2.90543e-11	0.162478	-0.685307	0	1	3.80645e-07	0.0982022	-0.644971	0	1
ENSG00000237541.4	chr6	32741391	32741391	+	15351	-45075	chr6:32696316:T:G	chr6	32696316	32696316	0	0.00370731	0.0331915	0.319158	0	0	2.65386e-06	0.0845895	0.616797	0	1
ENSG00000237541.4	chr6	32741391	32741391	+	15351	-45042	chr6:32696349:A:G	chr6	32696349	32696349	0	1.06825e-09	0.138499	0.808699	0	1	2.49986e-06	0.0850104	0.766993	0	1
ENSG00000237541.4	chr6	32741391	32741391	+	15351	-45005	chr6:32696386:A:C	chr6	32696386	32696386	0	3.49877e-18	0.261351	0.619787	0	1	4.57568e-10	0.144191	0.557303	0	1
ENSG00000237541.4	chr6	32741391	32741391	+	15351	-44889	chr6:32696502:C:T	chr6	32696502	32696502	0	0.00371595	0.0331751	0.319718	0	0	2.6584e-06	0.0845774	0.617987	0	1
ENSG00000237541.4	chr6	32741391	32741391	+	15351	-44884	chr6:32696507:C:G	chr6	32696507	32696507	0	7.76609e-09	0.125056	0.432195	0	1	1.66925e-09	0.135489	0.544591	0	1
ENSG00000237541.4	chr6	32741391	32741391	+	15351	-44879	chr6:32696512:G:T	chr6	32696512	32696512	0	3.12868e-11	0.161991	-0.685825	0	1	4.00804e-07	0.0978422	-0.645241	0	1
ENSG00000237541.4	chr6	32741391	32741391	+	15351	-44836	chr6:32696555:T:C	chr6	32696555	32696555	0	3.89053e-18	0.260731	0.616959	0	1	4.92667e-10	0.143696	0.554465	0	1
ENSG00000237541.4	chr6	32741391	32741391	+	15351	-44769	chr6:32696622:G:A	chr6	32696622	32696622	0	3.12567e-11	0.161998	-0.685847	0	1	4.00282e-07	0.0978513	-0.645279	0	1
ENSG00000237541.4	chr6	32741391	32741391	+	15351	-44710	chr6:32696681:T:C	chr6	32696681	32696681	0	8.08615e-09	0.12478	0.430855	0	1	1.78759e-09	0.135026	0.542574	0	1
ENSG00000237541.4	chr6	32741391	32741391	+	15351	-44540	chr6:32696851:A:G	chr6	32696851	32696851	0	2.90543e-11	0.162478	-0.685307	0	1	3.80645e-07	0.0982022	-0.644971	0	1
ENSG00000237541.4	chr6	32741391	32741391	+	15351	-44533	chr6:32696858:G:C	chr6	32696858	32696858	0	3.13995e-11	0.161968	-0.685787	0	1	4.01231e-07	0.0978347	-0.645228	0	1
ENSG00000237541.4	chr6	32741391	32741391	+	15351	-44493	chr6:32696898:A:G	chr6	32696898	32696898	0	3.50291e-18	0.261345	0.619799	0	1	4.5833e-10	0.14418	0.557299	0	1
ENSG00000237541.4	chr6	32741391	32741391	+	15351	-44491	chr6:32696900:T:G	chr6	32696900	32696900	0	0.003907	0.0328219	0.318362	0	0	2.96447e-06	0.0838098	0.615855	0	1
ENSG00000237541.4	chr6	32741391	32741391	+	15351	-44460	chr6:32696931:T:C	chr6	32696931	32696931	0	3.11195e-11	0.162026	-0.685907	0	1	3.9834e-07	0.0978852	-0.64539	0	1
ENSG00000237541.4	chr6	32741391	32741391	+	15351	-44408	chr6:32696983:A:G	chr6	32696983	32696983	0	0.00372087	0.0331657	0.319619	0	0	2.66312e-06	0.0845649	0.617836	0	1
ENSG00000237541.4	chr6	32741391	32741391	+	15351	-44397	chr6:32696994:G:A	chr6	32696994	32696994	0	3.12647e-11	0.161996	-0.685818	0	1	4.00548e-07	0.0978466	-0.64524	0	1
ENSG00000237541.4	chr6	32741391	32741391	+	15351	-44393	chr6:32696998:G:C	chr6	32696998	32696998	0	2.52299e-10	0.148169	-0.659065	0	1	1.62744e-06	0.0880294	-0.61497	0	1
ENSG00000237541.4	chr6	32741391	32741391	+	15351	-44377	chr6:32697014:C:T	chr6	32697014	32697014	0	3.12647e-11	0.161996	-0.685818	0	1	4.00548e-07	0.0978466	-0.64524	0	1
ENSG00000237541.4	chr6	32741391	32741391	+	15351	-44373	chr6:32697018:C:T	chr6	32697018	32697018	0	3.12647e-11	0.161996	-0.685818	0	1	4.00548e-07	0.0978466	-0.64524	0	1
ENSG00000237541.4	chr6	32741391	32741391	+	15351	-44371	chr6:32697020:A:G	chr6	32697020	32697020	0	3.12647e-11	0.161996	-0.685818	0	1	4.00548e-07	0.0978466	-0.64524	0	1
ENSG00000237541.4	chr6	32741391	32741391	+	15351	-44288	chr6:32697103:T:G	chr6	32697103	32697103	0	7.76617e-09	0.125056	0.432192	0	1	1.66988e-09	0.135486	0.544583	0	1
ENSG00000237541.4	chr6	32741391	32741391	+	15351	-44178	chr6:32697213:A:T	chr6	32697213	32697213	0	1.06855e-09	0.138497	0.808657	0	1	2.49983e-06	0.0850105	0.766958	0	1
ENSG00000237541.4	chr6	32741391	32741391	+	15351	-44166	chr6:32697225:C:G	chr6	32697225	32697225	0	3.12647e-11	0.161996	-0.685818	0	1	4.00548e-07	0.0978466	-0.64524	0	1
ENSG00000237541.4	chr6	32741391	32741391	+	15351	-44089	chr6:32697302:T:C	chr6	32697302	32697302	0	8.06762e-30	0.402862	0.766535	0	1	1.41113e-24	0.342733	0.8559	0	1
ENSG00000237541.4	chr6	32741391	32741391	+	15351	-44082	chr6:32697309:C:T	chr6	32697309	32697309	0	7.76777e-09	0.125054	0.432188	0	1	1.67097e-09	0.135482	0.544572	0	1
ENSG00000237541.4	chr6	32741391	32741391	+	15351	-44064	chr6:32697327:T:A	chr6	32697327	32697327	0	3.12647e-11	0.161996	-0.685818	0	1	4.00548e-07	0.0978466	-0.64524	0	1
ENSG00000237541.4	chr6	32741391	32741391	+	15351	-44043	chr6:32697348:C:T	chr6	32697348	32697348	0	2.90543e-11	0.162478	-0.685307	0	1	3.80645e-07	0.0982022	-0.644971	0	1
ENSG00000237541.4	chr6	32741391	32741391	+	15351	-44015	chr6:32697376:G:T	chr6	32697376	32697376	0	3.12354e-11	0.162002	-0.68584	0	1	4.00348e-07	0.0978501	-0.645259	0	1
ENSG00000237541.4	chr6	32741391	32741391	+	15351	-43918	chr6:32697473:C:T	chr6	32697473	32697473	0	2.90543e-11	0.162478	-0.685307	0	1	3.80645e-07	0.0982022	-0.644971	0	1
ENSG00000237541.4	chr6	32741391	32741391	+	15351	-43913	chr6:32697478:T:A	chr6	32697478	32697478	0	1.068e-09	0.1385	0.808686	0	1	2.49898e-06	0.0850129	0.766987	0	1
ENSG00000237541.4	chr6	32741391	32741391	+	15351	-43883	chr6:32697508:G:T	chr6	32697508	32697508	0	8.08615e-09	0.12478	0.430855	0	1	1.78759e-09	0.135026	0.542574	0	1
ENSG00000237541.4	chr6	32741391	32741391	+	15351	-43849	chr6:32697542:T:G	chr6	32697542	32697542	0	1.06855e-09	0.138497	0.808657	0	1	2.49983e-06	0.0850105	0.766958	0	1
ENSG00000237541.4	chr6	32741391	32741391	+	15351	-43801	chr6:32697590:T:G	chr6	32697590	32697590	0	7.76206e-09	0.125059	0.432194	0	1	1.66963e-09	0.135487	0.54458	0	1
ENSG00000237541.4	chr6	32741391	32741391	+	15351	-43799	chr6:32697592:A:G	chr6	32697592	32697592	0	3.14769e-11	0.161951	-0.685758	0	1	4.02232e-07	0.0978173	-0.645175	0	1
ENSG00000237541.4	chr6	32741391	32741391	+	15351	-43748	chr6:32697643:T:G	chr6	32697643	32697643	0	2.90543e-11	0.162478	-0.685307	0	1	3.80645e-07	0.0982022	-0.644971	0	1
ENSG00000237541.4	chr6	32741391	32741391	+	15351	-43693	chr6:32697698:A:C	chr6	32697698	32697698	0	3.12647e-11	0.161996	-0.685818	0	1	4.00548e-07	0.0978466	-0.64524	0	1
ENSG00000237541.4	chr6	32741391	32741391	+	15351	-43678	chr6:32697713:T:C	chr6	32697713	32697713	0	3.14526e-11	0.161956	-0.685819	0	1	4.01371e-07	0.0978323	-0.645272	0	1
ENSG00000237541.4	chr6	32741391	32741391	+	15351	-43677	chr6:32697714:T:C	chr6	32697714	32697714	0	3.14526e-11	0.161956	-0.685819	0	1	4.01371e-07	0.0978323	-0.645272	0	1
ENSG00000237541.4	chr6	32741391	32741391	+	15351	-43673	chr6:32697718:C:A	chr6	32697718	32697718	0	3.12848e-11	0.161992	-0.685818	0	1	4.00639e-07	0.097845	-0.645243	0	1
ENSG00000237541.4	chr6	32741391	32741391	+	15351	-43664	chr6:32697727:C:T	chr6	32697727	32697727	0	3.12647e-11	0.161996	-0.685818	0	1	4.00548e-07	0.0978466	-0.64524	0	1
ENSG00000237541.4	chr6	32741391	32741391	+	15351	-43629	chr6:32697762:T:C	chr6	32697762	32697762	0	3.12708e-11	0.161995	-0.685832	0	1	4.00462e-07	0.0978481	-0.645261	0	1
ENSG00000237541.4	chr6	32741391	32741391	+	15351	-43618	chr6:32697773:A:C	chr6	32697773	32697773	0	3.14312e-11	0.161961	-0.685786	0	1	4.01685e-07	0.0978268	-0.645214	0	1
ENSG00000237541.4	chr6	32741391	32741391	+	15351	-43571	chr6:32697820:A:G	chr6	32697820	32697820	0	0.0021397	0.0370732	0.344294	0	0	2.00055e-06	0.0865783	0.636935	0	1
ENSG00000237541.4	chr6	32741391	32741391	+	15351	-43553	chr6:32697838:C:T	chr6	32697838	32697838	0	3.12848e-11	0.161992	-0.685818	0	1	4.00639e-07	0.097845	-0.645243	0	1
ENSG00000237541.4	chr6	32741391	32741391	+	15351	-43552	chr6:32697839:G:T	chr6	32697839	32697839	0	2.22749e-08	0.117847	0.404851	0	1	6.66075e-08	0.110304	0.474157	0	1
ENSG00000237541.4	chr6	32741391	32741391	+	15351	-43539	chr6:32697852:G:T	chr6	32697852	32697852	0	3.13122e-11	0.161986	-0.685797	0	1	4.01002e-07	0.0978387	-0.645214	0	1
ENSG00000237541.4	chr6	32741391	32741391	+	15351	-43535	chr6:32697856:A:G	chr6	32697856	32697856	0	3.12707e-11	0.161995	-0.685832	0	1	4.00458e-07	0.0978482	-0.645261	0	1
ENSG00000237541.4	chr6	32741391	32741391	+	15351	-43532	chr6:32697859:C:T	chr6	32697859	32697859	0	3.12848e-11	0.161992	-0.685818	0	1	4.00639e-07	0.097845	-0.645243	0	1
ENSG00000237541.4	chr6	32741391	32741391	+	15351	-43528	chr6:32697863:G:T	chr6	32697863	32697863	0	1.06859e-09	0.138497	0.808711	0	1	2.50098e-06	0.0850072	0.766996	0	1
ENSG00000237541.4	chr6	32741391	32741391	+	15351	-43481	chr6:32697910:G:T	chr6	32697910	32697910	0	2.90543e-11	0.162478	-0.685307	0	1	3.80645e-07	0.0982022	-0.644971	0	1
ENSG00000237541.4	chr6	32741391	32741391	+	15351	-43440	chr6:32697951:A:G	chr6	32697951	32697951	0	2.40836e-11	0.16371	0.698237	0	1	1.0701e-08	0.122868	0.732277	0	1
ENSG00000237541.4	chr6	32741391	32741391	+	15351	-43427	chr6:32697964:A:G	chr6	32697964	32697964	0	2.22714e-08	0.117848	0.404853	0	1	6.66085e-08	0.110304	0.474158	0	1
ENSG00000237541.4	chr6	32741391	32741391	+	15351	-43418	chr6:32697973:C:T	chr6	32697973	32697973	0	3.12354e-11	0.162002	-0.68584	0	1	4.00348e-07	0.0978501	-0.645259	0	1
ENSG00000237541.4	chr6	32741391	32741391	+	15351	-43415	chr6:32697976:C:T	chr6	32697976	32697976	0	3.12354e-11	0.162002	-0.68584	0	1	4.00348e-07	0.0978501	-0.645259	0	1
ENSG00000237541.4	chr6	32741391	32741391	+	15351	-43409	chr6:32697982:G:T	chr6	32697982	32697982	0	1.06855e-09	0.138497	0.808657	0	1	2.49983e-06	0.0850105	0.766958	0	1
ENSG00000237541.4	chr6	32741391	32741391	+	15351	-43355	chr6:32698036:C:T	chr6	32698036	32698036	0	0.00372507	0.0331578	0.319606	0	0	2.66358e-06	0.0845637	0.617881	0	1
ENSG00000237541.4	chr6	32741391	32741391	+	15351	-43349	chr6:32698042:T:C	chr6	32698042	32698042	0	3.1292e-11	0.16199	-0.685798	0	1	4.00911e-07	0.0978403	-0.645211	0	1
ENSG00000237541.4	chr6	32741391	32741391	+	15351	-43348	chr6:32698043:G:A	chr6	32698043	32698043	0	3.12647e-11	0.161996	-0.685818	0	1	4.00548e-07	0.0978466	-0.64524	0	1
ENSG00000237541.4	chr6	32741391	32741391	+	15351	-43342	chr6:32698049:T:G	chr6	32698049	32698049	0	2.97949e-11	0.162312	-0.681275	0	1	3.30484e-07	0.0991876	-0.644714	0	1
ENSG00000237541.4	chr6	32741391	32741391	+	15351	-43259	chr6:32698132:C:A	chr6	32698132	32698132	0	1.06855e-09	0.138497	0.808657	0	1	2.49983e-06	0.0850105	0.766958	0	1
ENSG00000237541.4	chr6	32741391	32741391	+	15351	-43256	chr6:32698135:C:A	chr6	32698135	32698135	0	1.06855e-09	0.138497	0.808657	0	1	2.49983e-06	0.0850105	0.766958	0	1
ENSG00000237541.4	chr6	32741391	32741391	+	15351	-43255	chr6:32698136:A:G	chr6	32698136	32698136	0	8.0377e-08	0.109005	-0.629559	0	1	6.11903e-05	0.0623605	-0.576447	0	0
ENSG00000237541.4	chr6	32741391	32741391	+	15351	-43253	chr6:32698138:T:C	chr6	32698138	32698138	0	4.39559e-10	0.14446	-0.611962	0	1	3.90762e-06	0.0818624	-0.557678	0	0
ENSG00000237541.4	chr6	32741391	32741391	+	15351	-43157	chr6:32698231:CCTT:C	chr6	32698231	32698234	0	3.10134e-11	0.162049	-0.685917	0	1	3.98214e-07	0.0978874	-0.645362	0	1
ENSG00000237541.4	chr6	32741391	32741391	+	15351	-43149	chr6:32698242:G:A	chr6	32698242	32698242	0	2.22431e-08	0.117857	0.404876	0	1	6.66861e-08	0.110296	0.47415	0	1
ENSG00000237541.4	chr6	32741391	32741391	+	15351	-43117	chr6:32698274:C:T	chr6	32698274	32698274	0	3.11371e-11	0.162023	-0.686129	0	1	4.00765e-07	0.0978428	-0.645466	0	1
ENSG00000237541.4	chr6	32741391	32741391	+	15351	-43087	chr6:32698304:C:A	chr6	32698304	32698304	0	3.10722e-11	0.162036	-0.685845	0	1	3.99107e-07	0.0978718	-0.645267	0	1
ENSG00000237541.4	chr6	32741391	32741391	+	15351	-43036	chr6:32698355:C:T	chr6	32698355	32698355	0	3.10722e-11	0.162036	-0.685845	0	1	3.99107e-07	0.0978718	-0.645267	0	1
ENSG00000237541.4	chr6	32741391	32741391	+	15351	-43033	chr6:32698358:T:C	chr6	32698358	32698358	0	3.10722e-11	0.162036	-0.685845	0	1	3.99107e-07	0.0978718	-0.645267	0	1
ENSG00000237541.4	chr6	32741391	32741391	+	15351	-43026	chr6:32698365:A:G	chr6	32698365	32698365	0	3.1065e-11	0.162038	-0.686014	0	1	3.99477e-07	0.0978653	-0.645402	0	1
ENSG00000237541.4	chr6	32741391	32741391	+	15351	-42995	chr6:32698396:A:G	chr6	32698396	32698396	0	1.79199e-12	0.180605	0.770623	0	1	5.04447e-09	0.127994	0.785351	0	1
ENSG00000237541.4	chr6	32741391	32741391	+	15351	-42897	chr6:32698494:T:C	chr6	32698494	32698494	0	3.10722e-11	0.162036	-0.685845	0	1	3.99107e-07	0.0978718	-0.645267	0	1
ENSG00000237541.4	chr6	32741391	32741391	+	15351	-42873	chr6:32698518:A:G	chr6	32698518	32698518	0	1.8022e-12	0.180568	0.76903	0	1	5.00746e-09	0.128044	0.78396	0	1
ENSG00000237541.4	chr6	32741391	32741391	+	15351	-42872	chr6:32698519:G:A	chr6	32698519	32698519	0	3.09487e-11	0.162063	-0.686012	0	1	3.98854e-07	0.0978762	-0.645386	0	1
ENSG00000237541.4	chr6	32741391	32741391	+	15351	-42820	chr6:32698571:T:C	chr6	32698571	32698571	0	3.10722e-11	0.162036	-0.685845	0	1	3.99107e-07	0.0978718	-0.645267	0	1
ENSG00000237541.4	chr6	32741391	32741391	+	15351	-42771	chr6:32698620:C:T	chr6	32698620	32698620	0	6.37697e-09	0.126399	0.434621	0	1	1.31307e-09	0.137108	0.547977	0	1
ENSG00000237541.4	chr6	32741391	32741391	+	15351	-42737	chr6:32698654:C:T	chr6	32698654	32698654	0	3.10722e-11	0.162036	-0.685845	0	1	3.99107e-07	0.0978718	-0.645267	0	1
ENSG00000237541.4	chr6	32741391	32741391	+	15351	-42697	chr6:32698694:A:G	chr6	32698694	32698694	0	3.11376e-11	0.162023	-0.685842	0	1	3.99601e-07	0.0978631	-0.645263	0	1
ENSG00000237541.4	chr6	32741391	32741391	+	15351	-42685	chr6:32698706:C:T	chr6	32698706	32698706	0	3.11376e-11	0.162023	-0.685842	0	1	3.99601e-07	0.0978631	-0.645263	0	1
ENSG00000237541.4	chr6	32741391	32741391	+	15351	-42636	chr6:32698750:GTATTA:G	chr6	32698750	32698755	0	3.11005e-11	0.16203	-0.685861	0	1	3.99284e-07	0.0978687	-0.645284	0	1
ENSG00000237541.4	chr6	32741391	32741391	+	15351	-42605	chr6:32698786:T:A	chr6	32698786	32698786	0	3.1261e-11	0.161997	-0.685778	0	1	4.00529e-07	0.097847	-0.645202	0	1
ENSG00000237541.4	chr6	32741391	32741391	+	15351	-42538	chr6:32698853:A:T	chr6	32698853	32698853	0	3.12159e-11	0.162006	-0.685835	0	1	3.99814e-07	0.0978594	-0.645278	0	1
ENSG00000237541.4	chr6	32741391	32741391	+	15351	-42533	chr6:32698858:C:T	chr6	32698858	32698858	0	1.07193e-09	0.138476	0.808602	0	1	2.50592e-06	0.0849933	0.766888	0	1
ENSG00000237541.4	chr6	32741391	32741391	+	15351	-42532	chr6:32698859:G:A	chr6	32698859	32698859	0	3.12751e-11	0.161994	-0.685763	0	1	4.00711e-07	0.0978438	-0.645183	0	1
ENSG00000237541.4	chr6	32741391	32741391	+	15351	-42517	chr6:32698874:G:T	chr6	32698874	32698874	0	1.06855e-09	0.138497	0.808657	0	1	2.49983e-06	0.0850105	0.766958	0	1
ENSG00000237541.4	chr6	32741391	32741391	+	15351	-42508	chr6:32698883:C:T	chr6	32698883	32698883	0	1.06607e-09	0.138512	0.807635	0	1	2.48794e-06	0.085044	0.766097	0	1
ENSG00000237541.4	chr6	32741391	32741391	+	15351	-42447	chr6:32698944:A:T	chr6	32698944	32698944	0	2.23703e-08	0.117817	0.404804	0	1	6.68929e-08	0.110274	0.474098	0	1
ENSG00000237541.4	chr6	32741391	32741391	+	15351	-42430	chr6:32698961:C:T	chr6	32698961	32698961	0	7.8639e-09	0.12497	0.432044	0	1	1.69035e-09	0.135404	0.544417	0	1
ENSG00000237541.4	chr6	32741391	32741391	+	15351	-42366	chr6:32699025:C:T	chr6	32699025	32699025	0	2.39493e-11	0.163747	0.697081	0	1	1.05471e-08	0.122967	0.731277	0	1
ENSG00000237541.4	chr6	32741391	32741391	+	15351	-42346	chr6:32699045:C:T	chr6	32699045	32699045	0	2.41133e-11	0.163702	0.698119	0	1	1.07065e-08	0.122864	0.73216	0	1
ENSG00000237541.4	chr6	32741391	32741391	+	15351	-42305	chr6:32699086:G:T	chr6	32699086	32699086	0	3.13295e-11	0.161982	-0.685883	0	1	4.01852e-07	0.0978239	-0.645253	0	1
ENSG00000237541.4	chr6	32741391	32741391	+	15351	-42293	chr6:32699098:A:G	chr6	32699098	32699098	0	2.41073e-11	0.163703	0.698108	0	1	1.07002e-08	0.122868	0.732157	0	1
ENSG00000237541.4	chr6	32741391	32741391	+	15351	-42269	chr6:32699122:A:G	chr6	32699122	32699122	0	2.41138e-11	0.163702	0.698095	0	1	1.0707e-08	0.122864	0.732135	0	1
ENSG00000237541.4	chr6	32741391	32741391	+	15351	-42200	chr6:32699191:T:C	chr6	32699191	32699191	0	2.41068e-11	0.163704	0.698105	0	1	1.0694e-08	0.122872	0.732166	0	1
ENSG00000237541.4	chr6	32741391	32741391	+	15351	-42171	chr6:32699220:G:A	chr6	32699220	32699220	0	3.10862e-11	0.162033	-0.685831	0	1	3.99287e-07	0.0978686	-0.645249	0	1
ENSG00000237541.4	chr6	32741391	32741391	+	15351	-42159	chr6:32699229:CATG:C	chr6	32699229	32699232	0	2.41908e-11	0.163681	0.698059	0	1	1.07185e-08	0.122856	0.732122	0	1
ENSG00000237541.4	chr6	32741391	32741391	+	15351	-42101	chr6:32699290:T:C	chr6	32699290	32699290	0	2.90543e-11	0.162478	-0.685307	0	1	3.80645e-07	0.0982022	-0.644971	0	1
ENSG00000237541.4	chr6	32741391	32741391	+	15351	-42061	chr6:32699330:T:C	chr6	32699330	32699330	0	1.06607e-09	0.138512	0.807635	0	1	2.48794e-06	0.085044	0.766097	0	1
ENSG00000237541.4	chr6	32741391	32741391	+	15351	-42049	chr6:32699342:T:C	chr6	32699342	32699342	0	7.25149e-11	0.156449	0.543292	0	1	1.21262e-07	0.106157	0.541768	0	1
ENSG00000237541.4	chr6	32741391	32741391	+	15351	-41995	chr6:32699396:C:T	chr6	32699396	32699396	0	3.11307e-11	0.162024	-0.685819	0	1	3.99687e-07	0.0978616	-0.645234	0	1
ENSG00000237541.4	chr6	32741391	32741391	+	15351	-41993	chr6:32699398:C:T	chr6	32699398	32699398	0	3.10862e-11	0.162033	-0.685831	0	1	3.99287e-07	0.0978686	-0.645249	0	1
ENSG00000237541.4	chr6	32741391	32741391	+	15351	-41987	chr6:32699404:T:G	chr6	32699404	32699404	0	3.10862e-11	0.162033	-0.685831	0	1	3.99287e-07	0.0978686	-0.645249	0	1
ENSG00000237541.4	chr6	32741391	32741391	+	15351	-41938	chr6:32699453:G:C	chr6	32699453	32699453	0	5.46426e-07	0.0956778	0.377249	0	1	2.65088e-05	0.0683078	0.385877	0	0
ENSG00000237541.4	chr6	32741391	32741391	+	15351	-41888	chr6:32699503:A:G	chr6	32699503	32699503	0	5.53479e-09	0.127363	0.435317	0	1	1.16658e-09	0.137906	0.54836	0	1
ENSG00000237541.4	chr6	32741391	32741391	+	15351	-41825	chr6:32699566:A:T	chr6	32699566	32699566	0	2.39493e-11	0.163747	0.697081	0	1	1.05471e-08	0.122967	0.731277	0	1
ENSG00000237541.4	chr6	32741391	32741391	+	15351	-41787	chr6:32699604:G:C	chr6	32699604	32699604	0	3.11377e-11	0.162023	-0.685833	0	1	3.99761e-07	0.0978603	-0.645246	0	1
ENSG00000237541.4	chr6	32741391	32741391	+	15351	-41756	chr6:32699635:G:A	chr6	32699635	32699635	0	4.35774e-10	0.144518	-0.612128	0	1	3.89649e-06	0.0818825	-0.557786	0	0
ENSG00000237541.4	chr6	32741391	32741391	+	15351	-41730	chr6:32699661:C:A	chr6	32699661	32699661	0	3.13913e-11	0.161969	-0.685771	0	1	4.01495e-07	0.0978302	-0.645194	0	1
ENSG00000237541.4	chr6	32741391	32741391	+	15351	-41406	chr6:32699985:A:G	chr6	32699985	32699985	0	5.48118e-09	0.127429	0.435437	0	1	1.15293e-09	0.137985	0.548527	0	1
ENSG00000237541.4	chr6	32741391	32741391	+	15351	-41318	chr6:32700073:C:G	chr6	32700073	32700073	0	1.06855e-09	0.138497	0.808657	0	1	2.49983e-06	0.0850105	0.766958	0	1
ENSG00000237541.4	chr6	32741391	32741391	+	15351	-41273	chr6:32700118:C:G	chr6	32700118	32700118	0	2.40435e-11	0.163721	0.698186	0	1	1.06585e-08	0.122895	0.73228	0	1
ENSG00000237541.4	chr6	32741391	32741391	+	15351	-41256	chr6:32700135:T:TA	chr6	32700135	32700135	0	2.35905e-11	0.163846	0.699417	0	1	1.03278e-08	0.12311	0.733934	0	1
ENSG00000237541.4	chr6	32741391	32741391	+	15351	-41231	chr6:32700160:A:T	chr6	32700160	32700160	0	2.40965e-11	0.163706	0.69812	0	1	1.06893e-08	0.122875	0.732184	0	1
ENSG00000237541.4	chr6	32741391	32741391	+	15351	-41222	chr6:32700169:T:G	chr6	32700169	32700169	0	3.96228e-11	0.160437	0.551543	0	1	7.40604e-08	0.109571	0.551779	0	1
ENSG00000237541.4	chr6	32741391	32741391	+	15351	-41211	chr6:32700180:C:T	chr6	32700180	32700180	0	2.409e-11	0.163708	0.698132	0	1	1.06826e-08	0.122879	0.732206	0	1
ENSG00000237541.4	chr6	32741391	32741391	+	15351	-41210	chr6:32700181:A:G	chr6	32700181	32700181	0	5.50829e-09	0.127396	0.43537	0	1	1.16107e-09	0.137938	0.548421	0	1
ENSG00000237541.4	chr6	32741391	32741391	+	15351	-41142	chr6:32700249:C:T	chr6	32700249	32700249	0	2.90543e-11	0.162478	-0.685307	0	1	3.80645e-07	0.0982022	-0.644971	0	1
ENSG00000237541.4	chr6	32741391	32741391	+	15351	-41137	chr6:32700254:A:C	chr6	32700254	32700254	0	1.40787e-08	0.120991	0.411002	0	1	4.28251e-08	0.113351	0.481582	0	1
ENSG00000237541.4	chr6	32741391	32741391	+	15351	-41114	chr6:32700277:T:TA	chr6	32700277	32700277	0	3.90336e-11	0.160536	0.551826	0	1	7.291e-08	0.109679	0.552166	0	1
ENSG00000237541.4	chr6	32741391	32741391	+	15351	-41068	chr6:32700323:G:A	chr6	32700323	32700323	0	3.10992e-15	0.22063	0.644727	0	1	3.11699e-18	0.262026	0.850565	0	1
ENSG00000237541.4	chr6	32741391	32741391	+	15351	-41063	chr6:32700328:G:A	chr6	32700328	32700328	0	3.11002e-11	0.162031	-0.685816	0	1	3.99468e-07	0.0978655	-0.645231	0	1
ENSG00000237541.4	chr6	32741391	32741391	+	15351	-41043	chr6:32700348:G:A	chr6	32700348	32700348	0	2.39493e-11	0.163747	0.697081	0	1	1.05471e-08	0.122967	0.731277	0	1
ENSG00000237541.4	chr6	32741391	32741391	+	15351	-40845	chr6:32700546:G:A	chr6	32700546	32700546	0	5.50959e-09	0.127394	0.435362	0	1	1.16214e-09	0.137931	0.548401	0	1
ENSG00000237541.4	chr6	32741391	32741391	+	15351	-40832	chr6:32700559:A:C	chr6	32700559	32700559	0	5.50844e-09	0.127396	0.435364	0	1	1.16151e-09	0.137935	0.548407	0	1
ENSG00000237541.4	chr6	32741391	32741391	+	15351	-40733	chr6:32700658:A:AG	chr6	32700658	32700658	0	1.79589e-12	0.180591	0.770567	0	1	5.04978e-09	0.127987	0.785302	0	1
ENSG00000237541.4	chr6	32741391	32741391	+	15351	-40729	chr6:32700662:A:C	chr6	32700662	32700662	0	7.58625e-11	0.15615	0.559255	0	1	1.05445e-07	0.107126	0.56076	0	1
ENSG00000237541.4	chr6	32741391	32741391	+	15351	-40511	chr6:32700880:C:T	chr6	32700880	32700880	0	1.40792e-08	0.120991	0.410998	0	1	4.28381e-08	0.113349	0.481574	0	1
ENSG00000237541.4	chr6	32741391	32741391	+	15351	-40464	chr6:32700927:C:G	chr6	32700927	32700927	0	1.40896e-08	0.120986	0.410983	0	1	4.2857e-08	0.113346	0.48156	0	1
ENSG00000237541.4	chr6	32741391	32741391	+	15351	-40463	chr6:32700928:A:T	chr6	32700928	32700928	0	5.51637e-09	0.127386	0.435344	0	1	1.16346e-09	0.137924	0.548382	0	1
ENSG00000237541.4	chr6	32741391	32741391	+	15351	-40455	chr6:32700936:C:G	chr6	32700936	32700936	0	5.51231e-09	0.127391	0.43535	0	1	1.16251e-09	0.137929	0.548389	0	1
ENSG00000237541.4	chr6	32741391	32741391	+	15351	-40354	chr6:32701037:A:C	chr6	32701037	32701037	0	1.01357e-08	0.123238	0.719327	0	1	3.6923e-06	0.0822622	0.711451	0	0
ENSG00000237541.4	chr6	32741391	32741391	+	15351	-40337	chr6:32701054:T:C	chr6	32701054	32701054	0	1.01357e-08	0.123238	0.719327	0	1	3.6923e-06	0.0822622	0.711451	0	0
ENSG00000237541.4	chr6	32741391	32741391	+	15351	-40322	chr6:32701069:G:T	chr6	32701069	32701069	0	1.01041e-08	0.12326	0.719248	0	1	3.68051e-06	0.0822847	0.711408	0	0
ENSG00000237541.4	chr6	32741391	32741391	+	15351	-40155	chr6:32701236:T:C	chr6	32701236	32701236	0	1.06855e-09	0.138497	0.808657	0	1	2.49983e-06	0.0850105	0.766958	0	1
ENSG00000237541.4	chr6	32741391	32741391	+	15351	-40150	chr6:32701241:C:A	chr6	32701241	32701241	0	3.15006e-08	0.115466	0.41752	0	1	1.88994e-09	0.13465	0.545815	0	1
ENSG00000237541.4	chr6	32741391	32741391	+	15351	-40055	chr6:32701336:T:C	chr6	32701336	32701336	0	2.90543e-11	0.162478	-0.685307	0	1	3.80645e-07	0.0982022	-0.644971	0	1
ENSG00000237541.4	chr6	32741391	32741391	+	15351	-40040	chr6:32701351:T:A	chr6	32701351	32701351	0	1.40918e-08	0.120985	0.410969	0	1	4.28606e-08	0.113346	0.481544	0	1
ENSG00000237541.4	chr6	32741391	32741391	+	15351	-40036	chr6:32701355:C:T	chr6	32701355	32701355	0	5.51514e-09	0.127387	0.435336	0	1	1.16282e-09	0.137927	0.548376	0	1
ENSG00000237541.4	chr6	32741391	32741391	+	15351	-39714	chr6:32701677:A:C	chr6	32701677	32701677	0	1.06855e-09	0.138497	0.808657	0	1	2.49983e-06	0.0850105	0.766958	0	1
ENSG00000237541.4	chr6	32741391	32741391	+	15351	-39685	chr6:32701706:A:G	chr6	32701706	32701706	0	1.06918e-09	0.138493	0.808682	0	1	2.50044e-06	0.0850087	0.766986	0	1
ENSG00000237541.4	chr6	32741391	32741391	+	15351	-39407	chr6:32701984:C:G	chr6	32701984	32701984	0	1.068e-09	0.1385	0.808686	0	1	2.49898e-06	0.0850129	0.766987	0	1
ENSG00000237541.4	chr6	32741391	32741391	+	15351	-39401	chr6:32701990:T:C	chr6	32701990	32701990	0	1.43082e-08	0.120881	0.409623	0	1	4.47962e-08	0.113041	0.47953	0	1
ENSG00000237541.4	chr6	32741391	32741391	+	15351	-39335	chr6:32702056:G:A	chr6	32702056	32702056	0	3.10711e-11	0.162037	-0.685837	0	1	3.99268e-07	0.0978689	-0.64525	0	1
ENSG00000237541.4	chr6	32741391	32741391	+	15351	-39242	chr6:32702149:C:G	chr6	32702149	32702149	0	1.41228e-08	0.12097	0.410948	0	1	4.29414e-08	0.113333	0.481522	0	1
ENSG00000237541.4	chr6	32741391	32741391	+	15351	-39168	chr6:32702223:G:T	chr6	32702223	32702223	0	0.002857	0.0350293	0.326449	0	0	1.81283e-06	0.0872712	0.623773	0	1
ENSG00000237541.4	chr6	32741391	32741391	+	15351	-39032	chr6:32702359:T:C	chr6	32702359	32702359	0	3.98022e-11	0.160407	0.551547	0	1	7.44264e-08	0.109537	0.551749	0	1
ENSG00000237541.4	chr6	32741391	32741391	+	15351	-38913	chr6:32702478:C:T	chr6	32702478	32702478	0	1.43082e-08	0.120881	0.409623	0	1	4.47962e-08	0.113041	0.47953	0	1
ENSG00000237541.4	chr6	32741391	32741391	+	15351	-38860	chr6:32702531:A:G	chr6	32702531	32702531	0	5.69579e-09	0.127168	0.434142	0	1	1.23408e-09	0.137527	0.546547	0	1
ENSG00000237541.4	chr6	32741391	32741391	+	15351	-38704	chr6:32702687:G:T	chr6	32702687	32702687	0	5.51505e-09	0.127388	0.435341	0	1	1.16252e-09	0.137929	0.548385	0	1
ENSG00000237541.4	chr6	32741391	32741391	+	15351	-38620	chr6:32702771:G:A	chr6	32702771	32702771	0	1.068e-09	0.1385	0.808686	0	1	2.49898e-06	0.0850129	0.766987	0	1
ENSG00000237541.4	chr6	32741391	32741391	+	15351	-38335	chr6:32703056:G:A	chr6	32703056	32703056	0	1.20513e-11	0.168242	-0.701711	0	1	1.45424e-07	0.104897	-0.670755	0	1
ENSG00000237541.4	chr6	32741391	32741391	+	15351	-38271	chr6:32703120:T:C	chr6	32703120	32703120	0	5.52233e-09	0.127379	0.435328	0	1	1.16521e-09	0.137914	0.548356	0	1
ENSG00000237541.4	chr6	32741391	32741391	+	15351	-38256	chr6:32703135:T:C	chr6	32703135	32703135	0	1.07006e-09	0.138487	0.808721	0	1	2.50483e-06	0.0849964	0.766983	0	1
ENSG00000237541.4	chr6	32741391	32741391	+	15351	-38212	chr6:32703179:C:T	chr6	32703179	32703179	0	0.00286841	0.0350011	0.326835	0	0	1.81994e-06	0.0872437	0.624664	0	1
ENSG00000237541.4	chr6	32741391	32741391	+	15351	-38154	chr6:32703237:C:A	chr6	32703237	32703237	0	1.41034e-08	0.12098	0.410961	0	1	4.29156e-08	0.113337	0.481528	0	1
ENSG00000237541.4	chr6	32741391	32741391	+	15351	-38124	chr6:32703267:G:T	chr6	32703267	32703267	0	1.412e-08	0.120971	0.410945	0	1	4.29496e-08	0.113331	0.481513	0	1
ENSG00000237541.4	chr6	32741391	32741391	+	15351	-38111	chr6:32703280:G:A	chr6	32703280	32703280	0	1.0695e-09	0.138491	0.80875	0	1	2.50398e-06	0.0849988	0.767011	0	1
ENSG00000237541.4	chr6	32741391	32741391	+	15351	-38082	chr6:32703309:C:T	chr6	32703309	32703309	0	1.07225e-09	0.138474	0.808777	0	1	2.50483e-06	0.0849964	0.767074	0	1
ENSG00000237541.4	chr6	32741391	32741391	+	15351	-37921	chr6:32703470:C:T	chr6	32703470	32703470	0	1.07093e-09	0.138482	0.808746	0	1	2.50752e-06	0.0849888	0.766987	0	1
ENSG00000237541.4	chr6	32741391	32741391	+	15351	-37836	chr6:32703555:G:C	chr6	32703555	32703555	0	1.065e-09	0.138519	0.808926	0	1	2.49512e-06	0.0850237	0.767212	0	1
ENSG00000237541.4	chr6	32741391	32741391	+	15351	-37756	chr6:32703635:C:T	chr6	32703635	32703635	0	1.065e-09	0.138519	0.808855	0	1	2.49583e-06	0.0850218	0.767136	0	1
ENSG00000237541.4	chr6	32741391	32741391	+	15351	-37413	chr6:32703978:G:A	chr6	32703978	32703978	0	1.07006e-09	0.138487	0.808721	0	1	2.50483e-06	0.0849964	0.766983	0	1
ENSG00000237541.4	chr6	32741391	32741391	+	15351	-37403	chr6:32703988:A:G	chr6	32703988	32703988	0	6.19859e-09	0.126592	0.434118	0	1	1.25094e-09	0.137435	0.547577	0	1
ENSG00000237541.4	chr6	32741391	32741391	+	15351	-37079	chr6:32704312:T:C	chr6	32704312	32704312	0	3.98741e-11	0.160395	0.551755	0	1	7.47829e-08	0.109504	0.551894	0	1
ENSG00000237541.4	chr6	32741391	32741391	+	15351	-36544	chr6:32704847:T:C	chr6	32704847	32704847	0	1.07006e-09	0.138487	0.808721	0	1	2.50483e-06	0.0849964	0.766983	0	1
ENSG00000237541.4	chr6	32741391	32741391	+	15351	-36527	chr6:32704864:A:C	chr6	32704864	32704864	0	1.0695e-09	0.138491	0.80875	0	1	2.50398e-06	0.0849988	0.767011	0	1
ENSG00000237541.4	chr6	32741391	32741391	+	15351	-36487	chr6:32704904:C:A	chr6	32704904	32704904	0	0.00286841	0.0350011	0.326835	0	0	1.81994e-06	0.0872437	0.624664	0	1
ENSG00000237541.4	chr6	32741391	32741391	+	15351	-36069	chr6:32705322:T:A	chr6	32705322	32705322	0	1.0782e-09	0.138436	0.808721	0	1	2.5235e-06	0.0849441	0.766888	0	1
ENSG00000237541.4	chr6	32741391	32741391	+	15351	-35938	chr6:32705453:C:T	chr6	32705453	32705453	0	0.00162815	0.0390086	0.351426	0	0	1.36441e-06	0.0892676	0.643564	0	1
ENSG00000237541.4	chr6	32741391	32741391	+	15351	-35891	chr6:32705500:C:G	chr6	32705500	32705500	0	3.19107e-11	0.161861	-0.685699	0	1	4.07482e-07	0.0977269	-0.645	0	1
ENSG00000237541.4	chr6	32741391	32741391	+	15351	-35836	chr6:32705555:C:T	chr6	32705555	32705555	0	2.49261e-07	0.101152	-0.610205	0	1	0.000113225	0.0579792	-0.559262	0	0
ENSG00000237541.4	chr6	32741391	32741391	+	15351	-35783	chr6:32705608:C:G	chr6	32705608	32705608	0	1.07014e-09	0.138487	0.808738	0	1	2.50412e-06	0.0849984	0.767009	0	1
ENSG00000237541.4	chr6	32741391	32741391	+	15351	-35594	chr6:32705797:A:T	chr6	32705797	32705797	0	1.06607e-09	0.138512	0.807635	0	1	2.48794e-06	0.085044	0.766097	0	1
ENSG00000237541.4	chr6	32741391	32741391	+	15351	-35237	chr6:32706154:A:G	chr6	32706154	32706154	0	1.07006e-09	0.138487	0.808721	0	1	2.50483e-06	0.0849964	0.766983	0	1
ENSG00000237541.4	chr6	32741391	32741391	+	15351	-35203	chr6:32706188:G:A	chr6	32706188	32706188	0	3.11375e-11	0.162023	-0.685859	0	1	4.00623e-07	0.0978453	-0.645221	0	1
ENSG00000237541.4	chr6	32741391	32741391	+	15351	-35141	chr6:32706250:C:G	chr6	32706250	32706250	0	7.45198e-11	0.156269	0.561216	0	1	1.04636e-07	0.107179	0.562653	0	1
ENSG00000237541.4	chr6	32741391	32741391	+	15351	-35109	chr6:32706282:A:G	chr6	32706282	32706282	0	7.5205e-11	0.156208	0.561116	0	1	1.05295e-07	0.107136	0.562547	0	1
ENSG00000237541.4	chr6	32741391	32741391	+	15351	-34943	chr6:32706448:T:C	chr6	32706448	32706448	0	2.90543e-11	0.162478	-0.685307	0	1	3.80645e-07	0.0982022	-0.644971	0	1
ENSG00000237541.4	chr6	32741391	32741391	+	15351	-34928	chr6:32706463:C:T	chr6	32706463	32706463	0	0.00286481	0.03501	0.326923	0	0	1.81703e-06	0.0872549	0.624793	0	1
ENSG00000237541.4	chr6	32741391	32741391	+	15351	-34916	chr6:32706475:G:A	chr6	32706475	32706475	0	3.11404e-11	0.162022	-0.685798	0	1	4.00649e-07	0.0978449	-0.645163	0	1
ENSG00000237541.4	chr6	32741391	32741391	+	15351	-34891	chr6:32706500:G:A	chr6	32706500	32706500	0	3.0878e-07	0.099661	0.39787	0	1	0.000191252	0.0542447	0.355344	0	0
ENSG00000237541.4	chr6	32741391	32741391	+	15351	-34872	chr6:32706519:A:G	chr6	32706519	32706519	0	0.00286549	0.0350083	0.326928	0	0	1.81695e-06	0.0872552	0.624818	0	1
ENSG00000237541.4	chr6	32741391	32741391	+	15351	-34870	chr6:32706521:T:C	chr6	32706521	32706521	0	4.06227e-11	0.160273	0.551802	0	1	7.7176e-08	0.109286	0.551603	0	1
ENSG00000237541.4	chr6	32741391	32741391	+	15351	-34850	chr6:32706541:G:A	chr6	32706541	32706541	0	3.50447e-12	0.176273	0.492963	0	1	6.14312e-12	0.172632	0.590573	0	1
ENSG00000237541.4	chr6	32741391	32741391	+	15351	-34825	chr6:32706566:G:A	chr6	32706566	32706566	0	3.50721e-12	0.176268	0.492941	0	1	6.15132e-12	0.172624	0.59054	0	1
ENSG00000237541.4	chr6	32741391	32741391	+	15351	-34728	chr6:32706663:T:C	chr6	32706663	32706663	0	0.00286456	0.0350106	0.326935	0	0	1.81683e-06	0.0872557	0.624812	0	1
ENSG00000237541.4	chr6	32741391	32741391	+	15351	-34726	chr6:32706665:G:C	chr6	32706665	32706665	0	0.00286553	0.0350082	0.326928	0	0	1.81762e-06	0.0872526	0.624809	0	1
ENSG00000237541.4	chr6	32741391	32741391	+	15351	-34639	chr6:32706752:G:C	chr6	32706752	32706752	0	3.13296e-11	0.161982	-0.685731	0	1	4.02077e-07	0.09782	-0.645097	0	1
ENSG00000237541.4	chr6	32741391	32741391	+	15351	-34610	chr6:32706781:T:C	chr6	32706781	32706781	0	0.00287185	0.0349926	0.327011	0	0	1.81011e-06	0.0872817	0.625211	0	1
ENSG00000237541.4	chr6	32741391	32741391	+	15351	-34604	chr6:32706787:A:T	chr6	32706787	32706787	0	6.39526e-06	0.0783838	0.34171	0	0	1.96246e-06	0.0867135	0.43509	0	1
ENSG00000237541.4	chr6	32741391	32741391	+	15351	-34595	chr6:32706796:T:C	chr6	32706796	32706796	0	6.33983e-06	0.0784453	0.341858	0	0	1.94892e-06	0.0867622	0.435229	0	1
ENSG00000237541.4	chr6	32741391	32741391	+	15351	-34551	chr6:32706840:G:A	chr6	32706840	32706840	0	0.00286481	0.03501	0.326923	0	0	1.81703e-06	0.0872549	0.624793	0	1
ENSG00000237541.4	chr6	32741391	32741391	+	15351	-34525	chr6:32706866:A:G	chr6	32706866	32706866	0	6.34225e-06	0.0784426	0.341851	0	0	1.95124e-06	0.0867538	0.435207	0	1
ENSG00000237541.4	chr6	32741391	32741391	+	15351	-34519	chr6:32706872:A:G	chr6	32706872	32706872	0	6.3468e-06	0.0784376	0.341847	0	0	1.95302e-06	0.0867474	0.435201	0	1
ENSG00000237541.4	chr6	32741391	32741391	+	15351	-34468	chr6:32706923:G:A	chr6	32706923	32706923	0	4.11932e-06	0.0814902	0.347542	0	0	1.59382e-06	0.0881761	0.437644	0	1
ENSG00000237541.4	chr6	32741391	32741391	+	15351	-34443	chr6:32706948:A:G	chr6	32706948	32706948	0	0.0043272	0.032103	0.299502	0	0	2.34436e-06	0.0854625	0.591569	0	1
ENSG00000237541.4	chr6	32741391	32741391	+	15351	-34333	chr6:32707058:C:A	chr6	32707058	32707058	0	1.08544e-08	0.12277	0.416537	0	1	1.64126e-08	0.119941	0.498405	0	1
ENSG00000237541.4	chr6	32741391	32741391	+	15351	-34330	chr6:32707061:G:C	chr6	32707061	32707061	0	4.66968e-09	0.128519	0.438273	0	1	9.26783e-10	0.139455	0.552673	0	1
ENSG00000237541.4	chr6	32741391	32741391	+	15351	-34329	chr6:32707062:G:C	chr6	32707062	32707062	0	5.69246e-06	0.0792064	0.344454	0	0	1.66178e-06	0.0878827	0.439232	0	1
ENSG00000237541.4	chr6	32741391	32741391	+	15351	-34327	chr6:32707064:A:G	chr6	32707064	32707064	0	1.08143e-08	0.122796	0.416494	0	1	1.61696e-08	0.120043	0.498514	0	1
ENSG00000237541.4	chr6	32741391	32741391	+	15351	-34299	chr6:32707092:C:T	chr6	32707092	32707092	0	1.10534e-08	0.122646	0.416644	0	1	1.73642e-08	0.119555	0.497981	0	1
ENSG00000237541.4	chr6	32741391	32741391	+	15351	-34265	chr6:32707126:T:C	chr6	32707126	32707126	0	1.09452e-08	0.122713	0.416755	0	1	1.71767e-08	0.119629	0.498133	0	1
ENSG00000237541.4	chr6	32741391	32741391	+	15351	-34216	chr6:32707175:T:C	chr6	32707175	32707175	0	5.49996e-09	0.127406	0.435649	0	1	1.1478e-09	0.138015	0.548904	0	1
ENSG00000237541.4	chr6	32741391	32741391	+	15351	-34166	chr6:32707225:T:C	chr6	32707225	32707225	0	1.41396e-08	0.120962	0.410935	0	1	4.30419e-08	0.113316	0.481489	0	1
ENSG00000237541.4	chr6	32741391	32741391	+	15351	-34158	chr6:32707232:GT:G	chr6	32707232	32707233	0	1.41376e-08	0.120963	0.410935	0	1	4.30494e-08	0.113315	0.481485	0	1
ENSG00000237541.4	chr6	32741391	32741391	+	15351	-34136	chr6:32707255:C:T	chr6	32707255	32707255	0	1.41415e-08	0.120961	0.410936	0	1	4.30672e-08	0.113312	0.481484	0	1
ENSG00000237541.4	chr6	32741391	32741391	+	15351	-34059	chr6:32707332:T:C	chr6	32707332	32707332	0	6.35556e-06	0.0784278	0.34182	0	0	1.95636e-06	0.0867354	0.435162	0	1
ENSG00000237541.4	chr6	32741391	32741391	+	15351	-34021	chr6:32707370:C:T	chr6	32707370	32707370	0	1.41413e-08	0.120961	0.410937	0	1	4.30661e-08	0.113313	0.481485	0	1
ENSG00000237541.4	chr6	32741391	32741391	+	15351	-34007	chr6:32707384:G:T	chr6	32707384	32707384	0	3.12458e-11	0.162	-0.685785	0	1	4.01482e-07	0.0978304	-0.645148	0	1
ENSG00000237541.4	chr6	32741391	32741391	+	15351	-33997	chr6:32707394:C:T	chr6	32707394	32707394	0	1.41376e-08	0.120963	0.410935	0	1	4.30494e-08	0.113315	0.481485	0	1
ENSG00000237541.4	chr6	32741391	32741391	+	15351	-33961	chr6:32707430:C:T	chr6	32707430	32707430	0	1.40978e-08	0.120982	0.411005	0	1	4.31037e-08	0.113307	0.48151	0	1
ENSG00000237541.4	chr6	32741391	32741391	+	15351	-33931	chr6:32707460:G:T	chr6	32707460	32707460	0	6.35393e-06	0.0784296	0.341821	0	0	1.95639e-06	0.0867353	0.435159	0	1
ENSG00000237541.4	chr6	32741391	32741391	+	15351	-33926	chr6:32707465:T:C	chr6	32707465	32707465	0	1.41505e-08	0.120957	0.41097	0	1	4.31337e-08	0.113302	0.481509	0	1
ENSG00000237541.4	chr6	32741391	32741391	+	15351	-33902	chr6:32707489:C:T	chr6	32707489	32707489	0	1.41296e-08	0.120967	0.410944	0	1	4.30101e-08	0.113322	0.481501	0	1
ENSG00000237541.4	chr6	32741391	32741391	+	15351	-33856	chr6:32707535:T:C	chr6	32707535	32707535	0	1.41431e-08	0.12096	0.410932	0	1	4.30681e-08	0.113312	0.481481	0	1
ENSG00000237541.4	chr6	32741391	32741391	+	15351	-33855	chr6:32707536:G:A	chr6	32707536	32707536	0	1.41408e-08	0.120961	0.410935	0	1	4.30592e-08	0.113314	0.481485	0	1
ENSG00000237541.4	chr6	32741391	32741391	+	15351	-33769	chr6:32707622:T:C	chr6	32707622	32707622	0	1.41495e-08	0.120957	0.410926	0	1	4.30861e-08	0.113309	0.481474	0	1
ENSG00000237541.4	chr6	32741391	32741391	+	15351	-33752	chr6:32707639:C:T	chr6	32707639	32707639	0	1.41376e-08	0.120963	0.410935	0	1	4.30494e-08	0.113315	0.481485	0	1
ENSG00000237541.4	chr6	32741391	32741391	+	15351	-33744	chr6:32707647:A:C	chr6	32707647	32707647	0	1.42002e-08	0.120933	0.410889	0	1	4.32749e-08	0.113279	0.481414	0	1
ENSG00000237541.4	chr6	32741391	32741391	+	15351	-33719	chr6:32707672:T:C	chr6	32707672	32707672	0	1.41169e-08	0.120973	0.410978	0	1	4.29447e-08	0.113332	0.481551	0	1
ENSG00000237541.4	chr6	32741391	32741391	+	15351	-33671	chr6:32707720:T:C	chr6	32707720	32707720	0	1.41285e-08	0.120967	0.410949	0	1	4.30323e-08	0.113318	0.481498	0	1
ENSG00000237541.4	chr6	32741391	32741391	+	15351	-33657	chr6:32707734:C:G	chr6	32707734	32707734	0	1.40916e-08	0.120985	0.410992	0	1	4.293e-08	0.113334	0.481548	0	1
ENSG00000237541.4	chr6	32741391	32741391	+	15351	-33645	chr6:32707746:G:C	chr6	32707746	32707746	0	1.06607e-09	0.138512	0.807635	0	1	2.48794e-06	0.085044	0.766097	0	1
ENSG00000237541.4	chr6	32741391	32741391	+	15351	-33587	chr6:32707804:A:T	chr6	32707804	32707804	0	0.00162588	0.0390185	0.35148	0	0	1.36128e-06	0.0892837	0.64364	0	1
ENSG00000237541.4	chr6	32741391	32741391	+	15351	-33534	chr6:32707857:C:G	chr6	32707857	32707857	0	1.06607e-09	0.138512	0.807635	0	1	2.48794e-06	0.085044	0.766097	0	1
ENSG00000237541.4	chr6	32741391	32741391	+	15351	-33523	chr6:32707868:G:A	chr6	32707868	32707868	0	2.21868e-08	0.117874	0.866008	0	1	5.56366e-05	0.0630375	0.766662	0	0
ENSG00000237541.4	chr6	32741391	32741391	+	15351	-33477	chr6:32707914:G:A	chr6	32707914	32707914	0	1.41388e-08	0.120962	0.410935	0	1	4.30647e-08	0.113313	0.481481	0	1
ENSG00000237541.4	chr6	32741391	32741391	+	15351	-33459	chr6:32707932:A:C	chr6	32707932	32707932	0	1.41324e-08	0.120965	0.410941	0	1	4.30467e-08	0.113316	0.481488	0	1
ENSG00000237541.4	chr6	32741391	32741391	+	15351	-33435	chr6:32707956:A:G	chr6	32707956	32707956	0	1.41388e-08	0.120962	0.410935	0	1	4.30647e-08	0.113313	0.481481	0	1
ENSG00000237541.4	chr6	32741391	32741391	+	15351	-33418	chr6:32707973:G:C	chr6	32707973	32707973	0	6.36583e-06	0.0784164	0.341801	0	0	1.96134e-06	0.0867175	0.435126	0	1
ENSG00000237541.4	chr6	32741391	32741391	+	15351	-33417	chr6:32707974:T:C	chr6	32707974	32707974	0	1.42856e-08	0.120892	0.410791	0	1	4.3906e-08	0.11318	0.48117	0	1
ENSG00000237541.4	chr6	32741391	32741391	+	15351	-33408	chr6:32707983:A:G	chr6	32707983	32707983	0	1.41432e-08	0.12096	0.410935	0	1	4.30577e-08	0.113314	0.481487	0	1
ENSG00000237541.4	chr6	32741391	32741391	+	15351	-33379	chr6:32708012:G:A	chr6	32708012	32708012	0	6.5055e-06	0.078263	0.341512	0	0	2.01172e-06	0.0865392	0.434736	0	1
ENSG00000237541.4	chr6	32741391	32741391	+	15351	-33354	chr6:32708037:A:G	chr6	32708037	32708037	0	1.41359e-08	0.120964	0.41094	0	1	4.3039e-08	0.113317	0.481492	0	1
ENSG00000237541.4	chr6	32741391	32741391	+	15351	-33353	chr6:32708038:C:T	chr6	32708038	32708038	0	1.41359e-08	0.120964	0.41094	0	1	4.3039e-08	0.113317	0.481492	0	1
ENSG00000237541.4	chr6	32741391	32741391	+	15351	-33339	chr6:32708052:A:G	chr6	32708052	32708052	0	6.36195e-06	0.0784207	0.341799	0	0	1.95915e-06	0.0867254	0.435131	0	1
ENSG00000237541.4	chr6	32741391	32741391	+	15351	-33268	chr6:32708123:A:G	chr6	32708123	32708123	0	1.41318e-08	0.120966	0.410942	0	1	4.30189e-08	0.11332	0.481497	0	1
ENSG00000237541.4	chr6	32741391	32741391	+	15351	-33267	chr6:32708124:C:T	chr6	32708124	32708124	0	1.41365e-08	0.120963	0.410943	0	1	4.30456e-08	0.113316	0.481494	0	1
ENSG00000237541.4	chr6	32741391	32741391	+	15351	-33266	chr6:32708125:T:G	chr6	32708125	32708125	0	3.09455e-08	0.115588	0.418753	0	1	1.80511e-09	0.13496	0.547768	0	1
ENSG00000237541.4	chr6	32741391	32741391	+	15351	-33239	chr6:32708152:C:T	chr6	32708152	32708152	0	1.41993e-08	0.120933	0.410912	0	1	4.31424e-08	0.1133	0.481486	0	1
ENSG00000237541.4	chr6	32741391	32741391	+	15351	-33217	chr6:32708174:A:T	chr6	32708174	32708174	0	3.11103e-11	0.162028	-0.685792	0	1	4.00232e-07	0.0978521	-0.645168	0	1
ENSG00000237541.4	chr6	32741391	32741391	+	15351	-33174	chr6:32708217:C:T	chr6	32708217	32708217	0	1.41376e-08	0.120963	0.410935	0	1	4.30494e-08	0.113315	0.481485	0	1
ENSG00000237541.4	chr6	32741391	32741391	+	15351	-33151	chr6:32708240:T:C	chr6	32708240	32708240	0	6.3616e-06	0.0784211	0.341832	0	0	1.94867e-06	0.0867631	0.435266	0	1
ENSG00000237541.4	chr6	32741391	32741391	+	15351	-33128	chr6:32708263:C:T	chr6	32708263	32708263	0	1.41317e-08	0.120966	0.410943	0	1	4.30457e-08	0.113316	0.481489	0	1
ENSG00000237541.4	chr6	32741391	32741391	+	15351	-33125	chr6:32708266:C:T	chr6	32708266	32708266	0	1.41317e-08	0.120966	0.410943	0	1	4.30457e-08	0.113316	0.481489	0	1
ENSG00000237541.4	chr6	32741391	32741391	+	15351	-33093	chr6:32708298:A:G	chr6	32708298	32708298	0	1.41376e-08	0.120963	0.410935	0	1	4.30494e-08	0.113315	0.481485	0	1
ENSG00000237541.4	chr6	32741391	32741391	+	15351	-33043	chr6:32708348:C:T	chr6	32708348	32708348	0	1.41376e-08	0.120963	0.410935	0	1	4.30494e-08	0.113315	0.481485	0	1
ENSG00000237541.4	chr6	32741391	32741391	+	15351	-33037	chr6:32708354:T:C	chr6	32708354	32708354	0	1.41376e-08	0.120963	0.410935	0	1	4.30494e-08	0.113315	0.481485	0	1
ENSG00000237541.4	chr6	32741391	32741391	+	15351	-33029	chr6:32708362:T:A	chr6	32708362	32708362	0	6.36443e-06	0.0784179	0.341797	0	0	1.95952e-06	0.086724	0.435133	0	1
ENSG00000237541.4	chr6	32741391	32741391	+	15351	-33009	chr6:32708382:C:G	chr6	32708382	32708382	0	1.06508e-09	0.138519	0.809036	0	1	2.49775e-06	0.0850163	0.767284	0	1
ENSG00000237541.4	chr6	32741391	32741391	+	15351	-32917	chr6:32708474:C:A	chr6	32708474	32708474	0	3.08594e-08	0.115607	0.418735	0	1	1.80529e-09	0.13496	0.547697	0	1
ENSG00000237541.4	chr6	32741391	32741391	+	15351	-32869	chr6:32708522:T:C	chr6	32708522	32708522	0	1.41427e-08	0.12096	0.410932	0	1	4.30756e-08	0.113311	0.481477	0	1
ENSG00000237541.4	chr6	32741391	32741391	+	15351	-32775	chr6:32708616:C:G	chr6	32708616	32708616	0	1.41313e-08	0.120966	0.410955	0	1	4.30377e-08	0.113317	0.481506	0	1
ENSG00000237541.4	chr6	32741391	32741391	+	15351	-32770	chr6:32708621:T:C	chr6	32708621	32708621	0	1.41377e-08	0.120963	0.410949	0	1	4.30556e-08	0.113314	0.481499	0	1
ENSG00000237541.4	chr6	32741391	32741391	+	15351	-32743	chr6:32708648:C:T	chr6	32708648	32708648	0	1.4217e-08	0.120925	0.41089	0	1	4.32192e-08	0.113288	0.481451	0	1
ENSG00000237541.4	chr6	32741391	32741391	+	15351	-32724	chr6:32708667:C:T	chr6	32708667	32708667	0	3.11945e-11	0.162011	-0.6883	0	1	3.73524e-07	0.0983339	-0.649155	0	1
ENSG00000237541.4	chr6	32741391	32741391	+	15351	-32684	chr6:32708707:C:A	chr6	32708707	32708707	0	1.41376e-08	0.120963	0.41094	0	1	4.30517e-08	0.113315	0.48149	0	1
ENSG00000237541.4	chr6	32741391	32741391	+	15351	-32682	chr6:32708709:A:C	chr6	32708709	32708709	0	3.09963e-11	0.162053	-0.685909	0	1	3.98835e-07	0.0978765	-0.645311	0	1
ENSG00000237541.4	chr6	32741391	32741391	+	15351	-32680	chr6:32708711:A:C	chr6	32708711	32708711	0	1.41449e-08	0.120959	0.410939	0	1	4.30877e-08	0.113309	0.481483	0	1
ENSG00000237541.4	chr6	32741391	32741391	+	15351	-32069	chr6:32709322:T:A	chr6	32709322	32709322	0	1.42043e-08	0.120931	0.410882	0	1	4.32523e-08	0.113283	0.481418	0	1
ENSG00000237541.4	chr6	32741391	32741391	+	15351	-32044	chr6:32709347:T:A	chr6	32709347	32709347	0	1.41703e-08	0.120947	0.4109	0	1	4.31838e-08	0.113294	0.48143	0	1
ENSG00000237541.4	chr6	32741391	32741391	+	15351	-32039	chr6:32709352:A:T	chr6	32709352	32709352	0	1.41795e-08	0.120943	0.410898	0	1	4.32123e-08	0.113289	0.481426	0	1
ENSG00000237541.4	chr6	32741391	32741391	+	15351	-32016	chr6:32709375:G:A	chr6	32709375	32709375	0	1.42396e-08	0.120914	0.410854	0	1	4.33969e-08	0.11326	0.48137	0	1
ENSG00000237541.4	chr6	32741391	32741391	+	15351	-31978	chr6:32709413:C:T	chr6	32709413	32709413	0	6.39535e-06	0.0783837	0.34172	0	0	1.97072e-06	0.0866839	0.435028	0	1
ENSG00000237541.4	chr6	32741391	32741391	+	15351	-31969	chr6:32709422:C:T	chr6	32709422	32709422	0	6.39535e-06	0.0783837	0.34172	0	0	1.97072e-06	0.0866839	0.435028	0	1
ENSG00000237541.4	chr6	32741391	32741391	+	15351	-31853	chr6:32709538:T:C	chr6	32709538	32709538	0	1.41669e-08	0.120949	0.410907	0	1	4.31708e-08	0.113296	0.481439	0	1
ENSG00000237541.4	chr6	32741391	32741391	+	15351	-31847	chr6:32709544:A:C	chr6	32709544	32709544	0	1.41669e-08	0.120949	0.410907	0	1	4.31708e-08	0.113296	0.481439	0	1
ENSG00000237541.4	chr6	32741391	32741391	+	15351	-31826	chr6:32709564:AC:A	chr6	32709564	32709565	0	1.41679e-08	0.120948	0.410912	0	1	4.31852e-08	0.113294	0.481441	0	1
ENSG00000237541.4	chr6	32741391	32741391	+	15351	-31815	chr6:32709576:G:A	chr6	32709576	32709576	0	1.41669e-08	0.120949	0.410907	0	1	4.31708e-08	0.113296	0.481439	0	1
ENSG00000237541.4	chr6	32741391	32741391	+	15351	-31771	chr6:32709620:A:G	chr6	32709620	32709620	0	0.00286779	0.0350026	0.326926	0	0	1.81668e-06	0.0872563	0.624868	0	1
ENSG00000237541.4	chr6	32741391	32741391	+	15351	-31728	chr6:32709663:G:A	chr6	32709663	32709663	0	3.11103e-11	0.162028	-0.685792	0	1	4.00232e-07	0.0978521	-0.645168	0	1
ENSG00000237541.4	chr6	32741391	32741391	+	15351	-31715	chr6:32709676:C:T	chr6	32709676	32709676	0	1.41627e-08	0.120951	0.410911	0	1	4.31617e-08	0.113297	0.481443	0	1
ENSG00000237541.4	chr6	32741391	32741391	+	15351	-31714	chr6:32709677:T:C	chr6	32709677	32709677	0	1.41627e-08	0.120951	0.410911	0	1	4.31617e-08	0.113297	0.481443	0	1
ENSG00000237541.4	chr6	32741391	32741391	+	15351	-31417	chr6:32709974:T:C	chr6	32709974	32709974	0	1.42103e-08	0.120928	0.410878	0	1	4.32322e-08	0.113286	0.481426	0	1
ENSG00000237541.4	chr6	32741391	32741391	+	15351	-31407	chr6:32709984:A:G	chr6	32709984	32709984	0	1.41685e-08	0.120948	0.41092	0	1	4.3193e-08	0.113292	0.481448	0	1
ENSG00000237541.4	chr6	32741391	32741391	+	15351	-31350	chr6:32710041:T:A	chr6	32710041	32710041	0	3.11518e-11	0.16202	-0.685782	0	1	4.00592e-07	0.0978458	-0.645156	0	1
ENSG00000237541.4	chr6	32741391	32741391	+	15351	-31322	chr6:32710069:T:C	chr6	32710069	32710069	0	2.25327e-07	0.101855	0.420123	0	1	0.000120772	0.0575196	0.382195	0	0
ENSG00000237541.4	chr6	32741391	32741391	+	15351	-31270	chr6:32710121:T:C	chr6	32710121	32710121	0	1.41743e-08	0.120945	0.410903	0	1	4.31847e-08	0.113294	0.481436	0	1
ENSG00000237541.4	chr6	32741391	32741391	+	15351	-31256	chr6:32710135:C:T	chr6	32710135	32710135	0	1.57182e-21	0.305105	0.653885	0	1	4.03915e-17	0.24692	0.712109	0	1
ENSG00000237541.4	chr6	32741391	32741391	+	15351	-31230	chr6:32710161:T:C	chr6	32710161	32710161	0	6.37203e-06	0.0784095	0.341771	0	0	1.96407e-06	0.0867078	0.435081	0	1
ENSG00000237541.4	chr6	32741391	32741391	+	15351	-31200	chr6:32710191:C:A	chr6	32710191	32710191	0	1.41699e-08	0.120947	0.410908	0	1	4.32724e-08	0.11328	0.481408	0	1
ENSG00000237541.4	chr6	32741391	32741391	+	15351	-31199	chr6:32710192:A:G	chr6	32710192	32710192	0	1.41699e-08	0.120947	0.410908	0	1	4.32724e-08	0.11328	0.481408	0	1
ENSG00000237541.4	chr6	32741391	32741391	+	15351	-31166	chr6:32710225:C:T	chr6	32710225	32710225	0	1.42206e-08	0.120923	0.410894	0	1	4.34058e-08	0.113258	0.481395	0	1
ENSG00000237541.4	chr6	32741391	32741391	+	15351	-31147	chr6:32710244:T:C	chr6	32710244	32710244	0	0.00162715	0.0390129	0.351434	0	0	1.36325e-06	0.0892736	0.643565	0	1
ENSG00000237541.4	chr6	32741391	32741391	+	15351	-31037	chr6:32710354:A:G	chr6	32710354	32710354	0	6.37043e-06	0.0784113	0.341776	0	0	1.96345e-06	0.08671	0.435089	0	1
ENSG00000237541.4	chr6	32741391	32741391	+	15351	-31032	chr6:32710359:C:T	chr6	32710359	32710359	0	8.73199e-06	0.0761812	0.33697	0	0	2.64124e-06	0.084623	0.429935	0	1
ENSG00000237541.4	chr6	32741391	32741391	+	15351	-30986	chr6:32710405:C:G	chr6	32710405	32710405	0	6.36756e-06	0.0784145	0.34179	0	0	1.96169e-06	0.0867163	0.435114	0	1
ENSG00000237541.4	chr6	32741391	32741391	+	15351	-30969	chr6:32710422:G:A	chr6	32710422	32710422	0	6.37152e-06	0.0784101	0.341773	0	0	1.96315e-06	0.086711	0.435091	0	1
ENSG00000237541.4	chr6	32741391	32741391	+	15351	-30962	chr6:32710429:G:A	chr6	32710429	32710429	0	5.38705e-11	0.158412	0.551404	0	1	8.21322e-08	0.108855	0.553339	0	1
ENSG00000237541.4	chr6	32741391	32741391	+	15351	-30934	chr6:32710457:G:A	chr6	32710457	32710457	0	1.41703e-08	0.120947	0.4109	0	1	4.31838e-08	0.113294	0.48143	0	1
ENSG00000237541.4	chr6	32741391	32741391	+	15351	-30922	chr6:32710469:T:C	chr6	32710469	32710469	0	1.41638e-08	0.12095	0.410906	0	1	4.31657e-08	0.113297	0.481437	0	1
ENSG00000237541.4	chr6	32741391	32741391	+	15351	-30908	chr6:32710483:T:A	chr6	32710483	32710483	0	6.03154e-09	0.126778	0.434763	0	1	1.28662e-09	0.137246	0.54761	0	1
ENSG00000237541.4	chr6	32741391	32741391	+	15351	-30903	chr6:32710488:A:G	chr6	32710488	32710488	0	1.40081e-08	0.121026	0.411127	0	1	4.24608e-08	0.11341	0.481786	0	1
ENSG00000237541.4	chr6	32741391	32741391	+	15351	-30862	chr6:32710529:C:T	chr6	32710529	32710529	0	1.41406e-08	0.120961	0.41094	0	1	4.3134e-08	0.113302	0.481465	0	1
ENSG00000237541.4	chr6	32741391	32741391	+	15351	-30859	chr6:32710532:C:T	chr6	32710532	32710532	0	1.4181e-08	0.120942	0.410897	0	1	4.32479e-08	0.113284	0.481415	0	1
ENSG00000237541.4	chr6	32741391	32741391	+	15351	-30780	chr6:32710611:T:C	chr6	32710611	32710611	0	1.40919e-08	0.120985	0.411011	0	1	4.28251e-08	0.113351	0.481606	0	1
ENSG00000237541.4	chr6	32741391	32741391	+	15351	-30743	chr6:32710648:T:A	chr6	32710648	32710648	0	1.44399e-08	0.120818	0.411124	0	1	4.71915e-08	0.112682	0.480646	0	1
ENSG00000237541.4	chr6	32741391	32741391	+	15351	-30691	chr6:32710700:C:A	chr6	32710700	32710700	0	6.38495e-06	0.0783952	0.341738	0	0	1.9678e-06	0.0866944	0.435046	0	1
ENSG00000237541.4	chr6	32741391	32741391	+	15351	-30677	chr6:32710714:T:C	chr6	32710714	32710714	0	1.07006e-09	0.138487	0.808721	0	1	2.50483e-06	0.0849964	0.766983	0	1
ENSG00000237541.4	chr6	32741391	32741391	+	15351	-30666	chr6:32710725:A:G	chr6	32710725	32710725	0	1.42129e-08	0.120927	0.410863	0	1	4.31804e-08	0.113294	0.481429	0	1
ENSG00000237541.4	chr6	32741391	32741391	+	15351	-30659	chr6:32710732:A:G	chr6	32710732	32710732	0	1.4211e-08	0.120927	0.410864	0	1	4.31879e-08	0.113293	0.481425	0	1
ENSG00000237541.4	chr6	32741391	32741391	+	15351	-30571	chr6:32710820:C:G	chr6	32710820	32710820	0	6.38728e-06	0.0783926	0.341773	0	0	1.96712e-06	0.0866968	0.435104	0	1
ENSG00000237541.4	chr6	32741391	32741391	+	15351	-30561	chr6:32710830:G:A	chr6	32710830	32710830	0	1.42254e-08	0.120921	0.410853	0	1	4.32424e-08	0.113284	0.481408	0	1
ENSG00000237541.4	chr6	32741391	32741391	+	15351	-30534	chr6:32710857:T:C	chr6	32710857	32710857	0	1.42112e-08	0.120927	0.410866	0	1	4.31628e-08	0.113297	0.481437	0	1
ENSG00000237541.4	chr6	32741391	32741391	+	15351	-30523	chr6:32710867:TA:T	chr6	32710867	32710868	0	1.42387e-08	0.120914	0.410859	0	1	4.32699e-08	0.11328	0.481418	0	1
ENSG00000237541.4	chr6	32741391	32741391	+	15351	-30428	chr6:32710963:A:G	chr6	32710963	32710963	0	1.4276e-08	0.120896	0.41082	0	1	4.33708e-08	0.113264	0.481373	0	1
ENSG00000237541.4	chr6	32741391	32741391	+	15351	-30415	chr6:32710976:A:G	chr6	32710976	32710976	0	1.42213e-08	0.120923	0.410854	0	1	4.3229e-08	0.113287	0.48141	0	1
ENSG00000237541.4	chr6	32741391	32741391	+	15351	-30379	chr6:32711012:T:C	chr6	32711012	32711012	0	1.42174e-08	0.120924	0.410858	0	1	4.3206e-08	0.11329	0.481418	0	1
ENSG00000237541.4	chr6	32741391	32741391	+	15351	-30373	chr6:32711018:T:A	chr6	32711018	32711018	0	1.42174e-08	0.120924	0.410858	0	1	4.3206e-08	0.11329	0.481418	0	1
ENSG00000237541.4	chr6	32741391	32741391	+	15351	-30301	chr6:32711090:G:A	chr6	32711090	32711090	0	6.37496e-06	0.0784063	0.341761	0	0	1.96392e-06	0.0867083	0.43508	0	1
ENSG00000237541.4	chr6	32741391	32741391	+	15351	-30291	chr6:32711100:T:C	chr6	32711100	32711100	0	1.41703e-08	0.120947	0.4109	0	1	4.31838e-08	0.113294	0.48143	0	1
ENSG00000237541.4	chr6	32741391	32741391	+	15351	-30274	chr6:32711117:T:A	chr6	32711117	32711117	0	1.4192e-08	0.120937	0.410892	0	1	4.32417e-08	0.113285	0.481422	0	1
ENSG00000237541.4	chr6	32741391	32741391	+	15351	-30195	chr6:32711196:A:G	chr6	32711196	32711196	0	1.41936e-08	0.120936	0.410933	0	1	4.31944e-08	0.113292	0.481487	0	1
ENSG00000237541.4	chr6	32741391	32741391	+	15351	-30115	chr6:32711276:T:A	chr6	32711276	32711276	0	2.86149e-11	0.162578	-0.688353	0	1	3.64059e-07	0.0985129	-0.648662	0	1
ENSG00000237541.4	chr6	32741391	32741391	+	15351	-30109	chr6:32711282:T:A	chr6	32711282	32711282	0	1.41396e-08	0.120962	0.41108	0	1	4.35404e-08	0.113237	0.48149	0	1
ENSG00000237541.4	chr6	32741391	32741391	+	15351	-30100	chr6:32711291:T:C	chr6	32711291	32711291	0	1.40373e-08	0.121012	0.411218	0	1	4.3256e-08	0.113282	0.481649	0	1
ENSG00000237541.4	chr6	32741391	32741391	+	15351	-30022	chr6:32711369:C:G	chr6	32711369	32711369	0	6.38144e-06	0.0783991	0.341746	0	0	1.96601e-06	0.0867008	0.435061	0	1
ENSG00000237541.4	chr6	32741391	32741391	+	15351	-29980	chr6:32711411:C:T	chr6	32711411	32711411	0	1.4244e-08	0.120912	0.410876	0	1	4.34503e-08	0.113251	0.481382	0	1
ENSG00000237541.4	chr6	32741391	32741391	+	15351	-29966	chr6:32711425:A:T	chr6	32711425	32711425	0	1.41487e-08	0.120958	0.41094	0	1	4.3163e-08	0.113297	0.481462	0	1
ENSG00000237541.4	chr6	32741391	32741391	+	15351	-29964	chr6:32711427:T:C	chr6	32711427	32711427	0	1.41495e-08	0.120957	0.410939	0	1	4.31658e-08	0.113297	0.481461	0	1
ENSG00000237541.4	chr6	32741391	32741391	+	15351	-29952	chr6:32711439:G:A	chr6	32711439	32711439	0	1.4161e-08	0.120952	0.410914	0	1	4.31498e-08	0.113299	0.481448	0	1
ENSG00000237541.4	chr6	32741391	32741391	+	15351	-29932	chr6:32711459:G:A	chr6	32711459	32711459	0	1.41441e-08	0.12096	0.410964	0	1	4.32244e-08	0.113287	0.481466	0	1
ENSG00000237541.4	chr6	32741391	32741391	+	15351	-29885	chr6:32711506:C:T	chr6	32711506	32711506	0	1.40408e-08	0.12101	0.411008	0	1	4.27605e-08	0.113362	0.481575	0	1
ENSG00000237541.4	chr6	32741391	32741391	+	15351	-29867	chr6:32711524:A:C	chr6	32711524	32711524	0	1.3927e-08	0.121066	0.411147	0	1	4.24911e-08	0.113405	0.48172	0	1
ENSG00000237541.4	chr6	32741391	32741391	+	15351	-29864	chr6:32711526:AT:A	chr6	32711526	32711527	0	1.3969e-08	0.121045	0.411095	0	1	4.2758e-08	0.113362	0.481608	0	1
ENSG00000237541.4	chr6	32741391	32741391	+	15351	-29857	chr6:32711534:A:G	chr6	32711534	32711534	0	1.40327e-08	0.121014	0.411007	0	1	4.27345e-08	0.113366	0.481575	0	1
ENSG00000237541.4	chr6	32741391	32741391	+	15351	-29822	chr6:32711569:G:A	chr6	32711569	32711569	0	1.40147e-08	0.121023	0.411056	0	1	4.277e-08	0.11336	0.481603	0	1
ENSG00000237541.4	chr6	32741391	32741391	+	15351	-29679	chr6:32711712:A:C	chr6	32711712	32711712	0	1.40794e-08	0.120991	0.41099	0	1	4.2912e-08	0.113337	0.48154	0	1
ENSG00000237541.4	chr6	32741391	32741391	+	15351	-29650	chr6:32711741:A:G	chr6	32711741	32711741	0	1.40506e-08	0.121005	0.411004	0	1	4.28125e-08	0.113353	0.481563	0	1
ENSG00000237541.4	chr6	32741391	32741391	+	15351	-29577	chr6:32711814:G:C	chr6	32711814	32711814	0	1.40594e-08	0.121001	0.410989	0	1	4.27978e-08	0.113356	0.481559	0	1
ENSG00000237541.4	chr6	32741391	32741391	+	15351	-29563	chr6:32711828:A:G	chr6	32711828	32711828	0	1.40594e-08	0.121001	0.410989	0	1	4.27978e-08	0.113356	0.481559	0	1
ENSG00000237541.4	chr6	32741391	32741391	+	15351	-29560	chr6:32711831:C:A	chr6	32711831	32711831	0	1.40594e-08	0.121001	0.410989	0	1	4.27978e-08	0.113356	0.481559	0	1
ENSG00000237541.4	chr6	32741391	32741391	+	15351	-29446	chr6:32711945:C:G	chr6	32711945	32711945	0	1.40352e-08	0.121013	0.411005	0	1	4.273e-08	0.113367	0.481577	0	1
ENSG00000237541.4	chr6	32741391	32741391	+	15351	-29424	chr6:32711967:A:G	chr6	32711967	32711967	0	1.40732e-08	0.120994	0.411012	0	1	4.29252e-08	0.113335	0.481555	0	1
ENSG00000237541.4	chr6	32741391	32741391	+	15351	-29410	chr6:32711981:G:A	chr6	32711981	32711981	0	1.40403e-08	0.12101	0.411	0	1	4.27573e-08	0.113362	0.481567	0	1
ENSG00000237541.4	chr6	32741391	32741391	+	15351	-29389	chr6:32712002:A:T	chr6	32712002	32712002	0	1.40145e-08	0.121023	0.411032	0	1	4.27384e-08	0.113365	0.481585	0	1
ENSG00000237541.4	chr6	32741391	32741391	+	15351	-29046	chr6:32712345:G:A	chr6	32712345	32712345	0	2.24235e-10	0.148955	0.532895	0	1	4.53426e-08	0.112958	0.561775	0	1
ENSG00000237541.4	chr6	32741391	32741391	+	15351	-28869	chr6:32712522:G:A	chr6	32712522	32712522	0	1.07184e-09	0.138476	0.808674	0	1	2.50824e-06	0.0849868	0.766925	0	1
ENSG00000237541.4	chr6	32741391	32741391	+	15351	-28592	chr6:32712799:T:G	chr6	32712799	32712799	0	5.13286e-11	0.158731	0.796011	0	1	1.25884e-07	0.105898	0.787088	0	1
ENSG00000237541.4	chr6	32741391	32741391	+	15351	-28548	chr6:32712843:G:T	chr6	32712843	32712843	0	1.07062e-09	0.138484	0.808693	0	1	2.50568e-06	0.084994	0.766954	0	1
ENSG00000237541.4	chr6	32741391	32741391	+	15351	-28240	chr6:32713151:T:G	chr6	32713151	32713151	0	5.13286e-11	0.158731	0.796011	0	1	1.25884e-07	0.105898	0.787088	0	1
ENSG00000237541.4	chr6	32741391	32741391	+	15351	-27829	chr6:32713562:C:T	chr6	32713562	32713562	0	4.97228e-11	0.158941	0.79854	0	1	1.25003e-07	0.105947	0.789249	0	1
ENSG00000237541.4	chr6	32741391	32741391	+	15351	-27685	chr6:32713706:T:C	chr6	32713706	32713706	0	1.0725e-09	0.138472	0.808714	0	1	2.50929e-06	0.0849839	0.766961	0	1
ENSG00000237541.4	chr6	32741391	32741391	+	15351	-27638	chr6:32713753:T:C	chr6	32713753	32713753	0	1.06607e-09	0.138512	0.807635	0	1	2.48794e-06	0.085044	0.766097	0	1
ENSG00000237541.4	chr6	32741391	32741391	+	15351	-27537	chr6:32713854:C:T	chr6	32713854	32713854	0	3.15006e-08	0.115466	0.41752	0	1	1.88994e-09	0.13465	0.545815	0	1
ENSG00000237541.4	chr6	32741391	32741391	+	15351	-27329	chr6:32714062:A:G	chr6	32714062	32714062	0	0.00149108	0.0396322	0.355291	0	0	8.43718e-07	0.0926383	0.657578	0	1
ENSG00000237541.4	chr6	32741391	32741391	+	15351	-27149	chr6:32714242:A:C	chr6	32714242	32714242	0	1.50203e-09	0.136202	0.802464	0	1	3.20071e-06	0.0832695	0.759572	0	0
ENSG00000237541.4	chr6	32741391	32741391	+	15351	-27125	chr6:32714266:A:T	chr6	32714266	32714266	0	9.26187e-08	0.108024	-0.613766	0	1	5.62885e-05	0.0629547	-0.567216	0	0
ENSG00000237541.4	chr6	32741391	32741391	+	15351	-27031	chr6:32714360:A:G	chr6	32714360	32714360	0	8.41298e-09	0.12451	0.758758	0	1	7.94008e-06	0.0768538	0.721647	0	0
ENSG00000237541.4	chr6	32741391	32741391	+	15351	-26969	chr6:32714422:T:C	chr6	32714422	32714422	0	1.16664e-06	0.0903666	0.719794	0	1	0.000948109	0.0428472	0.600008	0	0
ENSG00000237541.4	chr6	32741391	32741391	+	15351	-26961	chr6:32714430:T:G	chr6	32714430	32714430	0	2.55444e-08	0.116906	0.405326	0	1	0.0189816	0.0218153	0.211962	0	0
ENSG00000237541.4	chr6	32741391	32741391	+	15351	-26860	chr6:32714531:C:A	chr6	32714531	32714531	0	8.47465e-18	0.256163	0.597375	0	1	2.85184e-09	0.131866	0.518856	0	1
ENSG00000237541.4	chr6	32741391	32741391	+	15351	-26774	chr6:32714617:T:G	chr6	32714617	32714617	0	1.89865e-06	0.0869459	0.353598	0	1	5.73659e-05	0.0628198	0.363851	0	0
ENSG00000237541.4	chr6	32741391	32741391	+	15351	-26739	chr6:32714652:C:T	chr6	32714652	32714652	0	3.52612e-08	0.11469	0.728224	0	1	2.06573e-05	0.0700785	0.689107	0	0
ENSG00000237541.4	chr6	32741391	32741391	+	15351	-26725	chr6:32714666:G:A	chr6	32714666	32714666	0	2.08887e-06	0.0862744	0.337144	0	1	3.13392e-06	0.0834181	0.401325	0	0
ENSG00000237541.4	chr6	32741391	32741391	+	15351	-26716	chr6:32714675:G:A	chr6	32714675	32714675	0	1.29518e-18	0.267138	0.586283	0	1	1.92736e-11	0.165171	0.558081	0	1
ENSG00000237541.4	chr6	32741391	32741391	+	15351	24460	chr6:32765851:C:T	chr6	32765851	32765851	0	1.63845e-06	0.087982	0.863604	0	1	5.6283e-05	0.0629554	0.884353	0	0
ENSG00000237541.4	chr6	32741391	32741391	+	15351	53357	chr6:32794748:A:G	chr6	32794748	32794748	0	8.09985e-07	0.0929241	0.995848	0	1	1.95895e-05	0.0704552	1.04973	0	0
ENSG00000237541.4	chr6	32741391	32741391	+	15351	64329	chr6:32805720:G:T	chr6	32805720	32805720	0	3.06914e-08	0.115645	0.473953	0	1	4.41912e-07	0.0971607	0.525908	0	1
ENSG00000237541.4	chr6	32741391	32741391	+	15351	67827	chr6:32809218:T:C	chr6	32809218	32809218	0	7.69345e-07	0.0932845	1.00192	0	1	1.88508e-05	0.0707279	1.05612	0	0
ENSG00000237541.4	chr6	32741391	32741391	+	15351	88452	chr6:32829843:C:T	chr6	32829843	32829843	0	3.97643e-06	0.0817392	-0.359447	0	0	2.42053e-06	0.0852374	-0.444351	0	1
ENSG00000237541.4	chr6	32741391	32741391	+	15351	93186	chr6:32834577:C:A	chr6	32834577	32834577	0	8.21303e-07	0.0928269	0.993587	0	1	1.97651e-05	0.0703919	1.04742	0	0
ENSG00000237541.4	chr6	32741391	32741391	+	15351	93196	chr6:32834587:ATGTGGGTTTC:A	chr6	32834587	32834597	0	8.21795e-07	0.0928227	0.993623	0	1	1.97806e-05	0.0703863	1.04744	0	0
ENSG00000237541.4	chr6	32741391	32741391	+	15351	95630	chr6:32837021:G:A	chr6	32837021	32837021	0	5.41245e-06	0.0795628	0.383469	0	0	6.04643e-07	0.0949701	0.507177	0	1
ENSG00000237541.4	chr6	32741391	32741391	+	15351	-485637	chr6:32255754:A:C	chr6	32255754	32255754	1	2.93614e-06	0.0838774	0.435065	0	1	2.93614e-06	0.0838774	0.435065	0	1
ENSG00000237541.4	chr6	32741391	32741391	+	15351	-326060	chr6:32415331:A:G	chr6	32415331	32415331	1	1.83692e-06	0.0871783	0.448714	0	1	1.83692e-06	0.0871783	0.448714	0	1
ENSG00000237541.4	chr6	32741391	32741391	+	15351	-324447	chr6:32416944:A:G	chr6	32416944	32416944	1	1.77335e-06	0.0874259	0.447292	0	1	1.77335e-06	0.0874259	0.447292	0	1
ENSG00000237541.4	chr6	32741391	32741391	+	15351	-323715	chr6:32417676:G:A	chr6	32417676	32417676	1	1.77183e-06	0.087432	0.447308	0	1	1.77183e-06	0.087432	0.447308	0	1
ENSG00000237541.4	chr6	32741391	32741391	+	15351	-323418	chr6:32417973:T:C	chr6	32417973	32417973	1	1.77177e-06	0.0874322	0.447314	0	1	1.77177e-06	0.0874322	0.447314	0	1
ENSG00000237541.4	chr6	32741391	32741391	+	15351	-322204	chr6:32419187:T:C	chr6	32419187	32419187	1	1.72346e-06	0.0876266	0.447613	0	1	1.72346e-06	0.0876266	0.447613	0	1
ENSG00000237541.4	chr6	32741391	32741391	+	15351	-318590	chr6:32422801:T:C	chr6	32422801	32422801	1	2.75422e-06	0.084328	0.43573	0	1	2.75422e-06	0.084328	0.43573	0	1
ENSG00000237541.4	chr6	32741391	32741391	+	15351	-318264	chr6:32423127:G:A	chr6	32423127	32423127	1	3.16838e-07	0.0994815	0.477289	0	1	3.16838e-07	0.0994815	0.477289	0	1
ENSG00000237541.4	chr6	32741391	32741391	+	15351	-316507	chr6:32424884:C:T	chr6	32424884	32424884	1	3.01518e-07	0.0998268	0.477897	0	1	3.01518e-07	0.0998268	0.477897	0	1
ENSG00000237541.4	chr6	32741391	32741391	+	15351	-315070	chr6:32426321:A:G	chr6	32426321	32426321	1	2.91727e-11	0.162451	0.559637	0	1	2.91727e-11	0.162451	0.559637	0	1
ENSG00000237541.4	chr6	32741391	32741391	+	15351	-313600	chr6:32427791:G:T	chr6	32427791	32427791	1	2.85275e-07	0.100213	0.47824	0	1	2.85275e-07	0.100213	0.47824	0	1
ENSG00000237541.4	chr6	32741391	32741391	+	15351	-313111	chr6:32428280:A:G	chr6	32428280	32428280	1	3.02422e-07	0.099806	0.47791	0	1	3.02422e-07	0.099806	0.47791	0	1
ENSG00000237541.4	chr6	32741391	32741391	+	15351	-312718	chr6:32428673:G:A	chr6	32428673	32428673	1	3.01476e-07	0.0998278	0.477917	0	1	3.01476e-07	0.0998278	0.477917	0	1
ENSG00000237541.4	chr6	32741391	32741391	+	15351	-312479	chr6:32428904:CATTTACTG:C	chr6	32428904	32428912	1	2.90205e-07	0.100093	0.478681	0	1	2.90205e-07	0.100093	0.478681	0	1
ENSG00000237541.4	chr6	32741391	32741391	+	15351	-312263	chr6:32429128:G:C	chr6	32429128	32429128	1	3.01836e-07	0.0998195	0.477895	0	1	3.01836e-07	0.0998195	0.477895	0	1
ENSG00000237541.4	chr6	32741391	32741391	+	15351	-312204	chr6:32429187:C:T	chr6	32429187	32429187	1	3.0036e-07	0.0998537	0.477994	0	1	3.0036e-07	0.0998537	0.477994	0	1
ENSG00000237541.4	chr6	32741391	32741391	+	15351	-311902	chr6:32429489:T:G	chr6	32429489	32429489	1	3.00915e-07	0.0998408	0.477948	0	1	3.00915e-07	0.0998408	0.477948	0	1
ENSG00000237541.4	chr6	32741391	32741391	+	15351	-311765	chr6:32429626:T:G	chr6	32429626	32429626	1	2.85275e-07	0.100213	0.47824	0	1	2.85275e-07	0.100213	0.47824	0	1
ENSG00000237541.4	chr6	32741391	32741391	+	15351	-311374	chr6:32430017:C:G	chr6	32430017	32430017	1	9.95365e-08	0.107525	0.494032	0	1	9.95365e-08	0.107525	0.494032	0	1
ENSG00000237541.4	chr6	32741391	32741391	+	15351	-310966	chr6:32430425:G:A	chr6	32430425	32430425	1	9.39572e-08	0.107925	0.494367	0	1	9.39572e-08	0.107925	0.494367	0	1
ENSG00000237541.4	chr6	32741391	32741391	+	15351	-310605	chr6:32430786:C:A	chr6	32430786	32430786	1	9.9475e-08	0.10753	0.494065	0	1	9.9475e-08	0.10753	0.494065	0	1
ENSG00000237541.4	chr6	32741391	32741391	+	15351	-310493	chr6:32430898:T:A	chr6	32430898	32430898	1	9.99593e-08	0.107496	0.494003	0	1	9.99593e-08	0.107496	0.494003	0	1
ENSG00000237541.4	chr6	32741391	32741391	+	15351	-310387	chr6:32431004:G:C	chr6	32431004	32431004	1	1.50661e-07	0.104652	0.465625	0	1	1.50661e-07	0.104652	0.465625	0	1
ENSG00000237541.4	chr6	32741391	32741391	+	15351	-310373	chr6:32431013:GAGTTA:G	chr6	32431013	32431018	1	9.95755e-08	0.107523	0.49406	0	1	9.95755e-08	0.107523	0.49406	0	1
ENSG00000237541.4	chr6	32741391	32741391	+	15351	-310076	chr6:32431315:G:A	chr6	32431315	32431315	1	9.95528e-08	0.107524	0.494037	0	1	9.95528e-08	0.107524	0.494037	0	1
ENSG00000237541.4	chr6	32741391	32741391	+	15351	-309981	chr6:32431410:C:A	chr6	32431410	32431410	1	1.14329e-06	0.0905084	0.460592	0	1	1.14329e-06	0.0905084	0.460592	0	1
ENSG00000237541.4	chr6	32741391	32741391	+	15351	-309335	chr6:32432056:G:A	chr6	32432056	32432056	1	9.9512e-08	0.107527	0.494047	0	1	9.9512e-08	0.107527	0.494047	0	1
ENSG00000237541.4	chr6	32741391	32741391	+	15351	-309098	chr6:32432293:G:A	chr6	32432293	32432293	1	8.8124e-08	0.108368	0.495623	0	1	8.8124e-08	0.108368	0.495623	0	1
ENSG00000237541.4	chr6	32741391	32741391	+	15351	-309080	chr6:32432311:C:T	chr6	32432311	32432311	1	1.52253e-07	0.104579	0.465473	0	1	1.52253e-07	0.104579	0.465473	0	1
ENSG00000237541.4	chr6	32741391	32741391	+	15351	-308630	chr6:32432761:A:G	chr6	32432761	32432761	1	9.96632e-08	0.107516	0.494033	0	1	9.96632e-08	0.107516	0.494033	0	1
ENSG00000237541.4	chr6	32741391	32741391	+	15351	-308334	chr6:32433056:AT:A	chr6	32433056	32433057	1	9.03897e-08	0.108193	0.496928	0	1	9.03897e-08	0.108193	0.496928	0	1
ENSG00000237541.4	chr6	32741391	32741391	+	15351	-308303	chr6:32433088:C:T	chr6	32433088	32433088	1	9.96877e-08	0.107515	0.494032	0	1	9.96877e-08	0.107515	0.494032	0	1
ENSG00000237541.4	chr6	32741391	32741391	+	15351	-307951	chr6:32433440:C:T	chr6	32433440	32433440	1	1.49524e-07	0.104704	0.465299	0	1	1.49524e-07	0.104704	0.465299	0	1
ENSG00000237541.4	chr6	32741391	32741391	+	15351	-307907	chr6:32433484:G:A	chr6	32433484	32433484	1	9.93332e-08	0.107539	0.494125	0	1	9.93332e-08	0.107539	0.494125	0	1
ENSG00000237541.4	chr6	32741391	32741391	+	15351	-307905	chr6:32433486:T:C	chr6	32433486	32433486	1	9.94192e-08	0.107533	0.494114	0	1	9.94192e-08	0.107533	0.494114	0	1
ENSG00000237541.4	chr6	32741391	32741391	+	15351	-307339	chr6:32434052:G:A	chr6	32434052	32434052	1	1.52751e-07	0.104556	0.465416	0	1	1.52751e-07	0.104556	0.465416	0	1
ENSG00000237541.4	chr6	32741391	32741391	+	15351	-307323	chr6:32434068:C:G	chr6	32434068	32434068	1	1.53289e-07	0.104532	0.465704	0	1	1.53289e-07	0.104532	0.465704	0	1
ENSG00000237541.4	chr6	32741391	32741391	+	15351	-307172	chr6:32434219:G:T	chr6	32434219	32434219	1	9.98351e-08	0.107505	0.494076	0	1	9.98351e-08	0.107505	0.494076	0	1
ENSG00000237541.4	chr6	32741391	32741391	+	15351	-306943	chr6:32434448:T:C	chr6	32434448	32434448	1	1.03795e-07	0.107235	0.493762	0	1	1.03795e-07	0.107235	0.493762	0	1
ENSG00000237541.4	chr6	32741391	32741391	+	15351	-306728	chr6:32434663:A:G	chr6	32434663	32434663	1	9.95557e-08	0.107524	0.494063	0	1	9.95557e-08	0.107524	0.494063	0	1
ENSG00000237541.4	chr6	32741391	32741391	+	15351	-306704	chr6:32434687:T:C	chr6	32434687	32434687	1	9.39572e-08	0.107925	0.494367	0	1	9.39572e-08	0.107925	0.494367	0	1
ENSG00000237541.4	chr6	32741391	32741391	+	15351	-306476	chr6:32434915:C:T	chr6	32434915	32434915	1	9.94015e-08	0.107535	0.494084	0	1	9.94015e-08	0.107535	0.494084	0	1
ENSG00000237541.4	chr6	32741391	32741391	+	15351	-306279	chr6:32435112:G:A	chr6	32435112	32435112	1	9.49666e-08	0.107851	0.491911	0	1	9.49666e-08	0.107851	0.491911	0	1
ENSG00000237541.4	chr6	32741391	32741391	+	15351	-305227	chr6:32436164:A:T	chr6	32436164	32436164	1	1.53249e-07	0.104533	0.465732	0	1	1.53249e-07	0.104533	0.465732	0	1
ENSG00000237541.4	chr6	32741391	32741391	+	15351	-305103	chr6:32436288:G:C	chr6	32436288	32436288	1	1.52913e-07	0.104549	0.465359	0	1	1.52913e-07	0.104549	0.465359	0	1
ENSG00000237541.4	chr6	32741391	32741391	+	15351	-305075	chr6:32436316:C:T	chr6	32436316	32436316	1	9.92886e-08	0.107543	0.494161	0	1	9.92886e-08	0.107543	0.494161	0	1
ENSG00000237541.4	chr6	32741391	32741391	+	15351	-304948	chr6:32436443:G:C	chr6	32436443	32436443	1	9.06361e-09	0.124002	0.521362	0	1	9.06361e-09	0.124002	0.521362	0	1
ENSG00000237541.4	chr6	32741391	32741391	+	15351	-304309	chr6:32437082:A:G	chr6	32437082	32437082	1	1.53774e-07	0.10451	0.465442	0	1	1.53774e-07	0.10451	0.465442	0	1
ENSG00000237541.4	chr6	32741391	32741391	+	15351	-303976	chr6:32437415:T:G	chr6	32437415	32437415	1	1.49552e-07	0.104703	0.465301	0	1	1.49552e-07	0.104703	0.465301	0	1
ENSG00000237541.4	chr6	32741391	32741391	+	15351	-303806	chr6:32437585:G:C	chr6	32437585	32437585	1	1.53181e-07	0.104536	0.465301	0	1	1.53181e-07	0.104536	0.465301	0	1
ENSG00000237541.4	chr6	32741391	32741391	+	15351	-303497	chr6:32437894:A:C	chr6	32437894	32437894	1	1.50928e-07	0.104639	0.466023	0	1	1.50928e-07	0.104639	0.466023	0	1
ENSG00000237541.4	chr6	32741391	32741391	+	15351	-303475	chr6:32437915:GA:G	chr6	32437915	32437916	1	1.07356e-07	0.107001	0.494611	0	1	1.07356e-07	0.107001	0.494611	0	1
ENSG00000237541.4	chr6	32741391	32741391	+	15351	-302826	chr6:32438565:A:C	chr6	32438565	32438565	1	1.2093e-07	0.106176	0.463585	0	1	1.2093e-07	0.106176	0.463585	0	1
ENSG00000237541.4	chr6	32741391	32741391	+	15351	-302638	chr6:32438753:G:A	chr6	32438753	32438753	1	9.91854e-08	0.10755	0.494244	0	1	9.91854e-08	0.10755	0.494244	0	1
ENSG00000237541.4	chr6	32741391	32741391	+	15351	-300641	chr6:32440750:C:G	chr6	32440750	32440750	1	1.25701e-07	0.105908	0.491887	0	1	1.25701e-07	0.105908	0.491887	0	1
ENSG00000237541.4	chr6	32741391	32741391	+	15351	-299512	chr6:32441879:G:A	chr6	32441879	32441879	1	3.70664e-07	0.0983876	0.472357	0	1	3.70664e-07	0.0983876	0.472357	0	1
ENSG00000237541.4	chr6	32741391	32741391	+	15351	-290752	chr6:32450639:C:T	chr6	32450639	32450639	1	3.68825e-07	0.0984222	0.470549	0	1	3.68825e-07	0.0984222	0.470549	0	1
ENSG00000237541.4	chr6	32741391	32741391	+	15351	-285813	chr6:32455578:C:G	chr6	32455578	32455578	1	2.99244e-07	0.0998796	0.47437	0	1	2.99244e-07	0.0998796	0.47437	0	1
ENSG00000237541.4	chr6	32741391	32741391	+	15351	-194628	chr6:32546763:T:A	chr6	32546763	32546763	1	9.21297e-08	0.108061	0.483956	0	1	9.21297e-08	0.108061	0.483956	0	1
ENSG00000237541.4	chr6	32741391	32741391	+	15351	-150161	chr6:32591230:A:T	chr6	32591230	32591230	1	2.48081e-09	0.13281	0.580847	0	1	2.48081e-09	0.13281	0.580847	0	1
ENSG00000237541.4	chr6	32741391	32741391	+	15351	-150092	chr6:32591299:A:G	chr6	32591299	32591299	1	1.9382e-07	0.102902	0.478981	0	1	1.9382e-07	0.102902	0.478981	0	1
ENSG00000237541.4	chr6	32741391	32741391	+	15351	-150058	chr6:32591333:T:C	chr6	32591333	32591333	1	2.48289e-09	0.132804	0.580794	0	1	2.48289e-09	0.132804	0.580794	0	1
ENSG00000237541.4	chr6	32741391	32741391	+	15351	-149991	chr6:32591400:G:C	chr6	32591400	32591400	1	2.33287e-08	0.117529	0.734582	0	1	2.33287e-08	0.117529	0.734582	0	1
ENSG00000237541.4	chr6	32741391	32741391	+	15351	-149990	chr6:32591401:G:A	chr6	32591401	32591401	1	2.33287e-08	0.117529	0.734582	0	1	2.33287e-08	0.117529	0.734582	0	1
ENSG00000237541.4	chr6	32741391	32741391	+	15351	-149977	chr6:32591414:A:G	chr6	32591414	32591414	1	2.25853e-08	0.117752	0.734565	0	1	2.25853e-08	0.117752	0.734565	0	1
ENSG00000237541.4	chr6	32741391	32741391	+	15351	-149955	chr6:32591436:A:T	chr6	32591436	32591436	1	2.32716e-08	0.117546	0.734615	0	1	2.32716e-08	0.117546	0.734615	0	1
ENSG00000237541.4	chr6	32741391	32741391	+	15351	-149952	chr6:32591439:A:G	chr6	32591439	32591439	1	3.25853e-13	0.191521	0.616604	0	1	3.25853e-13	0.191521	0.616604	0	1
ENSG00000237541.4	chr6	32741391	32741391	+	15351	-149264	chr6:32592127:C:T	chr6	32592127	32592127	1	2.31996e-08	0.117568	0.734635	0	1	2.31996e-08	0.117568	0.734635	0	1
ENSG00000237541.4	chr6	32741391	32741391	+	15351	-148798	chr6:32592593:G:T	chr6	32592593	32592593	1	2.31982e-08	0.117568	0.734636	0	1	2.31982e-08	0.117568	0.734636	0	1
ENSG00000237541.4	chr6	32741391	32741391	+	15351	-148783	chr6:32592608:A:T	chr6	32592608	32592608	1	2.32037e-08	0.117566	0.734655	0	1	2.32037e-08	0.117566	0.734655	0	1
ENSG00000237541.4	chr6	32741391	32741391	+	15351	-148722	chr6:32592669:C:T	chr6	32592669	32592669	1	2.32198e-08	0.117562	0.734613	0	1	2.32198e-08	0.117562	0.734613	0	1
ENSG00000237541.4	chr6	32741391	32741391	+	15351	-148713	chr6:32592678:C:T	chr6	32592678	32592678	1	2.32198e-08	0.117562	0.734613	0	1	2.32198e-08	0.117562	0.734613	0	1
ENSG00000237541.4	chr6	32741391	32741391	+	15351	-148691	chr6:32592700:A:G	chr6	32592700	32592700	1	2.40183e-08	0.117329	0.73416	0	1	2.40183e-08	0.117329	0.73416	0	1
ENSG00000237541.4	chr6	32741391	32741391	+	15351	-148685	chr6:32592706:T:C	chr6	32592706	32592706	1	2.40183e-08	0.117329	0.73416	0	1	2.40183e-08	0.117329	0.73416	0	1
ENSG00000237541.4	chr6	32741391	32741391	+	15351	-148584	chr6:32592807:C:T	chr6	32592807	32592807	1	3.26488e-13	0.191509	0.616538	0	1	3.26488e-13	0.191509	0.616538	0	1
ENSG00000237541.4	chr6	32741391	32741391	+	15351	-148537	chr6:32592854:C:T	chr6	32592854	32592854	1	2.32863e-08	0.117542	0.734601	0	1	2.32863e-08	0.117542	0.734601	0	1
ENSG00000237541.4	chr6	32741391	32741391	+	15351	-148473	chr6:32592918:G:C	chr6	32592918	32592918	1	2.33204e-08	0.117532	0.734599	0	1	2.33204e-08	0.117532	0.734599	0	1
ENSG00000237541.4	chr6	32741391	32741391	+	15351	-148426	chr6:32592965:G:A	chr6	32592965	32592965	1	2.34969e-08	0.11748	0.734506	0	1	2.34969e-08	0.11748	0.734506	0	1
ENSG00000237541.4	chr6	32741391	32741391	+	15351	-148184	chr6:32593207:C:T	chr6	32593207	32593207	1	2.48524e-09	0.132798	0.580771	0	1	2.48524e-09	0.132798	0.580771	0	1
ENSG00000237541.4	chr6	32741391	32741391	+	15351	-147885	chr6:32593506:C:A	chr6	32593506	32593506	1	2.32159e-08	0.117563	0.734624	0	1	2.32159e-08	0.117563	0.734624	0	1
ENSG00000237541.4	chr6	32741391	32741391	+	15351	-147834	chr6:32593557:C:G	chr6	32593557	32593557	1	2.3193e-08	0.117569	0.734658	0	1	2.3193e-08	0.117569	0.734658	0	1
ENSG00000237541.4	chr6	32741391	32741391	+	15351	-147703	chr6:32593688:C:T	chr6	32593688	32593688	1	2.32191e-08	0.117562	0.734673	0	1	2.32191e-08	0.117562	0.734673	0	1
ENSG00000237541.4	chr6	32741391	32741391	+	15351	-147702	chr6:32593689:A:G	chr6	32593689	32593689	1	2.31676e-08	0.117577	0.73474	0	1	2.31676e-08	0.117577	0.73474	0	1
ENSG00000237541.4	chr6	32741391	32741391	+	15351	-147699	chr6:32593691:TA:T	chr6	32593691	32593692	1	2.32191e-08	0.117562	0.734673	0	1	2.32191e-08	0.117562	0.734673	0	1
ENSG00000237541.4	chr6	32741391	32741391	+	15351	-147641	chr6:32593750:T:C	chr6	32593750	32593750	1	2.32546e-08	0.117551	0.73465	0	1	2.32546e-08	0.117551	0.73465	0	1
ENSG00000237541.4	chr6	32741391	32741391	+	15351	-147603	chr6:32593788:T:C	chr6	32593788	32593788	1	2.32626e-08	0.117549	0.734706	0	1	2.32626e-08	0.117549	0.734706	0	1
ENSG00000237541.4	chr6	32741391	32741391	+	15351	-147530	chr6:32593861:C:T	chr6	32593861	32593861	1	2.3226e-08	0.11756	0.734676	0	1	2.3226e-08	0.11756	0.734676	0	1
ENSG00000237541.4	chr6	32741391	32741391	+	15351	-147512	chr6:32593879:G:A	chr6	32593879	32593879	1	3.27814e-13	0.191483	0.616414	0	1	3.27814e-13	0.191483	0.616414	0	1
ENSG00000237541.4	chr6	32741391	32741391	+	15351	-147487	chr6:32593904:G:A	chr6	32593904	32593904	1	2.30289e-08	0.117618	0.735212	0	1	2.30289e-08	0.117618	0.735212	0	1
ENSG00000237541.4	chr6	32741391	32741391	+	15351	-147475	chr6:32593916:C:T	chr6	32593916	32593916	1	2.48086e-09	0.13281	0.580502	0	1	2.48086e-09	0.13281	0.580502	0	1
ENSG00000237541.4	chr6	32741391	32741391	+	15351	-147253	chr6:32594138:T:C	chr6	32594138	32594138	1	2.4791e-09	0.132815	0.580437	0	1	2.4791e-09	0.132815	0.580437	0	1
ENSG00000237541.4	chr6	32741391	32741391	+	15351	-144093	chr6:32597298:C:T	chr6	32597298	32597298	1	1.63202e-07	0.104096	0.50663	0	1	1.63202e-07	0.104096	0.50663	0	1
ENSG00000237541.4	chr6	32741391	32741391	+	15351	-143967	chr6:32597424:G:A	chr6	32597424	32597424	1	2.32027e-08	0.117567	0.734688	0	1	2.32027e-08	0.117567	0.734688	0	1
ENSG00000237541.4	chr6	32741391	32741391	+	15351	-143896	chr6:32597495:T:A	chr6	32597495	32597495	1	2.48237e-09	0.132806	0.580415	0	1	2.48237e-09	0.132806	0.580415	0	1
ENSG00000237541.4	chr6	32741391	32741391	+	15351	-143837	chr6:32597554:A:C	chr6	32597554	32597554	1	2.53405e-09	0.132666	0.580458	0	1	2.53405e-09	0.132666	0.580458	0	1
ENSG00000237541.4	chr6	32741391	32741391	+	15351	-143079	chr6:32598312:T:G	chr6	32598312	32598312	1	2.48092e-09	0.13281	0.580432	0	1	2.48092e-09	0.13281	0.580432	0	1
ENSG00000237541.4	chr6	32741391	32741391	+	15351	-143019	chr6:32598372:G:A	chr6	32598372	32598372	1	1.1783e-08	0.122209	0.499888	0	1	1.1783e-08	0.122209	0.499888	0	1
ENSG00000237541.4	chr6	32741391	32741391	+	15351	-142936	chr6:32598455:G:T	chr6	32598455	32598455	1	2.48216e-09	0.132806	0.580407	0	1	2.48216e-09	0.132806	0.580407	0	1
ENSG00000237541.4	chr6	32741391	32741391	+	15351	-142874	chr6:32598517:T:C	chr6	32598517	32598517	1	2.48219e-09	0.132806	0.58041	0	1	2.48219e-09	0.132806	0.58041	0	1
ENSG00000237541.4	chr6	32741391	32741391	+	15351	-142770	chr6:32598621:G:A	chr6	32598621	32598621	1	6.44826e-08	0.110528	0.718743	0	1	6.44826e-08	0.110528	0.718743	0	1
ENSG00000237541.4	chr6	32741391	32741391	+	15351	-142671	chr6:32598720:G:A	chr6	32598720	32598720	1	2.48216e-09	0.132806	0.580407	0	1	2.48216e-09	0.132806	0.580407	0	1
ENSG00000237541.4	chr6	32741391	32741391	+	15351	-142533	chr6:32598858:G:C	chr6	32598858	32598858	1	2.31211e-08	0.117591	0.734817	0	1	2.31211e-08	0.117591	0.734817	0	1
ENSG00000237541.4	chr6	32741391	32741391	+	15351	-141660	chr6:32599731:G:A	chr6	32599731	32599731	1	2.50703e-09	0.132739	0.580108	0	1	2.50703e-09	0.132739	0.580108	0	1
ENSG00000237541.4	chr6	32741391	32741391	+	15351	-141373	chr6:32600018:A:G	chr6	32600018	32600018	1	3.28804e-08	0.115171	0.541017	0	1	3.28804e-08	0.115171	0.541017	0	1
ENSG00000237541.4	chr6	32741391	32741391	+	15351	-141222	chr6:32600169:C:T	chr6	32600169	32600169	1	3.28804e-08	0.115171	0.541017	0	1	3.28804e-08	0.115171	0.541017	0	1
ENSG00000237541.4	chr6	32741391	32741391	+	15351	-139019	chr6:32602372:A:G	chr6	32602372	32602372	1	3.28804e-08	0.115171	0.541017	0	1	3.28804e-08	0.115171	0.541017	0	1
ENSG00000237541.4	chr6	32741391	32741391	+	15351	-138751	chr6:32602640:A:C	chr6	32602640	32602640	1	2.34346e-08	0.117498	0.734524	0	1	2.34346e-08	0.117498	0.734524	0	1
ENSG00000237541.4	chr6	32741391	32741391	+	15351	-138595	chr6:32602796:C:T	chr6	32602796	32602796	1	2.34865e-08	0.117483	0.734506	0	1	2.34865e-08	0.117483	0.734506	0	1
ENSG00000237541.4	chr6	32741391	32741391	+	15351	-138351	chr6:32603040:T:A	chr6	32603040	32603040	1	3.28845e-08	0.11517	0.541072	0	1	3.28845e-08	0.11517	0.541072	0	1
ENSG00000237541.4	chr6	32741391	32741391	+	15351	-138210	chr6:32603181:G:T	chr6	32603181	32603181	1	2.35251e-08	0.117472	0.734415	0	1	2.35251e-08	0.117472	0.734415	0	1
ENSG00000237541.4	chr6	32741391	32741391	+	15351	-138058	chr6:32603333:G:A	chr6	32603333	32603333	1	2.34811e-08	0.117485	0.734442	0	1	2.34811e-08	0.117485	0.734442	0	1
ENSG00000237541.4	chr6	32741391	32741391	+	15351	-138051	chr6:32603340:A:G	chr6	32603340	32603340	1	2.49993e-09	0.132758	0.580139	0	1	2.49993e-09	0.132758	0.580139	0	1
ENSG00000237541.4	chr6	32741391	32741391	+	15351	-138046	chr6:32603345:C:T	chr6	32603345	32603345	1	2.34811e-08	0.117485	0.734442	0	1	2.34811e-08	0.117485	0.734442	0	1
ENSG00000237541.4	chr6	32741391	32741391	+	15351	-137207	chr6:32604184:T:C	chr6	32604184	32604184	1	2.35708e-08	0.117459	0.73442	0	1	2.35708e-08	0.117459	0.73442	0	1
ENSG00000237541.4	chr6	32741391	32741391	+	15351	-136988	chr6:32604403:G:C	chr6	32604403	32604403	1	2.13193e-08	0.118148	0.494066	0	1	2.13193e-08	0.118148	0.494066	0	1
ENSG00000237541.4	chr6	32741391	32741391	+	15351	-136966	chr6:32604425:C:T	chr6	32604425	32604425	1	2.13919e-08	0.118124	0.494027	0	1	2.13919e-08	0.118124	0.494027	0	1
ENSG00000237541.4	chr6	32741391	32741391	+	15351	-135753	chr6:32605638:A:G	chr6	32605638	32605638	1	6.51795e-08	0.110453	0.718552	0	1	6.51795e-08	0.110453	0.718552	0	1
ENSG00000237541.4	chr6	32741391	32741391	+	15351	-135629	chr6:32605762:G:C	chr6	32605762	32605762	1	2.80454e-09	0.131979	0.573039	0	1	2.80454e-09	0.131979	0.573039	0	1
ENSG00000237541.4	chr6	32741391	32741391	+	15351	-135606	chr6:32605785:T:C	chr6	32605785	32605785	1	1.18193e-07	0.106335	0.696838	0	1	1.18193e-07	0.106335	0.696838	0	1
ENSG00000237541.4	chr6	32741391	32741391	+	15351	-135539	chr6:32605852:A:G	chr6	32605852	32605852	1	2.15653e-08	0.118069	0.537369	0	1	2.15653e-08	0.118069	0.537369	0	1
ENSG00000237541.4	chr6	32741391	32741391	+	15351	-135258	chr6:32606133:C:T	chr6	32606133	32606133	1	1.83063e-08	0.119193	-0.553293	0	1	1.83063e-08	0.119193	-0.553293	0	1
ENSG00000237541.4	chr6	32741391	32741391	+	15351	-134860	chr6:32606531:C:T	chr6	32606531	32606531	1	1.4746e-12	0.18186	0.610882	0	1	1.4746e-12	0.18186	0.610882	0	1
ENSG00000237541.4	chr6	32741391	32741391	+	15351	-134808	chr6:32606583:C:T	chr6	32606583	32606583	1	5.94471e-07	0.0950887	-0.475843	0	1	5.94471e-07	0.0950887	-0.475843	0	1
ENSG00000237541.4	chr6	32741391	32741391	+	15351	-131527	chr6:32609864:G:T	chr6	32609864	32609864	1	3.33137e-08	0.115081	0.540822	0	1	3.33137e-08	0.115081	0.540822	0	1
ENSG00000237541.4	chr6	32741391	32741391	+	15351	-131195	chr6:32610196:T:G	chr6	32610196	32610196	1	2.56474e-08	0.116879	0.713575	0	1	2.56474e-08	0.116879	0.713575	0	1
ENSG00000237541.4	chr6	32741391	32741391	+	15351	-131086	chr6:32610305:C:T	chr6	32610305	32610305	1	1.01525e-07	0.107388	0.518924	0	1	1.01525e-07	0.107388	0.518924	0	1
ENSG00000237541.4	chr6	32741391	32741391	+	15351	-131025	chr6:32610366:T:C	chr6	32610366	32610366	1	2.66726e-07	0.100681	0.477062	0	1	2.66726e-07	0.100681	0.477062	0	1
ENSG00000237541.4	chr6	32741391	32741391	+	15351	-130939	chr6:32610452:C:T	chr6	32610452	32610452	1	3.57663e-07	0.0986366	0.486141	0	1	3.57663e-07	0.0986366	0.486141	0	1
ENSG00000237541.4	chr6	32741391	32741391	+	15351	-130890	chr6:32610501:C:T	chr6	32610501	32610501	1	3.33303e-08	0.115077	0.540768	0	1	3.33303e-08	0.115077	0.540768	0	1
ENSG00000237541.4	chr6	32741391	32741391	+	15351	-130854	chr6:32610537:T:C	chr6	32610537	32610537	1	3.57338e-07	0.0986429	0.486163	0	1	3.57338e-07	0.0986429	0.486163	0	1
ENSG00000237541.4	chr6	32741391	32741391	+	15351	-130848	chr6:32610543:C:T	chr6	32610543	32610543	1	3.57276e-07	0.0986441	0.486159	0	1	3.57276e-07	0.0986441	0.486159	0	1
ENSG00000237541.4	chr6	32741391	32741391	+	15351	-130799	chr6:32610592:C:A	chr6	32610592	32610592	1	3.57276e-07	0.0986441	0.486159	0	1	3.57276e-07	0.0986441	0.486159	0	1
ENSG00000237541.4	chr6	32741391	32741391	+	15351	-130515	chr6:32610876:A:G	chr6	32610876	32610876	1	3.57569e-07	0.0986384	0.486165	0	1	3.57569e-07	0.0986384	0.486165	0	1
ENSG00000237541.4	chr6	32741391	32741391	+	15351	-130512	chr6:32610879:C:T	chr6	32610879	32610879	1	3.57652e-07	0.0986368	0.486154	0	1	3.57652e-07	0.0986368	0.486154	0	1
ENSG00000237541.4	chr6	32741391	32741391	+	15351	-130396	chr6:32610995:C:A	chr6	32610995	32610995	1	7.02306e-08	0.109938	0.69772	0	1	7.02306e-08	0.109938	0.69772	0	1
ENSG00000237541.4	chr6	32741391	32741391	+	15351	-130251	chr6:32611140:A:T	chr6	32611140	32611140	1	3.57761e-07	0.0986346	0.486204	0	1	3.57761e-07	0.0986346	0.486204	0	1
ENSG00000237541.4	chr6	32741391	32741391	+	15351	-130165	chr6:32611226:T:C	chr6	32611226	32611226	1	3.57975e-07	0.0986305	0.48614	0	1	3.57975e-07	0.0986305	0.48614	0	1
ENSG00000237541.4	chr6	32741391	32741391	+	15351	-129525	chr6:32611866:T:A	chr6	32611866	32611866	1	2.55479e-08	0.116905	0.713603	0	1	2.55479e-08	0.116905	0.713603	0	1
ENSG00000237541.4	chr6	32741391	32741391	+	15351	-129517	chr6:32611874:A:G	chr6	32611874	32611874	1	3.57276e-07	0.0986441	0.486159	0	1	3.57276e-07	0.0986441	0.486159	0	1
ENSG00000237541.4	chr6	32741391	32741391	+	15351	-129466	chr6:32611925:C:T	chr6	32611925	32611925	1	3.57715e-07	0.0986355	0.486136	0	1	3.57715e-07	0.0986355	0.486136	0	1
ENSG00000237541.4	chr6	32741391	32741391	+	15351	-129161	chr6:32612230:G:A	chr6	32612230	32612230	1	3.57492e-07	0.0986399	0.486181	0	1	3.57492e-07	0.0986399	0.486181	0	1
ENSG00000237541.4	chr6	32741391	32741391	+	15351	-129140	chr6:32612251:G:A	chr6	32612251	32612251	1	3.57715e-07	0.0986355	0.486136	0	1	3.57715e-07	0.0986355	0.486136	0	1
ENSG00000237541.4	chr6	32741391	32741391	+	15351	-128847	chr6:32612544:C:T	chr6	32612544	32612544	1	3.56861e-07	0.0986522	0.486183	0	1	3.56861e-07	0.0986522	0.486183	0	1
ENSG00000237541.4	chr6	32741391	32741391	+	15351	-128846	chr6:32612545:A:G	chr6	32612545	32612545	1	3.56861e-07	0.0986522	0.486183	0	1	3.56861e-07	0.0986522	0.486183	0	1
ENSG00000237541.4	chr6	32741391	32741391	+	15351	-128597	chr6:32612794:C:T	chr6	32612794	32612794	1	3.57715e-07	0.0986355	0.486136	0	1	3.57715e-07	0.0986355	0.486136	0	1
ENSG00000237541.4	chr6	32741391	32741391	+	15351	-128583	chr6:32612808:A:G	chr6	32612808	32612808	1	3.58614e-07	0.098618	0.48611	0	1	3.58614e-07	0.098618	0.48611	0	1
ENSG00000237541.4	chr6	32741391	32741391	+	15351	-128551	chr6:32612840:T:A	chr6	32612840	32612840	1	7.01713e-08	0.109944	0.697735	0	1	7.01713e-08	0.109944	0.697735	0	1
ENSG00000237541.4	chr6	32741391	32741391	+	15351	-128536	chr6:32612855:T:C	chr6	32612855	32612855	1	3.57144e-07	0.0986467	0.486172	0	1	3.57144e-07	0.0986467	0.486172	0	1
ENSG00000237541.4	chr6	32741391	32741391	+	15351	-128378	chr6:32613013:T:C	chr6	32613013	32613013	1	3.57715e-07	0.0986355	0.486136	0	1	3.57715e-07	0.0986355	0.486136	0	1
ENSG00000237541.4	chr6	32741391	32741391	+	15351	-128299	chr6:32613092:C:G	chr6	32613092	32613092	1	3.57354e-07	0.0986426	0.486174	0	1	3.57354e-07	0.0986426	0.486174	0	1
ENSG00000237541.4	chr6	32741391	32741391	+	15351	-128121	chr6:32613270:T:A	chr6	32613270	32613270	1	3.57194e-07	0.0986457	0.48617	0	1	3.57194e-07	0.0986457	0.48617	0	1
ENSG00000237541.4	chr6	32741391	32741391	+	15351	-127554	chr6:32613837:C:T	chr6	32613837	32613837	1	3.57755e-07	0.0986348	0.486245	0	1	3.57755e-07	0.0986348	0.486245	0	1
ENSG00000237541.4	chr6	32741391	32741391	+	15351	-127093	chr6:32614298:G:A	chr6	32614298	32614298	1	3.39017e-08	0.11496	0.540263	0	1	3.39017e-08	0.11496	0.540263	0	1
ENSG00000237541.4	chr6	32741391	32741391	+	15351	-126979	chr6:32614412:A:C	chr6	32614412	32614412	1	7.00338e-08	0.109957	0.697818	0	1	7.00338e-08	0.109957	0.697818	0	1
ENSG00000237541.4	chr6	32741391	32741391	+	15351	-126717	chr6:32614674:C:T	chr6	32614674	32614674	1	3.57737e-07	0.0986351	0.486137	0	1	3.57737e-07	0.0986351	0.486137	0	1
ENSG00000237541.4	chr6	32741391	32741391	+	15351	-126641	chr6:32614750:C:T	chr6	32614750	32614750	1	3.5759e-07	0.098638	0.486144	0	1	3.5759e-07	0.098638	0.486144	0	1
ENSG00000237541.4	chr6	32741391	32741391	+	15351	-126528	chr6:32614863:G:A	chr6	32614863	32614863	1	3.57844e-07	0.098633	0.486127	0	1	3.57844e-07	0.098633	0.486127	0	1
ENSG00000237541.4	chr6	32741391	32741391	+	15351	-126518	chr6:32614873:C:G	chr6	32614873	32614873	1	2.55479e-08	0.116905	0.713603	0	1	2.55479e-08	0.116905	0.713603	0	1
ENSG00000237541.4	chr6	32741391	32741391	+	15351	-126490	chr6:32614901:C:T	chr6	32614901	32614901	1	3.57307e-07	0.0986435	0.486168	0	1	3.57307e-07	0.0986435	0.486168	0	1
ENSG00000237541.4	chr6	32741391	32741391	+	15351	-126457	chr6:32614934:A:C	chr6	32614934	32614934	1	3.57867e-07	0.0986326	0.486123	0	1	3.57867e-07	0.0986326	0.486123	0	1
ENSG00000237541.4	chr6	32741391	32741391	+	15351	-126229	chr6:32615161:AG:A	chr6	32615161	32615162	1	3.5766e-07	0.0986366	0.486326	0	1	3.5766e-07	0.0986366	0.486326	0	1
ENSG00000237541.4	chr6	32741391	32741391	+	15351	-126141	chr6:32615250:G:C	chr6	32615250	32615250	1	2.55106e-08	0.116915	0.713661	0	1	2.55106e-08	0.116915	0.713661	0	1
ENSG00000237541.4	chr6	32741391	32741391	+	15351	-126069	chr6:32615322:A:G	chr6	32615322	32615322	1	2.56555e-08	0.116876	0.71356	0	1	2.56555e-08	0.116876	0.71356	0	1
ENSG00000237541.4	chr6	32741391	32741391	+	15351	-126046	chr6:32615345:G:C	chr6	32615345	32615345	1	3.33014e-08	0.115083	0.540771	0	1	3.33014e-08	0.115083	0.540771	0	1
ENSG00000237541.4	chr6	32741391	32741391	+	15351	-125970	chr6:32615421:T:A	chr6	32615421	32615421	1	3.33485e-08	0.115073	0.540735	0	1	3.33485e-08	0.115073	0.540735	0	1
ENSG00000237541.4	chr6	32741391	32741391	+	15351	-125962	chr6:32615429:G:A	chr6	32615429	32615429	1	2.54283e-08	0.116938	0.713699	0	1	2.54283e-08	0.116938	0.713699	0	1
ENSG00000237541.4	chr6	32741391	32741391	+	15351	-125811	chr6:32615580:A:T	chr6	32615580	32615580	1	2.54721e-08	0.116926	0.713656	0	1	2.54721e-08	0.116926	0.713656	0	1
ENSG00000237541.4	chr6	32741391	32741391	+	15351	-125767	chr6:32615624:C:A	chr6	32615624	32615624	1	3.3361e-08	0.115071	0.540745	0	1	3.3361e-08	0.115071	0.540745	0	1
ENSG00000237541.4	chr6	32741391	32741391	+	15351	-125426	chr6:32615965:G:A	chr6	32615965	32615965	1	4.123e-07	0.0976448	0.472164	0	1	4.123e-07	0.0976448	0.472164	0	1
ENSG00000237541.4	chr6	32741391	32741391	+	15351	-125230	chr6:32616161:T:C	chr6	32616161	32616161	1	2.52428e-09	0.132692	0.579969	0	1	2.52428e-09	0.132692	0.579969	0	1
ENSG00000237541.4	chr6	32741391	32741391	+	15351	-124728	chr6:32616663:C:T	chr6	32616663	32616663	1	3.36347e-08	0.115015	0.540638	0	1	3.36347e-08	0.115015	0.540638	0	1
ENSG00000237541.4	chr6	32741391	32741391	+	15351	-124543	chr6:32616848:A:G	chr6	32616848	32616848	1	6.40517e-07	0.094567	0.461906	0	1	6.40517e-07	0.094567	0.461906	0	1
ENSG00000237541.4	chr6	32741391	32741391	+	15351	-124429	chr6:32616962:T:C	chr6	32616962	32616962	1	1.06986e-06	0.090974	-0.467259	0	1	1.06986e-06	0.090974	-0.467259	0	1
ENSG00000237541.4	chr6	32741391	32741391	+	15351	-124396	chr6:32616995:C:T	chr6	32616995	32616995	1	1.73392e-07	0.103676	-0.54336	0	1	1.73392e-07	0.103676	-0.54336	0	1
ENSG00000237541.4	chr6	32741391	32741391	+	15351	-124100	chr6:32617291:T:C	chr6	32617291	32617291	1	8.86036e-12	0.170249	-0.623692	0	1	8.86036e-12	0.170249	-0.623692	0	1
ENSG00000237541.4	chr6	32741391	32741391	+	15351	-123664	chr6:32617727:G:C	chr6	32617727	32617727	1	6.64424e-19	0.271	0.770045	0	1	6.64424e-19	0.271	0.770045	0	1
ENSG00000237541.4	chr6	32741391	32741391	+	15351	-123256	chr6:32618135:C:T	chr6	32618135	32618135	1	2.03334e-07	0.102569	-0.540408	0	1	2.03334e-07	0.102569	-0.540408	0	1
ENSG00000237541.4	chr6	32741391	32741391	+	15351	-123201	chr6:32618190:A:G	chr6	32618190	32618190	1	6.27892e-19	0.271327	0.77048	0	1	6.27892e-19	0.271327	0.77048	0	1
ENSG00000237541.4	chr6	32741391	32741391	+	15351	-122932	chr6:32618459:C:A	chr6	32618459	32618459	1	5.17932e-12	0.173741	-0.614054	0	1	5.17932e-12	0.173741	-0.614054	0	1
ENSG00000237541.4	chr6	32741391	32741391	+	15351	-122447	chr6:32618944:T:G	chr6	32618944	32618944	1	1.62721e-07	0.104117	-0.518925	0	1	1.62721e-07	0.104117	-0.518925	0	1
ENSG00000237541.4	chr6	32741391	32741391	+	15351	-122413	chr6:32618978:C:T	chr6	32618978	32618978	1	1.73426e-07	0.103674	-0.54327	0	1	1.73426e-07	0.103674	-0.54327	0	1
ENSG00000237541.4	chr6	32741391	32741391	+	15351	-122381	chr6:32619010:A:G	chr6	32619010	32619010	1	7.66093e-13	0.186064	0.611324	0	1	7.66093e-13	0.186064	0.611324	0	1
ENSG00000237541.4	chr6	32741391	32741391	+	15351	-122374	chr6:32619017:T:G	chr6	32619017	32619017	1	1.18496e-21	0.30666	0.814186	0	1	1.18496e-21	0.30666	0.814186	0	1
ENSG00000237541.4	chr6	32741391	32741391	+	15351	-122337	chr6:32619054:C:T	chr6	32619054	32619054	1	2.77922e-12	0.177773	-0.660622	0	1	2.77922e-12	0.177773	-0.660622	0	1
ENSG00000237541.4	chr6	32741391	32741391	+	15351	-122238	chr6:32619153:G:A	chr6	32619153	32619153	1	6.06283e-09	0.126743	-0.575628	0	1	6.06283e-09	0.126743	-0.575628	0	1
ENSG00000237541.4	chr6	32741391	32741391	+	15351	-122234	chr6:32619157:G:A	chr6	32619157	32619157	1	1.77114e-07	0.103528	0.480465	0	1	1.77114e-07	0.103528	0.480465	0	1
ENSG00000237541.4	chr6	32741391	32741391	+	15351	-122176	chr6:32619215:G:T	chr6	32619215	32619215	1	2.56935e-07	0.100941	0.478038	0	1	2.56935e-07	0.100941	0.478038	0	1
ENSG00000237541.4	chr6	32741391	32741391	+	15351	-122173	chr6:32619218:C:T	chr6	32619218	32619218	1	2.56935e-07	0.100941	0.478038	0	1	2.56935e-07	0.100941	0.478038	0	1
ENSG00000237541.4	chr6	32741391	32741391	+	15351	-122167	chr6:32619224:C:T	chr6	32619224	32619224	1	6.17523e-08	0.110826	0.496421	0	1	6.17523e-08	0.110826	0.496421	0	1
ENSG00000237541.4	chr6	32741391	32741391	+	15351	-122157	chr6:32619234:A:T	chr6	32619234	32619234	1	6.06959e-09	0.126735	-0.57561	0	1	6.06959e-09	0.126735	-0.57561	0	1
ENSG00000237541.4	chr6	32741391	32741391	+	15351	-122130	chr6:32619261:G:A	chr6	32619261	32619261	1	2.52959e-09	0.132678	0.579906	0	1	2.52959e-09	0.132678	0.579906	0	1
ENSG00000237541.4	chr6	32741391	32741391	+	15351	-122101	chr6:32619290:G:A	chr6	32619290	32619290	1	5.73399e-22	0.31064	0.771967	1	1	5.73399e-22	0.31064	0.771967	1	1
ENSG00000237541.4	chr6	32741391	32741391	+	15351	-120465	chr6:32620926:G:C	chr6	32620926	32620926	1	2.52959e-09	0.132678	0.579906	0	1	2.52959e-09	0.132678	0.579906	0	1
ENSG00000237541.4	chr6	32741391	32741391	+	15351	-119753	chr6:32621638:G:A	chr6	32621638	32621638	1	1.72127e-06	0.0876355	0.592566	0	1	1.72127e-06	0.0876355	0.592566	0	1
ENSG00000237541.4	chr6	32741391	32741391	+	15351	-119348	chr6:32622043:A:C	chr6	32622043	32622043	1	2.52886e-09	0.13268	0.580004	0	1	2.52886e-09	0.13268	0.580004	0	1
ENSG00000237541.4	chr6	32741391	32741391	+	15351	-119245	chr6:32622146:C:T	chr6	32622146	32622146	1	2.52959e-09	0.132678	0.579906	0	1	2.52959e-09	0.132678	0.579906	0	1
ENSG00000237541.4	chr6	32741391	32741391	+	15351	-119098	chr6:32622293:A:C	chr6	32622293	32622293	1	2.52959e-09	0.132678	0.579906	0	1	2.52959e-09	0.132678	0.579906	0	1
ENSG00000237541.4	chr6	32741391	32741391	+	15351	-119015	chr6:32622376:C:T	chr6	32622376	32622376	1	2.52959e-09	0.132678	0.579906	0	1	2.52959e-09	0.132678	0.579906	0	1
ENSG00000237541.4	chr6	32741391	32741391	+	15351	-118686	chr6:32622705:C:G	chr6	32622705	32622705	1	2.52918e-09	0.132679	0.579926	0	1	2.52918e-09	0.132679	0.579926	0	1
ENSG00000237541.4	chr6	32741391	32741391	+	15351	-118531	chr6:32622860:T:A	chr6	32622860	32622860	1	1.73199e-06	0.0875919	0.592284	0	1	1.73199e-06	0.0875919	0.592284	0	1
ENSG00000237541.4	chr6	32741391	32741391	+	15351	-118527	chr6:32622864:T:G	chr6	32622864	32622864	1	1.73199e-06	0.0875919	0.592284	0	1	1.73199e-06	0.0875919	0.592284	0	1
ENSG00000237541.4	chr6	32741391	32741391	+	15351	-118397	chr6:32622994:T:C	chr6	32622994	32622994	1	2.52104e-09	0.132701	0.580057	0	1	2.52104e-09	0.132701	0.580057	0	1
ENSG00000237541.4	chr6	32741391	32741391	+	15351	-118243	chr6:32623148:G:A	chr6	32623148	32623148	1	2.16843e-09	0.133721	0.587913	0	1	2.16843e-09	0.133721	0.587913	0	1
ENSG00000237541.4	chr6	32741391	32741391	+	15351	-117955	chr6:32623436:A:G	chr6	32623436	32623436	1	2.848e-08	0.116159	0.711463	0	1	2.848e-08	0.116159	0.711463	0	1
ENSG00000237541.4	chr6	32741391	32741391	+	15351	-117692	chr6:32623699:C:T	chr6	32623699	32623699	1	1.50101e-08	0.120553	0.571107	0	1	1.50101e-08	0.120553	0.571107	0	1
ENSG00000237541.4	chr6	32741391	32741391	+	15351	-117637	chr6:32623754:A:AC	chr6	32623754	32623754	1	1.48389e-08	0.120631	0.571528	0	1	1.48389e-08	0.120631	0.571528	0	1
ENSG00000237541.4	chr6	32741391	32741391	+	15351	-117580	chr6:32623811:A:G	chr6	32623811	32623811	1	2.54732e-08	0.116925	0.713557	0	1	2.54732e-08	0.116925	0.713557	0	1
ENSG00000237541.4	chr6	32741391	32741391	+	15351	-117514	chr6:32623877:A:G	chr6	32623877	32623877	1	1.50101e-08	0.120553	0.571107	0	1	1.50101e-08	0.120553	0.571107	0	1
ENSG00000237541.4	chr6	32741391	32741391	+	15351	-117502	chr6:32623889:C:T	chr6	32623889	32623889	1	1.50101e-08	0.120553	0.571107	0	1	1.50101e-08	0.120553	0.571107	0	1
ENSG00000237541.4	chr6	32741391	32741391	+	15351	-117395	chr6:32623996:G:A	chr6	32623996	32623996	1	1.50131e-08	0.120552	0.571107	0	1	1.50131e-08	0.120552	0.571107	0	1
ENSG00000237541.4	chr6	32741391	32741391	+	15351	-117224	chr6:32624167:C:A	chr6	32624167	32624167	1	1.50101e-08	0.120553	0.571107	0	1	1.50101e-08	0.120553	0.571107	0	1
ENSG00000237541.4	chr6	32741391	32741391	+	15351	-117219	chr6:32624172:C:T	chr6	32624172	32624172	1	1.50042e-08	0.120556	0.57111	0	1	1.50042e-08	0.120556	0.57111	0	1
ENSG00000237541.4	chr6	32741391	32741391	+	15351	-117159	chr6:32624232:A:G	chr6	32624232	32624232	1	6.4479e-08	0.110528	0.71857	0	1	6.4479e-08	0.110528	0.71857	0	1
ENSG00000237541.4	chr6	32741391	32741391	+	15351	-117096	chr6:32624295:T:G	chr6	32624295	32624295	1	1.50082e-08	0.120554	0.571112	0	1	1.50082e-08	0.120554	0.571112	0	1
ENSG00000237541.4	chr6	32741391	32741391	+	15351	-116575	chr6:32624816:G:A	chr6	32624816	32624816	1	1.53902e-08	0.120382	0.570938	0	1	1.53902e-08	0.120382	0.570938	0	1
ENSG00000237541.4	chr6	32741391	32741391	+	15351	-116475	chr6:32624916:T:C	chr6	32624916	32624916	1	1.50662e-08	0.120527	0.571069	0	1	1.50662e-08	0.120527	0.571069	0	1
ENSG00000237541.4	chr6	32741391	32741391	+	15351	-116394	chr6:32624997:G:T	chr6	32624997	32624997	1	1.50161e-08	0.12055	0.571104	0	1	1.50161e-08	0.12055	0.571104	0	1
ENSG00000237541.4	chr6	32741391	32741391	+	15351	-116372	chr6:32625019:C:T	chr6	32625019	32625019	1	1.29455e-06	0.0896366	-0.467479	0	1	1.29455e-06	0.0896366	-0.467479	0	1
ENSG00000237541.4	chr6	32741391	32741391	+	15351	-115819	chr6:32625572:C:G	chr6	32625572	32625572	1	1.48518e-08	0.120625	0.571308	0	1	1.48518e-08	0.120625	0.571308	0	1
ENSG00000237541.4	chr6	32741391	32741391	+	15351	-115070	chr6:32626321:G:A	chr6	32626321	32626321	1	1.48518e-08	0.120625	0.571311	0	1	1.48518e-08	0.120625	0.571311	0	1
ENSG00000237541.4	chr6	32741391	32741391	+	15351	-115016	chr6:32626375:T:C	chr6	32626375	32626375	1	1.07636e-07	0.106983	0.51788	0	1	1.07636e-07	0.106983	0.51788	0	1
ENSG00000237541.4	chr6	32741391	32741391	+	15351	-115008	chr6:32626383:G:T	chr6	32626383	32626383	1	1.48494e-08	0.120627	0.571304	0	1	1.48494e-08	0.120627	0.571304	0	1
ENSG00000237541.4	chr6	32741391	32741391	+	15351	-114826	chr6:32626565:T:C	chr6	32626565	32626565	1	3.27756e-08	0.115193	0.532425	0	1	3.27756e-08	0.115193	0.532425	0	1
ENSG00000237541.4	chr6	32741391	32741391	+	15351	-114393	chr6:32626998:G:A	chr6	32626998	32626998	1	1.48494e-08	0.120627	0.571304	0	1	1.48494e-08	0.120627	0.571304	0	1
ENSG00000237541.4	chr6	32741391	32741391	+	15351	-114349	chr6:32627042:G:T	chr6	32627042	32627042	1	2.54672e-08	0.116927	0.71358	0	1	2.54672e-08	0.116927	0.71358	0	1
ENSG00000237541.4	chr6	32741391	32741391	+	15351	-114325	chr6:32627066:C:T	chr6	32627066	32627066	1	1.48494e-08	0.120627	0.571304	0	1	1.48494e-08	0.120627	0.571304	0	1
ENSG00000237541.4	chr6	32741391	32741391	+	15351	-113262	chr6:32628129:T:C	chr6	32628129	32628129	1	1.48179e-08	0.120641	0.571387	0	1	1.48179e-08	0.120641	0.571387	0	1
ENSG00000237541.4	chr6	32741391	32741391	+	15351	-113132	chr6:32628259:C:A	chr6	32628259	32628259	1	1.44985e-08	0.12079	0.571971	0	1	1.44985e-08	0.12079	0.571971	0	1
ENSG00000237541.4	chr6	32741391	32741391	+	15351	-113130	chr6:32628261:C:G	chr6	32628261	32628261	1	1.4452e-08	0.120812	0.572208	0	1	1.4452e-08	0.120812	0.572208	0	1
ENSG00000237541.4	chr6	32741391	32741391	+	15351	-113127	chr6:32628264:G:A	chr6	32628264	32628264	1	1.44199e-08	0.120828	0.572492	0	1	1.44199e-08	0.120828	0.572492	0	1
ENSG00000237541.4	chr6	32741391	32741391	+	15351	-112965	chr6:32628426:C:T	chr6	32628426	32628426	1	6.97327e-08	0.109987	0.697719	0	1	6.97327e-08	0.109987	0.697719	0	1
ENSG00000237541.4	chr6	32741391	32741391	+	15351	-112299	chr6:32629092:C:T	chr6	32629092	32629092	1	2.62601e-08	0.116716	0.536279	0	1	2.62601e-08	0.116716	0.536279	0	1
ENSG00000237541.4	chr6	32741391	32741391	+	15351	-112217	chr6:32629174:T:C	chr6	32629174	32629174	1	1.16287e-08	0.122299	0.575749	0	1	1.16287e-08	0.122299	0.575749	0	1
ENSG00000237541.4	chr6	32741391	32741391	+	15351	-112202	chr6:32629189:A:G	chr6	32629189	32629189	1	1.16321e-08	0.122297	0.575748	0	1	1.16321e-08	0.122297	0.575748	0	1
ENSG00000237541.4	chr6	32741391	32741391	+	15351	-112146	chr6:32629245:G:A	chr6	32629245	32629245	1	2.60876e-08	0.116762	0.713244	0	1	2.60876e-08	0.116762	0.713244	0	1
ENSG00000237541.4	chr6	32741391	32741391	+	15351	-111101	chr6:32630290:A:C	chr6	32630290	32630290	1	2.54022e-08	0.116945	0.713579	0	1	2.54022e-08	0.116945	0.713579	0	1
ENSG00000237541.4	chr6	32741391	32741391	+	15351	-110906	chr6:32630485:G:A	chr6	32630485	32630485	1	3.77924e-08	0.114212	0.521082	0	1	3.77924e-08	0.114212	0.521082	0	1
ENSG00000237541.4	chr6	32741391	32741391	+	15351	-110314	chr6:32631077:G:A	chr6	32631077	32631077	1	2.53858e-08	0.116949	0.71359	0	1	2.53858e-08	0.116949	0.71359	0	1
ENSG00000237541.4	chr6	32741391	32741391	+	15351	-110137	chr6:32631254:T:A	chr6	32631254	32631254	1	4.72465e-09	0.12844	0.590188	0	1	4.72465e-09	0.12844	0.590188	0	1
ENSG00000237541.4	chr6	32741391	32741391	+	15351	-110129	chr6:32631262:G:A	chr6	32631262	32631262	1	5.69385e-09	0.12717	0.568406	0	1	5.69385e-09	0.12717	0.568406	0	1
ENSG00000237541.4	chr6	32741391	32741391	+	15351	-110013	chr6:32631378:A:G	chr6	32631378	32631378	1	4.7142e-09	0.128455	0.590239	0	1	4.7142e-09	0.128455	0.590239	0	1
ENSG00000237541.4	chr6	32741391	32741391	+	15351	-110005	chr6:32631386:C:T	chr6	32631386	32631386	1	2.54164e-08	0.116941	0.713586	0	1	2.54164e-08	0.116941	0.713586	0	1
ENSG00000237541.4	chr6	32741391	32741391	+	15351	-109971	chr6:32631420:T:C	chr6	32631420	32631420	1	4.72465e-09	0.12844	0.590188	0	1	4.72465e-09	0.12844	0.590188	0	1
ENSG00000237541.4	chr6	32741391	32741391	+	15351	-109931	chr6:32631460:G:A	chr6	32631460	32631460	1	4.72155e-09	0.128444	0.590208	0	1	4.72155e-09	0.128444	0.590208	0	1
ENSG00000237541.4	chr6	32741391	32741391	+	15351	-109865	chr6:32631526:C:T	chr6	32631526	32631526	1	5.69731e-09	0.127166	0.568379	0	1	5.69731e-09	0.127166	0.568379	0	1
ENSG00000237541.4	chr6	32741391	32741391	+	15351	-109816	chr6:32631575:T:G	chr6	32631575	32631575	1	5.69731e-09	0.127166	0.568379	0	1	5.69731e-09	0.127166	0.568379	0	1
ENSG00000237541.4	chr6	32741391	32741391	+	15351	-109794	chr6:32631597:C:A	chr6	32631597	32631597	1	5.69768e-09	0.127166	0.568381	0	1	5.69768e-09	0.127166	0.568381	0	1
ENSG00000237541.4	chr6	32741391	32741391	+	15351	-109743	chr6:32631648:T:A	chr6	32631648	32631648	1	5.69731e-09	0.127166	0.568379	0	1	5.69731e-09	0.127166	0.568379	0	1
ENSG00000237541.4	chr6	32741391	32741391	+	15351	-109067	chr6:32632324:G:C	chr6	32632324	32632324	1	2.53858e-08	0.116949	0.713584	0	1	2.53858e-08	0.116949	0.713584	0	1
ENSG00000237541.4	chr6	32741391	32741391	+	15351	-108595	chr6:32632796:C:T	chr6	32632796	32632796	1	3.33015e-10	0.146317	0.598031	0	1	3.33015e-10	0.146317	0.598031	0	1
ENSG00000237541.4	chr6	32741391	32741391	+	15351	-108287	chr6:32633104:A:G	chr6	32633104	32633104	1	1.40251e-10	0.152077	0.608439	0	1	1.40251e-10	0.152077	0.608439	0	1
ENSG00000237541.4	chr6	32741391	32741391	+	15351	-107480	chr6:32633911:C:G	chr6	32633911	32633911	1	1.38836e-10	0.152145	0.608805	0	1	1.38836e-10	0.152145	0.608805	0	1
ENSG00000237541.4	chr6	32741391	32741391	+	15351	-107063	chr6:32634328:G:T	chr6	32634328	32634328	1	1.38832e-10	0.152145	0.608811	0	1	1.38832e-10	0.152145	0.608811	0	1
ENSG00000237541.4	chr6	32741391	32741391	+	15351	-107037	chr6:32634354:A:G	chr6	32634354	32634354	1	1.07395e-09	0.138463	0.564399	0	1	1.07395e-09	0.138463	0.564399	0	1
ENSG00000237541.4	chr6	32741391	32741391	+	15351	-107031	chr6:32634360:C:G	chr6	32634360	32634360	1	1.70947e-06	0.0876838	0.592733	0	1	1.70947e-06	0.0876838	0.592733	0	1
ENSG00000237541.4	chr6	32741391	32741391	+	15351	-106899	chr6:32634492:G:T	chr6	32634492	32634492	1	1.08612e-09	0.138387	0.563985	0	1	1.08612e-09	0.138387	0.563985	0	1
ENSG00000237541.4	chr6	32741391	32741391	+	15351	-106862	chr6:32634529:G:A	chr6	32634529	32634529	1	9.31514e-10	0.13942	0.599441	0	1	9.31514e-10	0.13942	0.599441	0	1
ENSG00000237541.4	chr6	32741391	32741391	+	15351	-106832	chr6:32634559:G:A	chr6	32634559	32634559	1	1.07141e-09	0.138479	0.564406	0	1	1.07141e-09	0.138479	0.564406	0	1
ENSG00000237541.4	chr6	32741391	32741391	+	15351	-106816	chr6:32634575:C:T	chr6	32634575	32634575	1	1.07193e-09	0.138476	0.56439	0	1	1.07193e-09	0.138476	0.56439	0	1
ENSG00000237541.4	chr6	32741391	32741391	+	15351	-106796	chr6:32634595:G:T	chr6	32634595	32634595	1	1.07193e-09	0.138476	0.56439	0	1	1.07193e-09	0.138476	0.56439	0	1
ENSG00000237541.4	chr6	32741391	32741391	+	15351	-106685	chr6:32634706:G:T	chr6	32634706	32634706	1	6.66701e-07	0.0942867	-0.541608	0	1	6.66701e-07	0.0942867	-0.541608	0	1
ENSG00000237541.4	chr6	32741391	32741391	+	15351	-106566	chr6:32634825:C:A	chr6	32634825	32634825	1	1.39011e-10	0.152136	0.608773	0	1	1.39011e-10	0.152136	0.608773	0	1
ENSG00000237541.4	chr6	32741391	32741391	+	15351	-106482	chr6:32634909:G:A	chr6	32634909	32634909	1	1.39011e-10	0.152136	0.608773	0	1	1.39011e-10	0.152136	0.608773	0	1
ENSG00000237541.4	chr6	32741391	32741391	+	15351	-106477	chr6:32634914:G:A	chr6	32634914	32634914	1	1.3907e-10	0.152133	0.608779	0	1	1.3907e-10	0.152133	0.608779	0	1
ENSG00000237541.4	chr6	32741391	32741391	+	15351	-106466	chr6:32634925:T:C	chr6	32634925	32634925	1	1.07193e-09	0.138476	0.56439	0	1	1.07193e-09	0.138476	0.56439	0	1
ENSG00000237541.4	chr6	32741391	32741391	+	15351	-106391	chr6:32635000:C:T	chr6	32635000	32635000	1	1.38819e-10	0.152145	0.609046	0	1	1.38819e-10	0.152145	0.609046	0	1
ENSG00000237541.4	chr6	32741391	32741391	+	15351	-106389	chr6:32635002:G:A	chr6	32635002	32635002	1	1.37489e-10	0.152209	0.609139	0	1	1.37489e-10	0.152209	0.609139	0	1
ENSG00000237541.4	chr6	32741391	32741391	+	15351	-106381	chr6:32635010:G:A	chr6	32635010	32635010	1	1.36801e-10	0.152243	0.609066	0	1	1.36801e-10	0.152243	0.609066	0	1
ENSG00000237541.4	chr6	32741391	32741391	+	15351	-106333	chr6:32635050:GCAGCCCCT:G	chr6	32635050	32635058	1	1.38824e-10	0.152145	0.608815	0	1	1.38824e-10	0.152145	0.608815	0	1
ENSG00000237541.4	chr6	32741391	32741391	+	15351	-106311	chr6:32635080:A:G	chr6	32635080	32635080	1	1.38426e-10	0.152164	0.608858	0	1	1.38426e-10	0.152164	0.608858	0	1
ENSG00000237541.4	chr6	32741391	32741391	+	15351	-106308	chr6:32635083:G:T	chr6	32635083	32635083	1	1.38426e-10	0.152164	0.608858	0	1	1.38426e-10	0.152164	0.608858	0	1
ENSG00000237541.4	chr6	32741391	32741391	+	15351	-106265	chr6:32635126:G:C	chr6	32635126	32635126	1	1.38426e-10	0.152164	0.608858	0	1	1.38426e-10	0.152164	0.608858	0	1
ENSG00000237541.4	chr6	32741391	32741391	+	15351	-106244	chr6:32635147:G:A	chr6	32635147	32635147	1	1.38426e-10	0.152164	0.608858	0	1	1.38426e-10	0.152164	0.608858	0	1
ENSG00000237541.4	chr6	32741391	32741391	+	15351	-106227	chr6:32635164:G:A	chr6	32635164	32635164	1	1.38426e-10	0.152164	0.608858	0	1	1.38426e-10	0.152164	0.608858	0	1
ENSG00000237541.4	chr6	32741391	32741391	+	15351	-106216	chr6:32635175:T:A	chr6	32635175	32635175	1	1.06759e-09	0.138503	0.564476	0	1	1.06759e-09	0.138503	0.564476	0	1
ENSG00000237541.4	chr6	32741391	32741391	+	15351	-106210	chr6:32635181:A:T	chr6	32635181	32635181	1	1.06759e-09	0.138503	0.564476	0	1	1.06759e-09	0.138503	0.564476	0	1
ENSG00000237541.4	chr6	32741391	32741391	+	15351	-106202	chr6:32635189:A:G	chr6	32635189	32635189	1	1.06759e-09	0.138503	0.564476	0	1	1.06759e-09	0.138503	0.564476	0	1
ENSG00000237541.4	chr6	32741391	32741391	+	15351	-106140	chr6:32635251:G:T	chr6	32635251	32635251	1	1.38439e-10	0.152164	0.608866	0	1	1.38439e-10	0.152164	0.608866	0	1
ENSG00000237541.4	chr6	32741391	32741391	+	15351	-106035	chr6:32635356:C:T	chr6	32635356	32635356	1	1.35701e-09	0.136886	0.561716	0	1	1.35701e-09	0.136886	0.561716	0	1
ENSG00000237541.4	chr6	32741391	32741391	+	15351	-105999	chr6:32635392:T:C	chr6	32635392	32635392	1	1.38426e-10	0.152164	0.608858	0	1	1.38426e-10	0.152164	0.608858	0	1
ENSG00000237541.4	chr6	32741391	32741391	+	15351	-105991	chr6:32635400:A:G	chr6	32635400	32635400	1	1.94047e-11	0.165126	-0.650097	0	1	1.94047e-11	0.165126	-0.650097	0	1
ENSG00000237541.4	chr6	32741391	32741391	+	15351	-105979	chr6:32635412:C:T	chr6	32635412	32635412	1	1.04668e-09	0.138636	0.564816	0	1	1.04668e-09	0.138636	0.564816	0	1
ENSG00000237541.4	chr6	32741391	32741391	+	15351	-105977	chr6:32635414:G:T	chr6	32635414	32635414	1	1.04668e-09	0.138636	0.564816	0	1	1.04668e-09	0.138636	0.564816	0	1
ENSG00000237541.4	chr6	32741391	32741391	+	15351	-105976	chr6:32635415:A:G	chr6	32635415	32635415	1	1.04621e-09	0.138639	0.56482	0	1	1.04621e-09	0.138639	0.56482	0	1
ENSG00000237541.4	chr6	32741391	32741391	+	15351	-105932	chr6:32635459:T:A	chr6	32635459	32635459	1	1.38426e-10	0.152164	0.608858	0	1	1.38426e-10	0.152164	0.608858	0	1
ENSG00000237541.4	chr6	32741391	32741391	+	15351	-105926	chr6:32635465:G:A	chr6	32635465	32635465	1	1.06759e-09	0.138503	0.564476	0	1	1.06759e-09	0.138503	0.564476	0	1
ENSG00000237541.4	chr6	32741391	32741391	+	15351	-105877	chr6:32635514:A:T	chr6	32635514	32635514	1	1.3862e-10	0.152155	0.608872	0	1	1.3862e-10	0.152155	0.608872	0	1
ENSG00000237541.4	chr6	32741391	32741391	+	15351	-105859	chr6:32635532:A:G	chr6	32635532	32635532	1	1.3838e-10	0.152166	0.608866	0	1	1.3838e-10	0.152166	0.608866	0	1
ENSG00000237541.4	chr6	32741391	32741391	+	15351	-105751	chr6:32635640:T:A	chr6	32635640	32635640	1	1.38893e-10	0.152142	0.608843	0	1	1.38893e-10	0.152142	0.608843	0	1
ENSG00000237541.4	chr6	32741391	32741391	+	15351	-105712	chr6:32635679:G:A	chr6	32635679	32635679	1	1.36972e-10	0.152234	0.609399	0	1	1.36972e-10	0.152234	0.609399	0	1
ENSG00000237541.4	chr6	32741391	32741391	+	15351	-105681	chr6:32635710:T:C	chr6	32635710	32635710	1	4.02306e-09	0.129532	0.519008	0	1	4.02306e-09	0.129532	0.519008	0	1
ENSG00000237541.4	chr6	32741391	32741391	+	15351	-105585	chr6:32635806:A:G	chr6	32635806	32635806	1	1.0466e-09	0.138637	0.564844	0	1	1.0466e-09	0.138637	0.564844	0	1
ENSG00000237541.4	chr6	32741391	32741391	+	15351	-105426	chr6:32635965:A:G	chr6	32635965	32635965	1	1.60592e-08	0.12009	0.492608	0	1	1.60592e-08	0.12009	0.492608	0	1
ENSG00000237541.4	chr6	32741391	32741391	+	15351	-105408	chr6:32635983:C:T	chr6	32635983	32635983	1	1.35674e-10	0.152298	0.609569	0	1	1.35674e-10	0.152298	0.609569	0	1
ENSG00000237541.4	chr6	32741391	32741391	+	15351	-105370	chr6:32636021:A:T	chr6	32636021	32636021	1	1.74299e-06	0.0875473	0.592312	0	1	1.74299e-06	0.0875473	0.592312	0	1
ENSG00000237541.4	chr6	32741391	32741391	+	15351	-105356	chr6:32636035:C:T	chr6	32636035	32636035	1	1.04806e-09	0.138627	0.564958	0	1	1.04806e-09	0.138627	0.564958	0	1
ENSG00000237541.4	chr6	32741391	32741391	+	15351	-105215	chr6:32636176:G:A	chr6	32636176	32636176	1	1.3355e-10	0.152402	0.609509	0	1	1.3355e-10	0.152402	0.609509	0	1
ENSG00000237541.4	chr6	32741391	32741391	+	15351	-105200	chr6:32636191:A:G	chr6	32636191	32636191	1	4.02505e-09	0.129529	0.519003	0	1	4.02505e-09	0.129529	0.519003	0	1
ENSG00000237541.4	chr6	32741391	32741391	+	15351	-105168	chr6:32636223:G:T	chr6	32636223	32636223	1	4.02531e-09	0.129528	0.518999	0	1	4.02531e-09	0.129528	0.518999	0	1
ENSG00000237541.4	chr6	32741391	32741391	+	15351	-105129	chr6:32636262:T:C	chr6	32636262	32636262	1	1.04585e-09	0.138641	0.564832	0	1	1.04585e-09	0.138641	0.564832	0	1
ENSG00000237541.4	chr6	32741391	32741391	+	15351	-105044	chr6:32636347:G:A	chr6	32636347	32636347	1	7.48179e-09	0.12531	0.496269	0	1	7.48179e-09	0.12531	0.496269	0	1
ENSG00000237541.4	chr6	32741391	32741391	+	15351	-104796	chr6:32636595:G:A	chr6	32636595	32636595	1	3.98002e-09	0.129605	0.518903	0	1	3.98002e-09	0.129605	0.518903	0	1
ENSG00000237541.4	chr6	32741391	32741391	+	15351	-104772	chr6:32636619:C:T	chr6	32636619	32636619	1	1.0442e-09	0.138652	0.564856	0	1	1.0442e-09	0.138652	0.564856	0	1
ENSG00000237541.4	chr6	32741391	32741391	+	15351	-104758	chr6:32636633:T:A	chr6	32636633	32636633	1	4.17697e-09	0.129277	0.518639	0	1	4.17697e-09	0.129277	0.518639	0	1
ENSG00000237541.4	chr6	32741391	32741391	+	15351	-104745	chr6:32636646:G:A	chr6	32636646	32636646	1	1.33569e-10	0.152401	0.609477	0	1	1.33569e-10	0.152401	0.609477	0	1
ENSG00000237541.4	chr6	32741391	32741391	+	15351	-104714	chr6:32636677:C:G	chr6	32636677	32636677	1	1.03363e-09	0.13872	0.565011	0	1	1.03363e-09	0.13872	0.565011	0	1
ENSG00000237541.4	chr6	32741391	32741391	+	15351	-104712	chr6:32636679:G:C	chr6	32636679	32636679	1	1.74749e-06	0.0875292	0.59226	0	1	1.74749e-06	0.0875292	0.59226	0	1
ENSG00000237541.4	chr6	32741391	32741391	+	15351	-104683	chr6:32636708:A:G	chr6	32636708	32636708	1	1.51628e-09	0.136138	0.559835	0	1	1.51628e-09	0.136138	0.559835	0	1
ENSG00000237541.4	chr6	32741391	32741391	+	15351	-104653	chr6:32636738:G:C	chr6	32636738	32636738	1	9.62522e-09	0.123591	0.506572	0	1	9.62522e-09	0.123591	0.506572	0	1
ENSG00000237541.4	chr6	32741391	32741391	+	15351	-104652	chr6:32636739:C:T	chr6	32636739	32636739	1	2.27782e-10	0.148851	0.602862	0	1	2.27782e-10	0.148851	0.602862	0	1
ENSG00000237541.4	chr6	32741391	32741391	+	15351	-104646	chr6:32636745:C:A	chr6	32636745	32636745	1	4.02432e-09	0.12953	0.519037	0	1	4.02432e-09	0.12953	0.519037	0	1
ENSG00000237541.4	chr6	32741391	32741391	+	15351	-98040	chr6:32643351:C:A	chr6	32643351	32643351	1	1.02178e-09	0.138798	0.565246	0	1	1.02178e-09	0.138798	0.565246	0	1
ENSG00000237541.4	chr6	32741391	32741391	+	15351	-98033	chr6:32643358:C:A	chr6	32643358	32643358	1	1.02745e-09	0.138761	0.565135	0	1	1.02745e-09	0.138761	0.565135	0	1
ENSG00000237541.4	chr6	32741391	32741391	+	15351	-98021	chr6:32643370:T:G	chr6	32643370	32643370	1	1.04125e-09	0.138671	0.564899	0	1	1.04125e-09	0.138671	0.564899	0	1
ENSG00000237541.4	chr6	32741391	32741391	+	15351	-97998	chr6:32643393:C:A	chr6	32643393	32643393	1	1.95893e-08	0.118728	0.498206	0	1	1.95893e-08	0.118728	0.498206	0	1
ENSG00000237541.4	chr6	32741391	32741391	+	15351	-97992	chr6:32643399:G:C	chr6	32643399	32643399	1	1.05325e-09	0.138594	0.564766	0	1	1.05325e-09	0.138594	0.564766	0	1
ENSG00000237541.4	chr6	32741391	32741391	+	15351	-97973	chr6:32643418:T:C	chr6	32643418	32643418	1	1.04622e-09	0.138639	0.564827	0	1	1.04622e-09	0.138639	0.564827	0	1
ENSG00000237541.4	chr6	32741391	32741391	+	15351	-97939	chr6:32643452:G:T	chr6	32643452	32643452	1	3.96137e-09	0.129637	0.519333	0	1	3.96137e-09	0.129637	0.519333	0	1
ENSG00000237541.4	chr6	32741391	32741391	+	15351	-97792	chr6:32643599:G:A	chr6	32643599	32643599	1	1.07625e-09	0.138448	0.564544	0	1	1.07625e-09	0.138448	0.564544	0	1
ENSG00000237541.4	chr6	32741391	32741391	+	15351	-97728	chr6:32643663:A:T	chr6	32643663	32643663	1	9.47177e-10	0.139308	0.565929	0	1	9.47177e-10	0.139308	0.565929	0	1
ENSG00000237541.4	chr6	32741391	32741391	+	15351	-97724	chr6:32643667:A:G	chr6	32643667	32643667	1	1.04283e-09	0.138661	0.564929	0	1	1.04283e-09	0.138661	0.564929	0	1
ENSG00000237541.4	chr6	32741391	32741391	+	15351	-97718	chr6:32643673:G:T	chr6	32643673	32643673	1	3.91126e-09	0.129723	0.519524	0	1	3.91126e-09	0.129723	0.519524	0	1
ENSG00000237541.4	chr6	32741391	32741391	+	15351	-97696	chr6:32643695:A:G	chr6	32643695	32643695	1	3.94335e-09	0.129668	0.519417	0	1	3.94335e-09	0.129668	0.519417	0	1
ENSG00000237541.4	chr6	32741391	32741391	+	15351	-97578	chr6:32643813:G:A	chr6	32643813	32643813	1	2.69509e-10	0.147729	0.565358	0	1	2.69509e-10	0.147729	0.565358	0	1
ENSG00000237541.4	chr6	32741391	32741391	+	15351	-97527	chr6:32643864:A:G	chr6	32643864	32643864	1	1.0423e-09	0.138664	0.564885	0	1	1.0423e-09	0.138664	0.564885	0	1
ENSG00000237541.4	chr6	32741391	32741391	+	15351	-97519	chr6:32643872:C:T	chr6	32643872	32643872	1	1.25475e-09	0.137415	0.535921	0	1	1.25475e-09	0.137415	0.535921	0	1
ENSG00000237541.4	chr6	32741391	32741391	+	15351	-97464	chr6:32643927:T:C	chr6	32643927	32643927	1	1.0418e-09	0.138667	0.564949	0	1	1.0418e-09	0.138667	0.564949	0	1
ENSG00000237541.4	chr6	32741391	32741391	+	15351	-97455	chr6:32643936:G:C	chr6	32643936	32643936	1	1.04532e-09	0.138645	0.564938	0	1	1.04532e-09	0.138645	0.564938	0	1
ENSG00000237541.4	chr6	32741391	32741391	+	15351	-97445	chr6:32643946:G:T	chr6	32643946	32643946	1	4.02695e-09	0.129525	0.519063	0	1	4.02695e-09	0.129525	0.519063	0	1
ENSG00000237541.4	chr6	32741391	32741391	+	15351	-97443	chr6:32643948:A:G	chr6	32643948	32643948	1	4.02316e-09	0.129532	0.519073	0	1	4.02316e-09	0.129532	0.519073	0	1
ENSG00000237541.4	chr6	32741391	32741391	+	15351	-97412	chr6:32643979:C:G	chr6	32643979	32643979	1	1.04606e-09	0.13864	0.56489	0	1	1.04606e-09	0.13864	0.56489	0	1
ENSG00000237541.4	chr6	32741391	32741391	+	15351	-97376	chr6:32644015:A:G	chr6	32644015	32644015	1	1.03604e-09	0.138705	0.565017	0	1	1.03604e-09	0.138705	0.565017	0	1
ENSG00000237541.4	chr6	32741391	32741391	+	15351	-97373	chr6:32644018:G:A	chr6	32644018	32644018	1	1.03679e-09	0.1387	0.56502	0	1	1.03679e-09	0.1387	0.56502	0	1
ENSG00000237541.4	chr6	32741391	32741391	+	15351	-97317	chr6:32644073:AC:A	chr6	32644073	32644074	1	1.04755e-09	0.13863	0.564858	0	1	1.04755e-09	0.13863	0.564858	0	1
ENSG00000237541.4	chr6	32741391	32741391	+	15351	-97295	chr6:32644096:T:C	chr6	32644096	32644096	1	4.01456e-09	0.129546	0.519053	0	1	4.01456e-09	0.129546	0.519053	0	1
ENSG00000237541.4	chr6	32741391	32741391	+	15351	-97294	chr6:32644097:G:T	chr6	32644097	32644097	1	4.01456e-09	0.129546	0.519053	0	1	4.01456e-09	0.129546	0.519053	0	1
ENSG00000237541.4	chr6	32741391	32741391	+	15351	-97256	chr6:32644135:G:A	chr6	32644135	32644135	1	1.04243e-09	0.138663	0.564963	0	1	1.04243e-09	0.138663	0.564963	0	1
ENSG00000237541.4	chr6	32741391	32741391	+	15351	-97237	chr6:32644154:A:T	chr6	32644154	32644154	1	4.02062e-09	0.129536	0.519028	0	1	4.02062e-09	0.129536	0.519028	0	1
ENSG00000237541.4	chr6	32741391	32741391	+	15351	-97217	chr6:32644174:C:T	chr6	32644174	32644174	1	1.04458e-09	0.13865	0.564861	0	1	1.04458e-09	0.13865	0.564861	0	1
ENSG00000237541.4	chr6	32741391	32741391	+	15351	-97205	chr6:32644186:T:A	chr6	32644186	32644186	1	1.04436e-09	0.138651	0.564862	0	1	1.04436e-09	0.138651	0.564862	0	1
ENSG00000237541.4	chr6	32741391	32741391	+	15351	-97200	chr6:32644191:G:T	chr6	32644191	32644191	1	3.94203e-09	0.12967	0.519361	0	1	3.94203e-09	0.12967	0.519361	0	1
ENSG00000237541.4	chr6	32741391	32741391	+	15351	-97165	chr6:32644226:C:T	chr6	32644226	32644226	1	4.02261e-09	0.129533	0.519014	0	1	4.02261e-09	0.129533	0.519014	0	1
ENSG00000237541.4	chr6	32741391	32741391	+	15351	-97162	chr6:32644229:C:T	chr6	32644229	32644229	1	1.03721e-09	0.138697	0.564786	0	1	1.03721e-09	0.138697	0.564786	0	1
ENSG00000237541.4	chr6	32741391	32741391	+	15351	-97134	chr6:32644257:C:T	chr6	32644257	32644257	1	4.02629e-09	0.129526	0.518995	0	1	4.02629e-09	0.129526	0.518995	0	1
ENSG00000237541.4	chr6	32741391	32741391	+	15351	-97131	chr6:32644260:G:A	chr6	32644260	32644260	1	1.0454e-09	0.138644	0.564841	0	1	1.0454e-09	0.138644	0.564841	0	1
ENSG00000237541.4	chr6	32741391	32741391	+	15351	-97118	chr6:32644273:A:T	chr6	32644273	32644273	1	4.02531e-09	0.129528	0.518999	0	1	4.02531e-09	0.129528	0.518999	0	1
ENSG00000237541.4	chr6	32741391	32741391	+	15351	-97089	chr6:32644302:T:C	chr6	32644302	32644302	1	1.04519e-09	0.138646	0.564851	0	1	1.04519e-09	0.138646	0.564851	0	1
ENSG00000237541.4	chr6	32741391	32741391	+	15351	-97080	chr6:32644311:G:T	chr6	32644311	32644311	1	1.04216e-09	0.138665	0.564879	0	1	1.04216e-09	0.138665	0.564879	0	1
ENSG00000237541.4	chr6	32741391	32741391	+	15351	-97071	chr6:32644320:T:G	chr6	32644320	32644320	1	4.01616e-09	0.129544	0.51903	0	1	4.01616e-09	0.129544	0.51903	0	1
ENSG00000237541.4	chr6	32741391	32741391	+	15351	-96963	chr6:32644428:T:G	chr6	32644428	32644428	1	4.02293e-09	0.129532	0.519024	0	1	4.02293e-09	0.129532	0.519024	0	1
ENSG00000237541.4	chr6	32741391	32741391	+	15351	-96960	chr6:32644431:G:A	chr6	32644431	32644431	1	4.01413e-09	0.129547	0.51907	0	1	4.01413e-09	0.129547	0.51907	0	1
ENSG00000237541.4	chr6	32741391	32741391	+	15351	-96935	chr6:32644456:C:T	chr6	32644456	32644456	1	4.02051e-09	0.129536	0.519021	0	1	4.02051e-09	0.129536	0.519021	0	1
ENSG00000237541.4	chr6	32741391	32741391	+	15351	-96903	chr6:32644488:C:A	chr6	32644488	32644488	1	1.04559e-09	0.138643	0.564823	0	1	1.04559e-09	0.138643	0.564823	0	1
ENSG00000237541.4	chr6	32741391	32741391	+	15351	-96881	chr6:32644510:A:G	chr6	32644510	32644510	1	4.03372e-09	0.129514	0.518972	0	1	4.03372e-09	0.129514	0.518972	0	1
ENSG00000237541.4	chr6	32741391	32741391	+	15351	-96880	chr6:32644511:A:G	chr6	32644511	32644511	1	4.02953e-09	0.129521	0.519004	0	1	4.02953e-09	0.129521	0.519004	0	1
ENSG00000237541.4	chr6	32741391	32741391	+	15351	-96861	chr6:32644530:A:G	chr6	32644530	32644530	1	1.04621e-09	0.138639	0.56482	0	1	1.04621e-09	0.138639	0.56482	0	1
ENSG00000237541.4	chr6	32741391	32741391	+	15351	-96859	chr6:32644532:T:A	chr6	32644532	32644532	1	4.02707e-09	0.129525	0.518997	0	1	4.02707e-09	0.129525	0.518997	0	1
ENSG00000237541.4	chr6	32741391	32741391	+	15351	-96835	chr6:32644556:C:T	chr6	32644556	32644556	1	1.04621e-09	0.138639	0.56482	0	1	1.04621e-09	0.138639	0.56482	0	1
ENSG00000237541.4	chr6	32741391	32741391	+	15351	-96832	chr6:32644559:G:A	chr6	32644559	32644559	1	4.02662e-09	0.129526	0.519002	0	1	4.02662e-09	0.129526	0.519002	0	1
ENSG00000237541.4	chr6	32741391	32741391	+	15351	-96829	chr6:32644562:C:T	chr6	32644562	32644562	1	4.02158e-09	0.129534	0.519026	0	1	4.02158e-09	0.129534	0.519026	0	1
ENSG00000237541.4	chr6	32741391	32741391	+	15351	-96825	chr6:32644566:T:C	chr6	32644566	32644566	1	4.02662e-09	0.129526	0.519002	0	1	4.02662e-09	0.129526	0.519002	0	1
ENSG00000237541.4	chr6	32741391	32741391	+	15351	-96772	chr6:32644619:T:C	chr6	32644619	32644619	1	4.01705e-09	0.129542	0.519047	0	1	4.01705e-09	0.129542	0.519047	0	1
ENSG00000237541.4	chr6	32741391	32741391	+	15351	-96758	chr6:32644633:C:T	chr6	32644633	32644633	1	4.02147e-09	0.129535	0.519018	0	1	4.02147e-09	0.129535	0.519018	0	1
ENSG00000237541.4	chr6	32741391	32741391	+	15351	-96282	chr6:32645109:T:C	chr6	32645109	32645109	1	3.94549e-09	0.129664	0.519476	0	1	3.94549e-09	0.129664	0.519476	0	1
ENSG00000237541.4	chr6	32741391	32741391	+	15351	-96269	chr6:32645122:T:G	chr6	32645122	32645122	1	4.01468e-09	0.129546	0.519084	0	1	4.01468e-09	0.129546	0.519084	0	1
ENSG00000237541.4	chr6	32741391	32741391	+	15351	-96216	chr6:32645175:T:A	chr6	32645175	32645175	1	1.04641e-09	0.138638	0.564867	0	1	1.04641e-09	0.138638	0.564867	0	1
ENSG00000237541.4	chr6	32741391	32741391	+	15351	-96189	chr6:32645202:A:T	chr6	32645202	32645202	1	4.00417e-09	0.129564	0.519103	0	1	4.00417e-09	0.129564	0.519103	0	1
ENSG00000237541.4	chr6	32741391	32741391	+	15351	-96187	chr6:32645204:A:G	chr6	32645204	32645204	1	4.00014e-09	0.129571	0.519118	0	1	4.00014e-09	0.129571	0.519118	0	1
ENSG00000237541.4	chr6	32741391	32741391	+	15351	-96158	chr6:32645233:T:C	chr6	32645233	32645233	1	1.04559e-09	0.138643	0.564823	0	1	1.04559e-09	0.138643	0.564823	0	1
ENSG00000237541.4	chr6	32741391	32741391	+	15351	-96157	chr6:32645234:G:A	chr6	32645234	32645234	1	1.04559e-09	0.138643	0.564823	0	1	1.04559e-09	0.138643	0.564823	0	1
ENSG00000237541.4	chr6	32741391	32741391	+	15351	-96143	chr6:32645248:A:C	chr6	32645248	32645248	1	1.04522e-09	0.138645	0.564841	0	1	1.04522e-09	0.138645	0.564841	0	1
ENSG00000237541.4	chr6	32741391	32741391	+	15351	-96118	chr6:32645273:G:A	chr6	32645273	32645273	1	3.93708e-09	0.129679	0.51953	0	1	3.93708e-09	0.129679	0.51953	0	1
ENSG00000237541.4	chr6	32741391	32741391	+	15351	-96106	chr6:32645285:G:C	chr6	32645285	32645285	1	4.06067e-09	0.129469	0.519055	0	1	4.06067e-09	0.129469	0.519055	0	1
ENSG00000237541.4	chr6	32741391	32741391	+	15351	-95944	chr6:32645447:A:C	chr6	32645447	32645447	1	4.01103e-09	0.129552	0.519069	0	1	4.01103e-09	0.129552	0.519069	0	1
ENSG00000237541.4	chr6	32741391	32741391	+	15351	-95937	chr6:32645454:G:A	chr6	32645454	32645454	1	1.04458e-09	0.13865	0.564841	0	1	1.04458e-09	0.13865	0.564841	0	1
ENSG00000237541.4	chr6	32741391	32741391	+	15351	-95895	chr6:32645496:G:A	chr6	32645496	32645496	1	1.05843e-09	0.138561	0.565154	0	1	1.05843e-09	0.138561	0.565154	0	1
ENSG00000237541.4	chr6	32741391	32741391	+	15351	-95850	chr6:32645541:T:C	chr6	32645541	32645541	1	1.04528e-09	0.138645	0.564878	0	1	1.04528e-09	0.138645	0.564878	0	1
ENSG00000237541.4	chr6	32741391	32741391	+	15351	-95465	chr6:32645926:C:T	chr6	32645926	32645926	1	1.06331e-09	0.13853	0.564807	0	1	1.06331e-09	0.13853	0.564807	0	1
ENSG00000237541.4	chr6	32741391	32741391	+	15351	-95422	chr6:32645969:C:A	chr6	32645969	32645969	1	4.03121e-09	0.129518	0.519053	0	1	4.03121e-09	0.129518	0.519053	0	1
ENSG00000237541.4	chr6	32741391	32741391	+	15351	-95412	chr6:32645979:C:A	chr6	32645979	32645979	1	4.11685e-09	0.129375	0.518719	0	1	4.11685e-09	0.129375	0.518719	0	1
ENSG00000237541.4	chr6	32741391	32741391	+	15351	-95364	chr6:32646027:A:T	chr6	32646027	32646027	1	4.01682e-09	0.129542	0.519025	0	1	4.01682e-09	0.129542	0.519025	0	1
ENSG00000237541.4	chr6	32741391	32741391	+	15351	-95351	chr6:32646040:A:G	chr6	32646040	32646040	1	4.01531e-09	0.129545	0.519023	0	1	4.01531e-09	0.129545	0.519023	0	1
ENSG00000237541.4	chr6	32741391	32741391	+	15351	-95344	chr6:32646047:C:T	chr6	32646047	32646047	1	4.00887e-09	0.129556	0.519062	0	1	4.00887e-09	0.129556	0.519062	0	1
ENSG00000237541.4	chr6	32741391	32741391	+	15351	-95143	chr6:32646248:C:T	chr6	32646248	32646248	1	4.18762e-09	0.12926	0.51844	0	1	4.18762e-09	0.12926	0.51844	0	1
ENSG00000237541.4	chr6	32741391	32741391	+	15351	-95088	chr6:32646303:T:C	chr6	32646303	32646303	1	4.02926e-09	0.129521	0.518994	0	1	4.02926e-09	0.129521	0.518994	0	1
ENSG00000237541.4	chr6	32741391	32741391	+	15351	-95077	chr6:32646314:G:A	chr6	32646314	32646314	1	4.02113e-09	0.129535	0.519038	0	1	4.02113e-09	0.129535	0.519038	0	1
ENSG00000237541.4	chr6	32741391	32741391	+	15351	-95060	chr6:32646331:A:G	chr6	32646331	32646331	1	4.03708e-09	0.129508	0.518983	0	1	4.03708e-09	0.129508	0.518983	0	1
ENSG00000237541.4	chr6	32741391	32741391	+	15351	-95058	chr6:32646333:G:A	chr6	32646333	32646333	1	4.04328e-09	0.129498	0.518965	0	1	4.04328e-09	0.129498	0.518965	0	1
ENSG00000237541.4	chr6	32741391	32741391	+	15351	-94442	chr6:32646949:C:T	chr6	32646949	32646949	1	3.93119e-09	0.129689	0.519383	0	1	3.93119e-09	0.129689	0.519383	0	1
ENSG00000237541.4	chr6	32741391	32741391	+	15351	-94419	chr6:32646972:T:A	chr6	32646972	32646972	1	4.00252e-09	0.129567	0.519063	0	1	4.00252e-09	0.129567	0.519063	0	1
ENSG00000237541.4	chr6	32741391	32741391	+	15351	-94416	chr6:32646975:T:G	chr6	32646975	32646975	1	3.98423e-09	0.129598	0.519167	0	1	3.98423e-09	0.129598	0.519167	0	1
ENSG00000237541.4	chr6	32741391	32741391	+	15351	-94396	chr6:32646995:G:A	chr6	32646995	32646995	1	4.02736e-09	0.129525	0.519052	0	1	4.02736e-09	0.129525	0.519052	0	1
ENSG00000237541.4	chr6	32741391	32741391	+	15351	-94395	chr6:32646996:A:G	chr6	32646996	32646996	1	4.0273e-09	0.129525	0.519056	0	1	4.0273e-09	0.129525	0.519056	0	1
ENSG00000237541.4	chr6	32741391	32741391	+	15351	-94394	chr6:32646997:G:C	chr6	32646997	32646997	1	4.02756e-09	0.129524	0.519052	0	1	4.02756e-09	0.129524	0.519052	0	1
ENSG00000237541.4	chr6	32741391	32741391	+	15351	-94381	chr6:32647009:GT:G	chr6	32647009	32647010	1	3.99115e-09	0.129586	0.519241	0	1	3.99115e-09	0.129586	0.519241	0	1
ENSG00000237541.4	chr6	32741391	32741391	+	15351	-94326	chr6:32647065:A:G	chr6	32647065	32647065	1	4.03498e-09	0.129512	0.51897	0	1	4.03498e-09	0.129512	0.51897	0	1
ENSG00000237541.4	chr6	32741391	32741391	+	15351	-94321	chr6:32647070:A:G	chr6	32647070	32647070	1	4.02604e-09	0.129527	0.519004	0	1	4.02604e-09	0.129527	0.519004	0	1
ENSG00000237541.4	chr6	32741391	32741391	+	15351	-94320	chr6:32647071:G:T	chr6	32647071	32647071	1	4.02256e-09	0.129533	0.518997	0	1	4.02256e-09	0.129533	0.518997	0	1
ENSG00000237541.4	chr6	32741391	32741391	+	15351	-94302	chr6:32647089:A:G	chr6	32647089	32647089	1	4.02256e-09	0.129533	0.518997	0	1	4.02256e-09	0.129533	0.518997	0	1
ENSG00000237541.4	chr6	32741391	32741391	+	15351	-94285	chr6:32647106:C:T	chr6	32647106	32647106	1	4.01531e-09	0.129545	0.519023	0	1	4.01531e-09	0.129545	0.519023	0	1
ENSG00000237541.4	chr6	32741391	32741391	+	15351	-93802	chr6:32647589:G:A	chr6	32647589	32647589	1	4.01506e-09	0.129545	0.519028	0	1	4.01506e-09	0.129545	0.519028	0	1
ENSG00000237541.4	chr6	32741391	32741391	+	15351	-93768	chr6:32647623:C:T	chr6	32647623	32647623	1	4.01506e-09	0.129545	0.519028	0	1	4.01506e-09	0.129545	0.519028	0	1
ENSG00000237541.4	chr6	32741391	32741391	+	15351	-93741	chr6:32647650:C:T	chr6	32647650	32647650	1	4.31571e-09	0.129055	0.519864	0	1	4.31571e-09	0.129055	0.519864	0	1
ENSG00000237541.4	chr6	32741391	32741391	+	15351	-93737	chr6:32647654:G:A	chr6	32647654	32647654	1	4.31534e-09	0.129055	0.519861	0	1	4.31534e-09	0.129055	0.519861	0	1
ENSG00000237541.4	chr6	32741391	32741391	+	15351	-93722	chr6:32647669:T:G	chr6	32647669	32647669	1	4.31324e-09	0.129059	0.519869	0	1	4.31324e-09	0.129059	0.519869	0	1
ENSG00000237541.4	chr6	32741391	32741391	+	15351	-93710	chr6:32647681:G:A	chr6	32647681	32647681	1	4.31332e-09	0.129059	0.519871	0	1	4.31332e-09	0.129059	0.519871	0	1
ENSG00000237541.4	chr6	32741391	32741391	+	15351	-93698	chr6:32647693:G:A	chr6	32647693	32647693	1	4.00513e-09	0.129562	0.51907	0	1	4.00513e-09	0.129562	0.51907	0	1
ENSG00000237541.4	chr6	32741391	32741391	+	15351	-93658	chr6:32647733:C:T	chr6	32647733	32647733	1	4.01031e-09	0.129553	0.519069	0	1	4.01031e-09	0.129553	0.519069	0	1
ENSG00000237541.4	chr6	32741391	32741391	+	15351	-93648	chr6:32647743:G:A	chr6	32647743	32647743	1	4.00354e-09	0.129565	0.519079	0	1	4.00354e-09	0.129565	0.519079	0	1
ENSG00000237541.4	chr6	32741391	32741391	+	15351	-93641	chr6:32647750:T:G	chr6	32647750	32647750	1	4.0048e-09	0.129563	0.519074	0	1	4.0048e-09	0.129563	0.519074	0	1
ENSG00000237541.4	chr6	32741391	32741391	+	15351	-93617	chr6:32647774:A:G	chr6	32647774	32647774	1	4.0015e-09	0.129568	0.519085	0	1	4.0015e-09	0.129568	0.519085	0	1
ENSG00000237541.4	chr6	32741391	32741391	+	15351	-93590	chr6:32647801:G:A	chr6	32647801	32647801	1	4.01157e-09	0.129551	0.519124	0	1	4.01157e-09	0.129551	0.519124	0	1
ENSG00000237541.4	chr6	32741391	32741391	+	15351	-93586	chr6:32647805:A:C	chr6	32647805	32647805	1	4.02803e-09	0.129523	0.518991	0	1	4.02803e-09	0.129523	0.518991	0	1
ENSG00000237541.4	chr6	32741391	32741391	+	15351	-93571	chr6:32647820:A:C	chr6	32647820	32647820	1	3.98116e-09	0.129603	0.519208	0	1	3.98116e-09	0.129603	0.519208	0	1
ENSG00000237541.4	chr6	32741391	32741391	+	15351	-93557	chr6:32647834:A:T	chr6	32647834	32647834	1	3.99541e-09	0.129579	0.519107	0	1	3.99541e-09	0.129579	0.519107	0	1
ENSG00000237541.4	chr6	32741391	32741391	+	15351	-93555	chr6:32647836:G:T	chr6	32647836	32647836	1	3.99377e-09	0.129581	0.519108	0	1	3.99377e-09	0.129581	0.519108	0	1
ENSG00000237541.4	chr6	32741391	32741391	+	15351	-93530	chr6:32647861:A:C	chr6	32647861	32647861	1	4.02436e-09	0.12953	0.519028	0	1	4.02436e-09	0.12953	0.519028	0	1
ENSG00000237541.4	chr6	32741391	32741391	+	15351	-93517	chr6:32647874:G:A	chr6	32647874	32647874	1	4.00775e-09	0.129558	0.519067	0	1	4.00775e-09	0.129558	0.519067	0	1
ENSG00000237541.4	chr6	32741391	32741391	+	15351	-93516	chr6:32647875:A:C	chr6	32647875	32647875	1	4.01064e-09	0.129553	0.519089	0	1	4.01064e-09	0.129553	0.519089	0	1
ENSG00000237541.4	chr6	32741391	32741391	+	15351	-93500	chr6:32647891:G:T	chr6	32647891	32647891	1	4.00884e-09	0.129556	0.519047	0	1	4.00884e-09	0.129556	0.519047	0	1
ENSG00000237541.4	chr6	32741391	32741391	+	15351	-93466	chr6:32647925:A:C	chr6	32647925	32647925	1	4.01486e-09	0.129546	0.519028	0	1	4.01486e-09	0.129546	0.519028	0	1
ENSG00000237541.4	chr6	32741391	32741391	+	15351	-93458	chr6:32647933:G:C	chr6	32647933	32647933	1	4.01531e-09	0.129545	0.519023	0	1	4.01531e-09	0.129545	0.519023	0	1
ENSG00000237541.4	chr6	32741391	32741391	+	15351	-93414	chr6:32647977:G:A	chr6	32647977	32647977	1	4.01673e-09	0.129543	0.519022	0	1	4.01673e-09	0.129543	0.519022	0	1
ENSG00000237541.4	chr6	32741391	32741391	+	15351	-88966	chr6:32652425:G:A	chr6	32652425	32652425	1	2.56313e-08	0.116883	0.713413	0	1	2.56313e-08	0.116883	0.713413	0	1
ENSG00000237541.4	chr6	32741391	32741391	+	15351	-88927	chr6:32652464:G:A	chr6	32652464	32652464	1	4.0414e-09	0.129501	0.518989	0	1	4.0414e-09	0.129501	0.518989	0	1
ENSG00000237541.4	chr6	32741391	32741391	+	15351	-88885	chr6:32652506:C:T	chr6	32652506	32652506	1	6.69757e-09	0.126065	0.495221	0	1	6.69757e-09	0.126065	0.495221	0	1
ENSG00000237541.4	chr6	32741391	32741391	+	15351	-88882	chr6:32652509:T:C	chr6	32652509	32652509	1	6.58987e-09	0.126175	0.495226	0	1	6.58987e-09	0.126175	0.495226	0	1
ENSG00000237541.4	chr6	32741391	32741391	+	15351	-88857	chr6:32652534:T:C	chr6	32652534	32652534	1	4.19115e-09	0.129254	0.518393	0	1	4.19115e-09	0.129254	0.518393	0	1
ENSG00000237541.4	chr6	32741391	32741391	+	15351	-88824	chr6:32652567:G:A	chr6	32652567	32652567	1	4.08415e-09	0.12943	0.519006	0	1	4.08415e-09	0.12943	0.519006	0	1
ENSG00000237541.4	chr6	32741391	32741391	+	15351	-88546	chr6:32652845:A:T	chr6	32652845	32652845	1	4.01654e-09	0.129543	0.519023	0	1	4.01654e-09	0.129543	0.519023	0	1
ENSG00000237541.4	chr6	32741391	32741391	+	15351	-88341	chr6:32653050:C:T	chr6	32653050	32653050	1	3.92187e-09	0.129705	0.519439	0	1	3.92187e-09	0.129705	0.519439	0	1
ENSG00000237541.4	chr6	32741391	32741391	+	15351	-88316	chr6:32653075:G:A	chr6	32653075	32653075	1	4.00447e-09	0.129563	0.519117	0	1	4.00447e-09	0.129563	0.519117	0	1
ENSG00000237541.4	chr6	32741391	32741391	+	15351	-88308	chr6:32653083:C:T	chr6	32653083	32653083	1	3.9911e-09	0.129586	0.519173	0	1	3.9911e-09	0.129586	0.519173	0	1
ENSG00000237541.4	chr6	32741391	32741391	+	15351	-88299	chr6:32653092:G:A	chr6	32653092	32653092	1	4.00926e-09	0.129555	0.519059	0	1	4.00926e-09	0.129555	0.519059	0	1
ENSG00000237541.4	chr6	32741391	32741391	+	15351	-88283	chr6:32653108:A:T	chr6	32653108	32653108	1	4.02411e-09	0.12953	0.518997	0	1	4.02411e-09	0.12953	0.518997	0	1
ENSG00000237541.4	chr6	32741391	32741391	+	15351	-88225	chr6:32653166:C:A	chr6	32653166	32653166	1	4.0174e-09	0.129541	0.519025	0	1	4.0174e-09	0.129541	0.519025	0	1
ENSG00000237541.4	chr6	32741391	32741391	+	15351	-86201	chr6:32655190:G:A	chr6	32655190	32655190	1	4.15893e-09	0.129306	0.518628	0	1	4.15893e-09	0.129306	0.518628	0	1
ENSG00000237541.4	chr6	32741391	32741391	+	15351	-86178	chr6:32655213:C:T	chr6	32655213	32655213	1	4.15322e-09	0.129316	0.519613	0	1	4.15322e-09	0.129316	0.519613	0	1
ENSG00000237541.4	chr6	32741391	32741391	+	15351	-86096	chr6:32655295:A:G	chr6	32655295	32655295	1	4.01623e-09	0.129543	0.519034	0	1	4.01623e-09	0.129543	0.519034	0	1
ENSG00000237541.4	chr6	32741391	32741391	+	15351	-86072	chr6:32655319:A:G	chr6	32655319	32655319	1	4.00378e-09	0.129564	0.519098	0	1	4.00378e-09	0.129564	0.519098	0	1
ENSG00000237541.4	chr6	32741391	32741391	+	15351	-86066	chr6:32655325:G:C	chr6	32655325	32655325	1	3.9988e-09	0.129573	0.519119	0	1	3.9988e-09	0.129573	0.519119	0	1
ENSG00000237541.4	chr6	32741391	32741391	+	15351	-86012	chr6:32655379:C:T	chr6	32655379	32655379	1	3.5433e-09	0.130394	0.520821	0	1	3.5433e-09	0.130394	0.520821	0	1
ENSG00000237541.4	chr6	32741391	32741391	+	15351	-85949	chr6:32655442:T:C	chr6	32655442	32655442	1	4.01679e-09	0.129542	0.519019	0	1	4.01679e-09	0.129542	0.519019	0	1
ENSG00000237541.4	chr6	32741391	32741391	+	15351	-85935	chr6:32655456:G:A	chr6	32655456	32655456	1	4.01234e-09	0.12955	0.51904	0	1	4.01234e-09	0.12955	0.51904	0	1
ENSG00000237541.4	chr6	32741391	32741391	+	15351	-85926	chr6:32655465:G:A	chr6	32655465	32655465	1	4.01531e-09	0.129545	0.519023	0	1	4.01531e-09	0.129545	0.519023	0	1
ENSG00000237541.4	chr6	32741391	32741391	+	15351	-85868	chr6:32655523:C:T	chr6	32655523	32655523	1	4.01496e-09	0.129546	0.519034	0	1	4.01496e-09	0.129546	0.519034	0	1
ENSG00000237541.4	chr6	32741391	32741391	+	15351	-85861	chr6:32655530:C:T	chr6	32655530	32655530	1	3.99328e-09	0.129582	0.519118	0	1	3.99328e-09	0.129582	0.519118	0	1
ENSG00000237541.4	chr6	32741391	32741391	+	15351	-85851	chr6:32655540:A:T	chr6	32655540	32655540	1	3.98803e-09	0.129591	0.519172	0	1	3.98803e-09	0.129591	0.519172	0	1
ENSG00000237541.4	chr6	32741391	32741391	+	15351	-85843	chr6:32655548:T:C	chr6	32655548	32655548	1	3.98803e-09	0.129591	0.519172	0	1	3.98803e-09	0.129591	0.519172	0	1
ENSG00000237541.4	chr6	32741391	32741391	+	15351	-84453	chr6:32656938:A:C	chr6	32656938	32656938	1	3.954e-09	0.129649	0.51936	0	1	3.954e-09	0.129649	0.51936	0	1
ENSG00000237541.4	chr6	32741391	32741391	+	15351	-84340	chr6:32657051:C:T	chr6	32657051	32657051	1	3.97844e-09	0.129608	0.519299	0	1	3.97844e-09	0.129608	0.519299	0	1
ENSG00000237541.4	chr6	32741391	32741391	+	15351	-84339	chr6:32657052:T:C	chr6	32657052	32657052	1	3.97277e-09	0.129617	0.519302	0	1	3.97277e-09	0.129617	0.519302	0	1
ENSG00000237541.4	chr6	32741391	32741391	+	15351	-84321	chr6:32657070:G:T	chr6	32657070	32657070	1	4.02724e-09	0.129525	0.519015	0	1	4.02724e-09	0.129525	0.519015	0	1
ENSG00000237541.4	chr6	32741391	32741391	+	15351	-83208	chr6:32658183:A:G	chr6	32658183	32658183	1	3.90085e-09	0.129741	0.519589	0	1	3.90085e-09	0.129741	0.519589	0	1
ENSG00000237541.4	chr6	32741391	32741391	+	15351	-83179	chr6:32658212:A:G	chr6	32658212	32658212	1	4.00363e-09	0.129565	0.519079	0	1	4.00363e-09	0.129565	0.519079	0	1
ENSG00000237541.4	chr6	32741391	32741391	+	15351	-83153	chr6:32658238:C:A	chr6	32658238	32658238	1	4.72823e-07	0.0966886	0.42757	0	1	4.72823e-07	0.0966886	0.42757	0	1
ENSG00000237541.4	chr6	32741391	32741391	+	15351	-83149	chr6:32658242:C:T	chr6	32658242	32658242	1	4.72334e-07	0.0966958	0.427583	0	1	4.72334e-07	0.0966958	0.427583	0	1
ENSG00000237541.4	chr6	32741391	32741391	+	15351	-82857	chr6:32658534:T:C	chr6	32658534	32658534	1	5.53893e-07	0.095583	0.422073	0	1	5.53893e-07	0.095583	0.422073	0	1
ENSG00000237541.4	chr6	32741391	32741391	+	15351	-82676	chr6:32658715:G:A	chr6	32658715	32658715	1	3.39622e-07	0.0989974	0.451158	0	1	3.39622e-07	0.0989974	0.451158	0	1
ENSG00000237541.4	chr6	32741391	32741391	+	15351	-82578	chr6:32658813:C:G	chr6	32658813	32658813	1	4.05724e-09	0.129474	0.518912	0	1	4.05724e-09	0.129474	0.518912	0	1
ENSG00000237541.4	chr6	32741391	32741391	+	15351	-82567	chr6:32658824:A:G	chr6	32658824	32658824	1	4.04176e-09	0.1295	0.518989	0	1	4.04176e-09	0.1295	0.518989	0	1
ENSG00000237541.4	chr6	32741391	32741391	+	15351	-82554	chr6:32658837:A:G	chr6	32658837	32658837	1	4.04176e-09	0.1295	0.518989	0	1	4.04176e-09	0.1295	0.518989	0	1
ENSG00000237541.4	chr6	32741391	32741391	+	15351	-82191	chr6:32659200:T:C	chr6	32659200	32659200	1	3.38292e-08	0.114975	0.478721	0	1	3.38292e-08	0.114975	0.478721	0	1
ENSG00000237541.4	chr6	32741391	32741391	+	15351	-81595	chr6:32659796:C:G	chr6	32659796	32659796	1	4.05559e-09	0.129477	0.518966	0	1	4.05559e-09	0.129477	0.518966	0	1
ENSG00000237541.4	chr6	32741391	32741391	+	15351	-81568	chr6:32659823:G:T	chr6	32659823	32659823	1	4.09398e-09	0.129413	0.518818	0	1	4.09398e-09	0.129413	0.518818	0	1
ENSG00000237541.4	chr6	32741391	32741391	+	15351	-81533	chr6:32659858:T:G	chr6	32659858	32659858	1	4.08358e-09	0.12943	0.518857	0	1	4.08358e-09	0.12943	0.518857	0	1
ENSG00000237541.4	chr6	32741391	32741391	+	15351	-81522	chr6:32659869:A:G	chr6	32659869	32659869	1	4.07961e-09	0.129437	0.51886	0	1	4.07961e-09	0.129437	0.51886	0	1
ENSG00000237541.4	chr6	32741391	32741391	+	15351	-81516	chr6:32659875:C:G	chr6	32659875	32659875	1	1.77521e-09	0.135073	0.544699	0	1	1.77521e-09	0.135073	0.544699	0	1
ENSG00000237541.4	chr6	32741391	32741391	+	15351	-81468	chr6:32659923:A:G	chr6	32659923	32659923	1	1.73549e-07	0.10367	-0.56545	0	1	1.73549e-07	0.10367	-0.56545	0	1
ENSG00000237541.4	chr6	32741391	32741391	+	15351	-81454	chr6:32659937:T:G	chr6	32659937	32659937	1	4.07953e-09	0.129437	0.518859	0	1	4.07953e-09	0.129437	0.518859	0	1
ENSG00000237541.4	chr6	32741391	32741391	+	15351	-81046	chr6:32660345:G:C	chr6	32660345	32660345	1	1.60341e-06	0.0881339	0.407091	0	1	1.60341e-06	0.0881339	0.407091	0	1
ENSG00000237541.4	chr6	32741391	32741391	+	15351	-81041	chr6:32660350:T:C	chr6	32660350	32660350	1	4.1297e-09	0.129354	0.518752	0	1	4.1297e-09	0.129354	0.518752	0	1
ENSG00000237541.4	chr6	32741391	32741391	+	15351	-80736	chr6:32660655:A:G	chr6	32660655	32660655	1	7.154e-07	0.0937934	0.421	0	1	7.154e-07	0.0937934	0.421	0	1
ENSG00000237541.4	chr6	32741391	32741391	+	15351	-80571	chr6:32660820:C:T	chr6	32660820	32660820	1	1.08734e-09	0.138379	0.641942	0	1	1.08734e-09	0.138379	0.641942	0	1
ENSG00000237541.4	chr6	32741391	32741391	+	15351	-79488	chr6:32661903:A:G	chr6	32661903	32661903	1	2.81426e-06	0.0841761	0.395794	0	1	2.81426e-06	0.0841761	0.395794	0	1
ENSG00000237541.4	chr6	32741391	32741391	+	15351	-78194	chr6:32663197:C:T	chr6	32663197	32663197	1	1.69422e-06	0.0877468	0.406801	0	1	1.69422e-06	0.0877468	0.406801	0	1
ENSG00000237541.4	chr6	32741391	32741391	+	15351	-77740	chr6:32663651:T:C	chr6	32663651	32663651	1	1.7749e-09	0.135074	0.544702	0	1	1.7749e-09	0.135074	0.544702	0	1
ENSG00000237541.4	chr6	32741391	32741391	+	15351	-77688	chr6:32663700:TGTC:T	chr6	32663700	32663703	1	1.19706e-09	0.137732	0.640655	0	1	1.19706e-09	0.137732	0.640655	0	1
ENSG00000237541.4	chr6	32741391	32741391	+	15351	-75220	chr6:32666171:C:A	chr6	32666171	32666171	1	1.19523e-09	0.137742	0.640658	0	1	1.19523e-09	0.137742	0.640658	0	1
ENSG00000237541.4	chr6	32741391	32741391	+	15351	-75144	chr6:32666247:T:A	chr6	32666247	32666247	1	1.59827e-06	0.0881565	0.407137	0	1	1.59827e-06	0.0881565	0.407137	0	1
ENSG00000237541.4	chr6	32741391	32741391	+	15351	-75136	chr6:32666255:A:G	chr6	32666255	32666255	1	4.07924e-09	0.129438	0.518863	0	1	4.07924e-09	0.129438	0.518863	0	1
ENSG00000237541.4	chr6	32741391	32741391	+	15351	-74984	chr6:32666407:A:G	chr6	32666407	32666407	1	1.19113e-09	0.137765	0.539069	0	1	1.19113e-09	0.137765	0.539069	0	1
ENSG00000237541.4	chr6	32741391	32741391	+	15351	-74939	chr6:32666452:C:T	chr6	32666452	32666452	1	1.19499e-09	0.137744	0.640661	0	1	1.19499e-09	0.137744	0.640661	0	1
ENSG00000237541.4	chr6	32741391	32741391	+	15351	-74827	chr6:32666564:A:G	chr6	32666564	32666564	1	7.16213e-07	0.0937854	0.421328	0	1	7.16213e-07	0.0937854	0.421328	0	1
ENSG00000237541.4	chr6	32741391	32741391	+	15351	-74795	chr6:32666596:C:T	chr6	32666596	32666596	1	1.60479e-06	0.0881279	0.407059	0	1	1.60479e-06	0.0881279	0.407059	0	1
ENSG00000237541.4	chr6	32741391	32741391	+	15351	-74678	chr6:32666713:C:T	chr6	32666713	32666713	1	7.75249e-07	0.093231	0.420122	0	1	7.75249e-07	0.093231	0.420122	0	1
ENSG00000237541.4	chr6	32741391	32741391	+	15351	-74654	chr6:32666737:A:G	chr6	32666737	32666737	1	4.11121e-09	0.129385	0.518871	0	1	4.11121e-09	0.129385	0.518871	0	1
ENSG00000237541.4	chr6	32741391	32741391	+	15351	-74215	chr6:32667176:A:G	chr6	32667176	32667176	1	1.20387e-09	0.137694	0.538961	0	1	1.20387e-09	0.137694	0.538961	0	1
ENSG00000237541.4	chr6	32741391	32741391	+	15351	-74176	chr6:32667215:T:C	chr6	32667215	32667215	1	2.08058e-09	0.134	0.634016	0	1	2.08058e-09	0.134	0.634016	0	1
ENSG00000237541.4	chr6	32741391	32741391	+	15351	-74168	chr6:32667223:A:G	chr6	32667223	32667223	1	1.20187e-09	0.137705	0.539001	0	1	1.20187e-09	0.137705	0.539001	0	1
ENSG00000237541.4	chr6	32741391	32741391	+	15351	-74167	chr6:32667224:T:C	chr6	32667224	32667224	1	2.07938e-09	0.134004	0.63403	0	1	2.07938e-09	0.134004	0.63403	0	1
ENSG00000237541.4	chr6	32741391	32741391	+	15351	-74157	chr6:32667234:G:A	chr6	32667234	32667234	1	1.73529e-06	0.0875785	0.405858	0	1	1.73529e-06	0.0875785	0.405858	0	1
ENSG00000237541.4	chr6	32741391	32741391	+	15351	-74122	chr6:32667269:A:G	chr6	32667269	32667269	1	2.08028e-09	0.134001	0.634061	0	1	2.08028e-09	0.134001	0.634061	0	1
ENSG00000237541.4	chr6	32741391	32741391	+	15351	-74120	chr6:32667271:G:A	chr6	32667271	32667271	1	1.20112e-09	0.137709	0.539045	0	1	1.20112e-09	0.137709	0.539045	0	1
ENSG00000237541.4	chr6	32741391	32741391	+	15351	-74101	chr6:32667290:T:A	chr6	32667290	32667290	1	4.1071e-09	0.129391	0.518867	0	1	4.1071e-09	0.129391	0.518867	0	1
ENSG00000237541.4	chr6	32741391	32741391	+	15351	-74098	chr6:32667293:T:A	chr6	32667293	32667293	1	9.41507e-10	0.139349	0.537663	0	1	9.41507e-10	0.139349	0.537663	0	1
ENSG00000237541.4	chr6	32741391	32741391	+	15351	-74087	chr6:32667304:A:G	chr6	32667304	32667304	1	1.73275e-06	0.0875888	0.405864	0	1	1.73275e-06	0.0875888	0.405864	0	1
ENSG00000237541.4	chr6	32741391	32741391	+	15351	-74076	chr6:32667315:C:A	chr6	32667315	32667315	1	1.73526e-06	0.0875786	0.405891	0	1	1.73526e-06	0.0875786	0.405891	0	1
ENSG00000237541.4	chr6	32741391	32741391	+	15351	-73998	chr6:32667393:C:T	chr6	32667393	32667393	1	1.73095e-06	0.0875961	0.405892	0	1	1.73095e-06	0.0875961	0.405892	0	1
ENSG00000237541.4	chr6	32741391	32741391	+	15351	-73963	chr6:32667428:C:T	chr6	32667428	32667428	1	1.19804e-09	0.137726	0.539048	0	1	1.19804e-09	0.137726	0.539048	0	1
ENSG00000237541.4	chr6	32741391	32741391	+	15351	-73949	chr6:32667442:G:A	chr6	32667442	32667442	1	1.72964e-06	0.0876014	0.405897	0	1	1.72964e-06	0.0876014	0.405897	0	1
ENSG00000237541.4	chr6	32741391	32741391	+	15351	-73942	chr6:32667449:T:G	chr6	32667449	32667449	1	1.17745e-09	0.137843	0.539335	0	1	1.17745e-09	0.137843	0.539335	0	1
ENSG00000237541.4	chr6	32741391	32741391	+	15351	-73905	chr6:32667486:T:C	chr6	32667486	32667486	1	1.76372e-06	0.0874642	0.405583	0	1	1.76372e-06	0.0874642	0.405583	0	1
ENSG00000237541.4	chr6	32741391	32741391	+	15351	-73899	chr6:32667492:T:C	chr6	32667492	32667492	1	1.72918e-06	0.0876033	0.405914	0	1	1.72918e-06	0.0876033	0.405914	0	1
ENSG00000237541.4	chr6	32741391	32741391	+	15351	-73481	chr6:32667910:T:C	chr6	32667910	32667910	1	1.73479e-06	0.0875805	0.405879	0	1	1.73479e-06	0.0875805	0.405879	0	1
ENSG00000237541.4	chr6	32741391	32741391	+	15351	-73455	chr6:32667936:T:C	chr6	32667936	32667936	1	4.12206e-09	0.129367	0.518766	0	1	4.12206e-09	0.129367	0.518766	0	1
ENSG00000237541.4	chr6	32741391	32741391	+	15351	-73414	chr6:32667977:G:T	chr6	32667977	32667977	1	4.11969e-09	0.129371	0.518776	0	1	4.11969e-09	0.129371	0.518776	0	1
ENSG00000237541.4	chr6	32741391	32741391	+	15351	-73359	chr6:32668032:T:C	chr6	32668032	32668032	1	4.12082e-09	0.129369	0.518758	0	1	4.12082e-09	0.129369	0.518758	0	1
ENSG00000237541.4	chr6	32741391	32741391	+	15351	-73355	chr6:32668036:A:G	chr6	32668036	32668036	1	4.12082e-09	0.129369	0.518758	0	1	4.12082e-09	0.129369	0.518758	0	1
ENSG00000237541.4	chr6	32741391	32741391	+	15351	-73347	chr6:32668043:GA:G	chr6	32668043	32668044	1	4.97929e-10	0.143625	0.661001	0	1	4.97929e-10	0.143625	0.661001	0	1
ENSG00000237541.4	chr6	32741391	32741391	+	15351	-73264	chr6:32668127:T:A	chr6	32668127	32668127	1	1.77315e-06	0.0874267	0.405518	0	1	1.77315e-06	0.0874267	0.405518	0	1
ENSG00000237541.4	chr6	32741391	32741391	+	15351	-73203	chr6:32668188:G:T	chr6	32668188	32668188	1	1.73221e-06	0.0875909	0.40588	0	1	1.73221e-06	0.0875909	0.40588	0	1
ENSG00000237541.4	chr6	32741391	32741391	+	15351	-73178	chr6:32668213:T:C	chr6	32668213	32668213	1	1.73355e-06	0.0875855	0.405874	0	1	1.73355e-06	0.0875855	0.405874	0	1
ENSG00000237541.4	chr6	32741391	32741391	+	15351	-73147	chr6:32668244:G:A	chr6	32668244	32668244	1	1.72644e-06	0.0876144	0.405816	0	1	1.72644e-06	0.0876144	0.405816	0	1
ENSG00000237541.4	chr6	32741391	32741391	+	15351	-73130	chr6:32668261:A:T	chr6	32668261	32668261	1	4.11822e-09	0.129373	0.518789	0	1	4.11822e-09	0.129373	0.518789	0	1
ENSG00000237541.4	chr6	32741391	32741391	+	15351	-72978	chr6:32668413:G:A	chr6	32668413	32668413	1	1.72789e-06	0.0876085	0.405951	0	1	1.72789e-06	0.0876085	0.405951	0	1
ENSG00000237541.4	chr6	32741391	32741391	+	15351	-72933	chr6:32668458:C:T	chr6	32668458	32668458	1	1.70171e-06	0.0877158	0.406204	0	1	1.70171e-06	0.0877158	0.406204	0	1
ENSG00000237541.4	chr6	32741391	32741391	+	15351	-72914	chr6:32668477:T:C	chr6	32668477	32668477	1	1.72358e-06	0.087626	0.406011	0	1	1.72358e-06	0.087626	0.406011	0	1
ENSG00000237541.4	chr6	32741391	32741391	+	15351	-72792	chr6:32668599:C:G	chr6	32668599	32668599	1	1.5673e-15	0.224835	0.705225	0	1	1.5673e-15	0.224835	0.705225	0	1
ENSG00000237541.4	chr6	32741391	32741391	+	15351	-72734	chr6:32668657:A:G	chr6	32668657	32668657	1	4.1232e-09	0.129365	0.51877	0	1	4.1232e-09	0.129365	0.51877	0	1
ENSG00000237541.4	chr6	32741391	32741391	+	15351	-72674	chr6:32668717:T:C	chr6	32668717	32668717	1	3.54282e-09	0.130395	0.523091	0	1	3.54282e-09	0.130395	0.523091	0	1
ENSG00000237541.4	chr6	32741391	32741391	+	15351	-72435	chr6:32668956:G:A	chr6	32668956	32668956	1	2.24698e-06	0.085761	0.397636	0	1	2.24698e-06	0.085761	0.397636	0	1
ENSG00000237541.4	chr6	32741391	32741391	+	15351	-72411	chr6:32668980:T:C	chr6	32668980	32668980	1	3.55419e-09	0.130373	0.523047	0	1	3.55419e-09	0.130373	0.523047	0	1
ENSG00000237541.4	chr6	32741391	32741391	+	15351	-72302	chr6:32669089:A:T	chr6	32669089	32669089	1	3.55209e-09	0.130377	0.523062	0	1	3.55209e-09	0.130377	0.523062	0	1
ENSG00000237541.4	chr6	32741391	32741391	+	15351	-72205	chr6:32669186:C:A	chr6	32669186	32669186	1	1.1896e-09	0.137774	0.641932	0	1	1.1896e-09	0.137774	0.641932	0	1
ENSG00000237541.4	chr6	32741391	32741391	+	15351	-72177	chr6:32669214:A:T	chr6	32669214	32669214	1	1.79099e-09	0.135013	0.542667	0	1	1.79099e-09	0.135013	0.542667	0	1
ENSG00000237541.4	chr6	32741391	32741391	+	15351	-72171	chr6:32669220:C:T	chr6	32669220	32669220	1	1.63919e-09	0.135612	0.556168	0	1	1.63919e-09	0.135612	0.556168	0	1
ENSG00000237541.4	chr6	32741391	32741391	+	15351	-72047	chr6:32669344:G:A	chr6	32669344	32669344	1	1.12051e-09	0.138177	0.642204	0	1	1.12051e-09	0.138177	0.642204	0	1
ENSG00000237541.4	chr6	32741391	32741391	+	15351	-72033	chr6:32669358:C:G	chr6	32669358	32669358	1	6.83261e-10	0.141503	0.639521	0	1	6.83261e-10	0.141503	0.639521	0	1
ENSG00000237541.4	chr6	32741391	32741391	+	15351	-71813	chr6:32669578:C:G	chr6	32669578	32669578	1	2.44181e-09	0.132917	0.618266	0	1	2.44181e-09	0.132917	0.618266	0	1
ENSG00000237541.4	chr6	32741391	32741391	+	15351	-71671	chr6:32669720:T:C	chr6	32669720	32669720	1	9.28846e-07	0.0919648	0.443534	0	1	9.28846e-07	0.0919648	0.443534	0	1
ENSG00000237541.4	chr6	32741391	32741391	+	15351	-71418	chr6:32669973:C:T	chr6	32669973	32669973	1	7.26508e-10	0.141091	0.638705	0	1	7.26508e-10	0.141091	0.638705	0	1
ENSG00000237541.4	chr6	32741391	32741391	+	15351	-71412	chr6:32669979:G:A	chr6	32669979	32669979	1	2.46107e-09	0.132864	0.618092	0	1	2.46107e-09	0.132864	0.618092	0	1
ENSG00000237541.4	chr6	32741391	32741391	+	15351	-71390	chr6:32670001:G:A	chr6	32670001	32670001	1	1.19434e-09	0.137747	0.539085	0	1	1.19434e-09	0.137747	0.539085	0	1
ENSG00000237541.4	chr6	32741391	32741391	+	15351	-71335	chr6:32670056:G:A	chr6	32670056	32670056	1	7.37543e-10	0.14099	0.638492	0	1	7.37543e-10	0.14099	0.638492	0	1
ENSG00000237541.4	chr6	32741391	32741391	+	15351	-71256	chr6:32670135:A:C	chr6	32670135	32670135	1	7.36707e-10	0.140998	0.638517	0	1	7.36707e-10	0.140998	0.638517	0	1
ENSG00000237541.4	chr6	32741391	32741391	+	15351	-58766	chr6:32682625:T:C	chr6	32682625	32682625	1	2.18254e-09	0.133677	0.632273	0	1	2.18254e-09	0.133677	0.632273	0	1
ENSG00000237541.4	chr6	32741391	32741391	+	15351	-57628	chr6:32683763:C:T	chr6	32683763	32683763	1	2.44591e-09	0.132906	0.629781	0	1	2.44591e-09	0.132906	0.629781	0	1
ENSG00000237541.4	chr6	32741391	32741391	+	15351	-56548	chr6:32684843:G:A	chr6	32684843	32684843	1	4.8187e-09	0.128306	0.550002	0	1	4.8187e-09	0.128306	0.550002	0	1
ENSG00000237541.4	chr6	32741391	32741391	+	15351	-50909	chr6:32690482:G:A	chr6	32690482	32690482	1	1.01039e-06	0.091375	-0.587958	0	1	1.01039e-06	0.091375	-0.587958	0	1
ENSG00000237541.4	chr6	32741391	32741391	+	15351	-50544	chr6:32690847:G:A	chr6	32690847	32690847	1	8.57085e-07	0.0925282	0.43296	0	1	8.57085e-07	0.0925282	0.43296	0	1
ENSG00000237541.4	chr6	32741391	32741391	+	15351	-50491	chr6:32690900:T:C	chr6	32690900	32690900	1	3.81324e-10	0.145411	0.580694	0	1	3.81324e-10	0.145411	0.580694	0	1
ENSG00000237541.4	chr6	32741391	32741391	+	15351	-50420	chr6:32690971:A:T	chr6	32690971	32690971	1	3.83705e-10	0.145369	0.580312	0	1	3.83705e-10	0.145369	0.580312	0	1
ENSG00000237541.4	chr6	32741391	32741391	+	15351	-46622	chr6:32694769:G:C	chr6	32694769	32694769	1	3.90285e-09	0.129738	0.531966	0	1	3.90285e-09	0.129738	0.531966	0	1
ENSG00000237541.4	chr6	32741391	32741391	+	15351	-46609	chr6:32694782:C:A	chr6	32694782	32694782	1	3.9039e-09	0.129736	0.531961	0	1	3.9039e-09	0.129736	0.531961	0	1
ENSG00000237541.4	chr6	32741391	32741391	+	15351	-46602	chr6:32694789:G:C	chr6	32694789	32694789	1	3.90526e-09	0.129734	0.531956	0	1	3.90526e-09	0.129734	0.531956	0	1
ENSG00000237541.4	chr6	32741391	32741391	+	15351	-45960	chr6:32695431:A:C	chr6	32695431	32695431	1	2.87684e-10	0.147294	0.563323	0	1	2.87684e-10	0.147294	0.563323	0	1
ENSG00000237541.4	chr6	32741391	32741391	+	15351	-45909	chr6:32695482:C:T	chr6	32695482	32695482	1	1.06236e-06	0.0910234	-0.588006	0	1	1.06236e-06	0.0910234	-0.588006	0	1
ENSG00000237541.4	chr6	32741391	32741391	+	15351	-45908	chr6:32695483:G:A	chr6	32695483	32695483	1	2.88145e-10	0.147283	0.563308	0	1	2.88145e-10	0.147283	0.563308	0	1
ENSG00000237541.4	chr6	32741391	32741391	+	15351	-45828	chr6:32695563:G:A	chr6	32695563	32695563	1	1.08366e-06	0.0908841	-0.588557	0	1	1.08366e-06	0.0908841	-0.588557	0	1
ENSG00000237541.4	chr6	32741391	32741391	+	15351	-45765	chr6:32695626:T:A	chr6	32695626	32695626	1	1.06229e-06	0.0910238	-0.58802	0	1	1.06229e-06	0.0910238	-0.58802	0	1
ENSG00000237541.4	chr6	32741391	32741391	+	15351	-45726	chr6:32695665:C:G	chr6	32695665	32695665	1	1.10543e-06	0.0907447	-0.588642	0	1	1.10543e-06	0.0907447	-0.588642	0	1
ENSG00000237541.4	chr6	32741391	32741391	+	15351	-45722	chr6:32695669:G:A	chr6	32695669	32695669	1	2.85697e-10	0.14734	0.563387	0	1	2.85697e-10	0.14734	0.563387	0	1
ENSG00000237541.4	chr6	32741391	32741391	+	15351	-45720	chr6:32695671:G:A	chr6	32695671	32695671	1	2.06238e-11	0.164727	-0.656475	0	1	2.06238e-11	0.164727	-0.656475	0	1
ENSG00000237541.4	chr6	32741391	32741391	+	15351	-45671	chr6:32695720:C:T	chr6	32695720	32695720	1	1.06236e-06	0.0910234	-0.588006	0	1	1.06236e-06	0.0910234	-0.588006	0	1
ENSG00000237541.4	chr6	32741391	32741391	+	15351	-45604	chr6:32695787:A:G	chr6	32695787	32695787	1	2.77211e-10	0.147541	0.561835	0	1	2.77211e-10	0.147541	0.561835	0	1
ENSG00000237541.4	chr6	32741391	32741391	+	15351	-45524	chr6:32695867:G:A	chr6	32695867	32695867	1	1.07243e-06	0.0909572	-0.587885	0	1	1.07243e-06	0.0909572	-0.587885	0	1
ENSG00000237541.4	chr6	32741391	32741391	+	15351	-45491	chr6:32695900:C:T	chr6	32695900	32695900	1	1.01039e-06	0.091375	-0.587958	0	1	1.01039e-06	0.091375	-0.587958	0	1
ENSG00000237541.4	chr6	32741391	32741391	+	15351	-45182	chr6:32696209:C:G	chr6	32696209	32696209	1	2.83139e-10	0.1474	0.563487	0	1	2.83139e-10	0.1474	0.563487	0	1
ENSG00000237541.4	chr6	32741391	32741391	+	15351	-45005	chr6:32696386:A:C	chr6	32696386	32696386	1	2.8242e-10	0.147417	0.563502	0	1	2.8242e-10	0.147417	0.563502	0	1
ENSG00000237541.4	chr6	32741391	32741391	+	15351	-44836	chr6:32696555:T:C	chr6	32696555	32696555	1	2.76876e-10	0.147549	0.561849	0	1	2.76876e-10	0.147549	0.561849	0	1
ENSG00000237541.4	chr6	32741391	32741391	+	15351	-44493	chr6:32696898:A:G	chr6	32696898	32696898	1	2.81954e-10	0.147428	0.56354	0	1	2.81954e-10	0.147428	0.56354	0	1
ENSG00000237541.4	chr6	32741391	32741391	+	15351	-43253	chr6:32698138:T:C	chr6	32698138	32698138	1	1.0647e-06	0.0910079	-0.588005	0	1	1.0647e-06	0.0910079	-0.588005	0	1
ENSG00000237541.4	chr6	32741391	32741391	+	15351	-41756	chr6:32699635:G:A	chr6	32699635	32699635	1	1.05688e-06	0.0910596	-0.588214	0	1	1.05688e-06	0.0910596	-0.588214	0	1
ENSG00000237541.4	chr6	32741391	32741391	+	15351	-41695	chr6:32699696:G:C	chr6	32699696	32699696	1	6.9344e-10	0.141404	0.714867	0	1	6.9344e-10	0.141404	0.714867	0	1
ENSG00000237541.4	chr6	32741391	32741391	+	15351	-38335	chr6:32703056:G:A	chr6	32703056	32703056	1	2.97151e-06	0.0837931	-0.599496	0	1	2.97151e-06	0.0837931	-0.599496	0	1
ENSG00000237541.4	chr6	32741391	32741391	+	15351	-26961	chr6:32714430:T:G	chr6	32714430	32714430	1	6.46248e-13	0.187152	0.620832	0	1	6.46248e-13	0.187152	0.620832	0	1
ENSG00000237541.4	chr6	32741391	32741391	+	15351	-26860	chr6:32714531:C:A	chr6	32714531	32714531	1	3.85938e-09	0.129814	0.514803	0	1	3.85938e-09	0.129814	0.514803	0	1
ENSG00000237541.4	chr6	32741391	32741391	+	15351	-26716	chr6:32714675:G:A	chr6	32714675	32714675	1	1.16501e-07	0.106435	0.447995	0	1	1.16501e-07	0.106435	0.447995	0	1
ENSG00000237541.4	chr6	32741391	32741391	+	15351	31727	chr6:32773118:C:T	chr6	32773118	32773118	1	2.66436e-08	0.116617	0.528675	0	1	2.66436e-08	0.116617	0.528675	0	1
ENSG00000237541.4	chr6	32741391	32741391	+	15351	32319	chr6:32773710:C:G	chr6	32773710	32773710	1	7.3058e-10	0.141054	0.563191	0	1	7.3058e-10	0.141054	0.563191	0	1
ENSG00000237541.4	chr6	32741391	32741391	+	15351	33401	chr6:32774792:G:C	chr6	32774792	32774792	1	2.67634e-08	0.116586	0.528498	0	1	2.67634e-08	0.116586	0.528498	0	1
ENSG00000237541.4	chr6	32741391	32741391	+	15351	33424	chr6:32774815:A:G	chr6	32774815	32774815	1	2.67913e-08	0.116579	0.528524	0	1	2.67913e-08	0.116579	0.528524	0	1
ENSG00000237541.4	chr6	32741391	32741391	+	15351	33544	chr6:32774935:G:A	chr6	32774935	32774935	1	2.79395e-08	0.11629	0.526481	0	1	2.79395e-08	0.11629	0.526481	0	1
ENSG00000237541.4	chr6	32741391	32741391	+	15351	33749	chr6:32775140:TA:T	chr6	32775140	32775141	1	2.29203e-08	0.117651	0.522938	0	1	2.29203e-08	0.117651	0.522938	0	1
ENSG00000237541.4	chr6	32741391	32741391	+	15351	34472	chr6:32775863:G:A	chr6	32775863	32775863	1	3.58998e-08	0.114566	0.523384	0	1	3.58998e-08	0.114566	0.523384	0	1
ENSG00000237541.4	chr6	32741391	32741391	+	15351	35875	chr6:32777266:T:C	chr6	32777266	32777266	1	3.78444e-08	0.114203	0.521135	0	1	3.78444e-08	0.114203	0.521135	0	1
ENSG00000237541.4	chr6	32741391	32741391	+	15351	36032	chr6:32777423:A:T	chr6	32777423	32777423	1	3.61488e-08	0.114519	0.523182	0	1	3.61488e-08	0.114519	0.523182	0	1
ENSG00000237541.4	chr6	32741391	32741391	+	15351	36474	chr6:32777865:T:C	chr6	32777865	32777865	1	2.76746e-07	0.100424	0.451388	0	1	2.76746e-07	0.100424	0.451388	0	1
ENSG00000237541.4	chr6	32741391	32741391	+	15351	36718	chr6:32778109:G:A	chr6	32778109	32778109	1	2.28713e-08	0.117665	0.522914	0	1	2.28713e-08	0.117665	0.522914	0	1
ENSG00000237541.4	chr6	32741391	32741391	+	15351	36883	chr6:32778274:G:A	chr6	32778274	32778274	1	2.09228e-08	0.118277	0.523526	0	1	2.09228e-08	0.118277	0.523526	0	1
ENSG00000237541.4	chr6	32741391	32741391	+	15351	37296	chr6:32778687:G:A	chr6	32778687	32778687	1	2.13879e-08	0.118126	0.523641	0	1	2.13879e-08	0.118126	0.523641	0	1
ENSG00000237541.4	chr6	32741391	32741391	+	15351	41012	chr6:32782403:A:T	chr6	32782403	32782403	1	2.63335e-08	0.116697	0.528545	0	1	2.63335e-08	0.116697	0.528545	0	1
ENSG00000237541.4	chr6	32741391	32741391	+	15351	41124	chr6:32782515:G:A	chr6	32782515	32782515	1	2.27822e-08	0.117692	0.523364	0	1	2.27822e-08	0.117692	0.523364	0	1
ENSG00000237541.4	chr6	32741391	32741391	+	15351	44923	chr6:32786314:C:T	chr6	32786314	32786314	1	8.28161e-09	0.124617	0.536753	0	1	8.28161e-09	0.124617	0.536753	0	1
ENSG00000237541.4	chr6	32741391	32741391	+	15351	47399	chr6:32788790:A:T	chr6	32788790	32788790	1	7.1839e-10	0.141167	0.562947	0	1	7.1839e-10	0.141167	0.562947	0	1
ENSG00000237541.4	chr6	32741391	32741391	+	15351	47749	chr6:32789140:G:A	chr6	32789140	32789140	1	2.25651e-08	0.117758	0.522785	0	1	2.25651e-08	0.117758	0.522785	0	1
ENSG00000237541.4	chr6	32741391	32741391	+	15351	48129	chr6:32789520:C:T	chr6	32789520	32789520	1	1.76176e-08	0.119456	0.526263	0	1	1.76176e-08	0.119456	0.526263	0	1
ENSG00000237541.4	chr6	32741391	32741391	+	15351	49593	chr6:32790984:A:T	chr6	32790984	32790984	1	1.15908e-06	0.0904122	-0.454874	0	1	1.15908e-06	0.0904122	-0.454874	0	1
ENSG00000237541.4	chr6	32741391	32741391	+	15351	50280	chr6:32791671:G:A	chr6	32791671	32791671	1	4.19667e-08	0.113491	0.508269	0	1	4.19667e-08	0.113491	0.508269	0	1
ENSG00000237541.4	chr6	32741391	32741391	+	15351	54720	chr6:32796111:T:C	chr6	32796111	32796111	1	1.06438e-07	0.107061	0.493266	0	1	1.06438e-07	0.107061	0.493266	0	1
ENSG00000237541.4	chr6	32741391	32741391	+	15351	56100	chr6:32797491:T:C	chr6	32797491	32797491	1	2.62573e-06	0.0846645	0.425963	0	1	2.62573e-06	0.0846645	0.425963	0	1
ENSG00000237541.4	chr6	32741391	32741391	+	15351	56283	chr6:32797674:C:T	chr6	32797674	32797674	1	2.64873e-06	0.0846031	0.425851	0	1	2.64873e-06	0.0846031	0.425851	0	1
ENSG00000237541.4	chr6	32741391	32741391	+	15351	56396	chr6:32797787:T:A	chr6	32797787	32797787	1	2.31899e-06	0.0855391	0.429293	0	1	2.31899e-06	0.0855391	0.429293	0	1
ENSG00000237541.4	chr6	32741391	32741391	+	15351	56397	chr6:32797788:G:C	chr6	32797788	32797788	1	2.31899e-06	0.0855391	0.429293	0	1	2.31899e-06	0.0855391	0.429293	0	1
ENSG00000237541.4	chr6	32741391	32741391	+	15351	56503	chr6:32797894:C:G	chr6	32797894	32797894	1	2.56138e-06	0.0848392	0.427048	0	1	2.56138e-06	0.0848392	0.427048	0	1
ENSG00000237541.4	chr6	32741391	32741391	+	15351	56561	chr6:32797952:C:G	chr6	32797952	32797952	1	2.56159e-06	0.0848386	0.427037	0	1	2.56159e-06	0.0848386	0.427037	0	1
ENSG00000237541.4	chr6	32741391	32741391	+	15351	56562	chr6:32797953:T:C	chr6	32797953	32797953	1	2.56159e-06	0.0848386	0.427037	0	1	2.56159e-06	0.0848386	0.427037	0	1
ENSG00000237541.4	chr6	32741391	32741391	+	15351	56737	chr6:32798128:T:A	chr6	32798128	32798128	1	2.5425e-06	0.0848913	0.427178	0	1	2.5425e-06	0.0848913	0.427178	0	1
ENSG00000237541.4	chr6	32741391	32741391	+	15351	56835	chr6:32798226:A:T	chr6	32798226	32798226	1	2.54409e-06	0.0848869	0.427171	0	1	2.54409e-06	0.0848869	0.427171	0	1
ENSG00000237541.4	chr6	32741391	32741391	+	15351	56846	chr6:32798237:G:A	chr6	32798237	32798237	1	2.54377e-06	0.0848878	0.427176	0	1	2.54377e-06	0.0848878	0.427176	0	1
ENSG00000237541.4	chr6	32741391	32741391	+	15351	56852	chr6:32798243:A:G	chr6	32798243	32798243	1	2.54302e-06	0.0848899	0.427183	0	1	2.54302e-06	0.0848899	0.427183	0	1
ENSG00000237541.4	chr6	32741391	32741391	+	15351	56858	chr6:32798249:A:G	chr6	32798249	32798249	1	2.54204e-06	0.0848926	0.427193	0	1	2.54204e-06	0.0848926	0.427193	0	1
ENSG00000237541.4	chr6	32741391	32741391	+	15351	56873	chr6:32798264:C:T	chr6	32798264	32798264	1	2.54733e-06	0.0848779	0.427147	0	1	2.54733e-06	0.0848779	0.427147	0	1
ENSG00000237541.4	chr6	32741391	32741391	+	15351	57004	chr6:32798395:T:A	chr6	32798395	32798395	1	2.53228e-06	0.0849197	0.427277	0	1	2.53228e-06	0.0849197	0.427277	0	1
ENSG00000237541.4	chr6	32741391	32741391	+	15351	57177	chr6:32798568:A:G	chr6	32798568	32798568	1	2.55558e-06	0.0848552	0.427092	0	1	2.55558e-06	0.0848552	0.427092	0	1
ENSG00000237541.4	chr6	32741391	32741391	+	15351	57265	chr6:32798656:G:C	chr6	32798656	32798656	1	2.48603e-06	0.0850494	0.427676	0	1	2.48603e-06	0.0850494	0.427676	0	1
ENSG00000237541.4	chr6	32741391	32741391	+	15351	57425	chr6:32798816:C:T	chr6	32798816	32798816	1	2.64873e-06	0.0846031	0.425851	0	1	2.64873e-06	0.0846031	0.425851	0	1
ENSG00000237541.4	chr6	32741391	32741391	+	15351	57686	chr6:32799077:G:A	chr6	32799077	32799077	1	2.55426e-06	0.0848588	0.427103	0	1	2.55426e-06	0.0848588	0.427103	0	1
ENSG00000237541.4	chr6	32741391	32741391	+	15351	58002	chr6:32799393:T:G	chr6	32799393	32799393	1	2.55355e-06	0.0848608	0.427081	0	1	2.55355e-06	0.0848608	0.427081	0	1
ENSG00000237541.4	chr6	32741391	32741391	+	15351	58083	chr6:32799474:A:G	chr6	32799474	32799474	1	2.55355e-06	0.0848608	0.427081	0	1	2.55355e-06	0.0848608	0.427081	0	1
ENSG00000237541.4	chr6	32741391	32741391	+	15351	58328	chr6:32799719:T:C	chr6	32799719	32799719	1	2.55286e-06	0.0848627	0.42709	0	1	2.55286e-06	0.0848627	0.42709	0	1
ENSG00000237541.4	chr6	32741391	32741391	+	15351	58505	chr6:32799896:C:G	chr6	32799896	32799896	1	2.64873e-06	0.0846031	0.425851	0	1	2.64873e-06	0.0846031	0.425851	0	1
ENSG00000237541.4	chr6	32741391	32741391	+	15351	59210	chr6:32800601:G:A	chr6	32800601	32800601	1	1.53874e-07	0.104505	0.489147	0	1	1.53874e-07	0.104505	0.489147	0	1
ENSG00000237541.4	chr6	32741391	32741391	+	15351	60943	chr6:32802334:A:C	chr6	32802334	32802334	1	1.02339e-07	0.107333	0.494476	0	1	1.02339e-07	0.107333	0.494476	0	1
ENSG00000237541.4	chr6	32741391	32741391	+	15351	61275	chr6:32802666:A:C	chr6	32802666	32802666	1	2.54953e-06	0.0848719	0.427125	0	1	2.54953e-06	0.0848719	0.427125	0	1
ENSG00000237541.4	chr6	32741391	32741391	+	15351	61314	chr6:32802705:T:C	chr6	32802705	32802705	1	2.54777e-06	0.0848767	0.427166	0	1	2.54777e-06	0.0848767	0.427166	0	1
ENSG00000237541.4	chr6	32741391	32741391	+	15351	61362	chr6:32802753:T:A	chr6	32802753	32802753	1	2.54205e-06	0.0848925	0.427188	0	1	2.54205e-06	0.0848925	0.427188	0	1
ENSG00000237541.4	chr6	32741391	32741391	+	15351	61520	chr6:32802911:T:A	chr6	32802911	32802911	1	1.06382e-07	0.107065	0.493278	0	1	1.06382e-07	0.107065	0.493278	0	1
ENSG00000237541.4	chr6	32741391	32741391	+	15351	62243	chr6:32803634:G:T	chr6	32803634	32803634	1	1.03685e-07	0.107242	0.49421	0	1	1.03685e-07	0.107242	0.49421	0	1
ENSG00000237541.4	chr6	32741391	32741391	+	15351	62796	chr6:32804187:T:G	chr6	32804187	32804187	1	1.03605e-07	0.107248	0.494228	0	1	1.03605e-07	0.107248	0.494228	0	1
ENSG00000237541.4	chr6	32741391	32741391	+	15351	63331	chr6:32804722:G:C	chr6	32804722	32804722	1	2.6139e-06	0.0846963	0.426496	0	1	2.6139e-06	0.0846963	0.426496	0	1
ENSG00000237541.4	chr6	32741391	32741391	+	15351	63807	chr6:32805198:G:A	chr6	32805198	32805198	1	1.61462e-07	0.104171	0.494104	0	1	1.61462e-07	0.104171	0.494104	0	1
ENSG00000237541.4	chr6	32741391	32741391	+	15351	63934	chr6:32805325:G:T	chr6	32805325	32805325	1	2.61524e-06	0.0846927	0.426488	0	1	2.61524e-06	0.0846927	0.426488	0	1
ENSG00000237541.4	chr6	32741391	32741391	+	15351	64034	chr6:32805425:C:T	chr6	32805425	32805425	1	2.61632e-06	0.0846898	0.426488	0	1	2.61632e-06	0.0846898	0.426488	0	1
ENSG00000237541.4	chr6	32741391	32741391	+	15351	64094	chr6:32805485:G:A	chr6	32805485	32805485	1	1.0542e-07	0.107127	0.493782	0	1	1.0542e-07	0.107127	0.493782	0	1
ENSG00000237541.4	chr6	32741391	32741391	+	15351	64690	chr6:32806081:C:A	chr6	32806081	32806081	1	2.6106e-06	0.0847052	0.426529	0	1	2.6106e-06	0.0847052	0.426529	0	1
ENSG00000237541.4	chr6	32741391	32741391	+	15351	64715	chr6:32806106:C:G	chr6	32806106	32806106	1	2.61283e-06	0.0846992	0.426508	0	1	2.61283e-06	0.0846992	0.426508	0	1
ENSG00000237541.4	chr6	32741391	32741391	+	15351	64969	chr6:32806360:T:C	chr6	32806360	32806360	1	1.05583e-07	0.107117	0.49377	0	1	1.05583e-07	0.107117	0.49377	0	1
ENSG00000237541.4	chr6	32741391	32741391	+	15351	64970	chr6:32806361:C:T	chr6	32806361	32806361	1	1.0527e-07	0.107137	0.493795	0	1	1.0527e-07	0.107137	0.493795	0	1
ENSG00000237541.4	chr6	32741391	32741391	+	15351	65297	chr6:32806688:G:A	chr6	32806688	32806688	1	1.05328e-07	0.107134	0.49378	0	1	1.05328e-07	0.107134	0.49378	0	1
ENSG00000237541.4	chr6	32741391	32741391	+	15351	65833	chr6:32807224:C:T	chr6	32807224	32807224	1	1.00334e-07	0.10747	0.49473	0	1	1.00334e-07	0.10747	0.49473	0	1
ENSG00000237541.4	chr6	32741391	32741391	+	15351	66144	chr6:32807535:G:A	chr6	32807535	32807535	1	2.58729e-06	0.0847684	0.426655	0	1	2.58729e-06	0.0847684	0.426655	0	1
ENSG00000237541.4	chr6	32741391	32741391	+	15351	66180	chr6:32807571:C:T	chr6	32807571	32807571	1	2.5877e-06	0.0847672	0.426654	0	1	2.5877e-06	0.0847672	0.426654	0	1
ENSG00000237541.4	chr6	32741391	32741391	+	15351	66641	chr6:32808032:C:T	chr6	32808032	32808032	1	2.59177e-06	0.0847562	0.426625	0	1	2.59177e-06	0.0847562	0.426625	0	1
ENSG00000237541.4	chr6	32741391	32741391	+	15351	66678	chr6:32808069:C:CT	chr6	32808069	32808069	1	1.04259e-07	0.107204	0.494179	0	1	1.04259e-07	0.107204	0.494179	0	1
ENSG00000237541.4	chr6	32741391	32741391	+	15351	66919	chr6:32808310:C:T	chr6	32808310	32808310	1	2.58898e-06	0.0847637	0.426636	0	1	2.58898e-06	0.0847637	0.426636	0	1
ENSG00000237541.4	chr6	32741391	32741391	+	15351	67124	chr6:32808515:G:A	chr6	32808515	32808515	1	2.58939e-06	0.0847626	0.426636	0	1	2.58939e-06	0.0847626	0.426636	0	1
ENSG00000237541.4	chr6	32741391	32741391	+	15351	68151	chr6:32809542:A:C	chr6	32809542	32809542	1	2.58876e-06	0.0847643	0.426642	0	1	2.58876e-06	0.0847643	0.426642	0	1
ENSG00000237541.4	chr6	32741391	32741391	+	15351	68372	chr6:32809763:C:T	chr6	32809763	32809763	1	1.04212e-07	0.107207	0.493909	0	1	1.04212e-07	0.107207	0.493909	0	1
ENSG00000237541.4	chr6	32741391	32741391	+	15351	68388	chr6:32809779:T:G	chr6	32809779	32809779	1	2.58898e-06	0.0847637	0.426636	0	1	2.58898e-06	0.0847637	0.426636	0	1
ENSG00000237541.4	chr6	32741391	32741391	+	15351	68550	chr6:32809941:TA:T	chr6	32809941	32809942	1	2.5477e-06	0.0848769	0.426913	0	1	2.5477e-06	0.0848769	0.426913	0	1
ENSG00000237541.4	chr6	32741391	32741391	+	15351	70988	chr6:32812379:G:A	chr6	32812379	32812379	1	1.59466e-07	0.104257	0.494251	0	1	1.59466e-07	0.104257	0.494251	0	1
ENSG00000232629.9	chr6	32763532	32763532	-	15410	391761	chr6:32371771:G:A	chr6	32371771	32371771	0	6.02751e-10	0.142345	0.406228	0	1	6.02751e-10	0.142345	0.406228	0	1
ENSG00000232629.9	chr6	32763532	32763532	-	15410	391241	chr6:32372291:C:T	chr6	32372291	32372291	0	4.06225e-08	0.113715	0.347075	0	1	4.06225e-08	0.113715	0.347075	0	1
ENSG00000232629.9	chr6	32763532	32763532	-	15410	391239	chr6:32372293:C:T	chr6	32372293	32372293	0	6.6553e-08	0.110309	0.350861	0	1	6.6553e-08	0.110309	0.350861	0	1
ENSG00000232629.9	chr6	32763532	32763532	-	15410	337211	chr6:32426321:A:G	chr6	32426321	32426321	0	9.21632e-08	0.108058	0.34038	0	1	9.21632e-08	0.108058	0.34038	0	1
ENSG00000232629.9	chr6	32763532	32763532	-	15410	333515	chr6:32430017:C:G	chr6	32430017	32430017	0	1.941e-07	0.102892	0.360396	0	1	1.941e-07	0.102892	0.360396	0	1
ENSG00000232629.9	chr6	32763532	32763532	-	15410	333107	chr6:32430425:G:A	chr6	32430425	32430425	0	1.89188e-07	0.10307	0.360284	0	1	1.89188e-07	0.10307	0.360284	0	1
ENSG00000232629.9	chr6	32763532	32763532	-	15410	332746	chr6:32430786:C:A	chr6	32430786	32430786	0	1.93673e-07	0.102907	0.36044	0	1	1.93673e-07	0.102907	0.36044	0	1
ENSG00000232629.9	chr6	32763532	32763532	-	15410	332634	chr6:32430898:T:A	chr6	32430898	32430898	0	1.95192e-07	0.102853	0.360356	0	1	1.95192e-07	0.102853	0.360356	0	1
ENSG00000232629.9	chr6	32763532	32763532	-	15410	332514	chr6:32431013:GAGTTA:G	chr6	32431013	32431018	0	1.93659e-07	0.102908	0.360449	0	1	1.93659e-07	0.102908	0.360449	0	1
ENSG00000232629.9	chr6	32763532	32763532	-	15410	332217	chr6:32431315:G:A	chr6	32431315	32431315	0	1.9483e-07	0.102866	0.360356	0	1	1.9483e-07	0.102866	0.360356	0	1
ENSG00000232629.9	chr6	32763532	32763532	-	15410	332122	chr6:32431410:C:A	chr6	32431410	32431410	0	2.86252e-07	0.100189	0.361386	0	1	2.86252e-07	0.100189	0.361386	0	1
ENSG00000232629.9	chr6	32763532	32763532	-	15410	331476	chr6:32432056:G:A	chr6	32432056	32432056	0	1.94688e-07	0.102871	0.360368	0	1	1.94688e-07	0.102871	0.360368	0	1
ENSG00000232629.9	chr6	32763532	32763532	-	15410	331239	chr6:32432293:G:A	chr6	32432293	32432293	0	1.83068e-07	0.103299	0.360859	0	1	1.83068e-07	0.103299	0.360859	0	1
ENSG00000232629.9	chr6	32763532	32763532	-	15410	330771	chr6:32432761:A:G	chr6	32432761	32432761	0	1.9463e-07	0.102873	0.360378	0	1	1.9463e-07	0.102873	0.360378	0	1
ENSG00000232629.9	chr6	32763532	32763532	-	15410	330475	chr6:32433056:AT:A	chr6	32433056	32433057	0	1.76358e-07	0.103558	0.362558	0	1	1.76358e-07	0.103558	0.362558	0	1
ENSG00000232629.9	chr6	32763532	32763532	-	15410	330444	chr6:32433088:C:T	chr6	32433088	32433088	0	1.94945e-07	0.102862	0.360361	0	1	1.94945e-07	0.102862	0.360361	0	1
ENSG00000232629.9	chr6	32763532	32763532	-	15410	330048	chr6:32433484:G:A	chr6	32433484	32433484	0	1.94927e-07	0.102862	0.360389	0	1	1.94927e-07	0.102862	0.360389	0	1
ENSG00000232629.9	chr6	32763532	32763532	-	15410	330046	chr6:32433486:T:C	chr6	32433486	32433486	0	1.95032e-07	0.102859	0.360385	0	1	1.95032e-07	0.102859	0.360385	0	1
ENSG00000232629.9	chr6	32763532	32763532	-	15410	329313	chr6:32434219:G:T	chr6	32434219	32434219	0	1.95377e-07	0.102846	0.360384	0	1	1.95377e-07	0.102846	0.360384	0	1
ENSG00000232629.9	chr6	32763532	32763532	-	15410	329084	chr6:32434448:T:C	chr6	32434448	32434448	0	1.98219e-07	0.102746	0.36043	0	1	1.98219e-07	0.102746	0.36043	0	1
ENSG00000232629.9	chr6	32763532	32763532	-	15410	328869	chr6:32434663:A:G	chr6	32434663	32434663	0	1.94808e-07	0.102867	0.360377	0	1	1.94808e-07	0.102867	0.360377	0	1
ENSG00000232629.9	chr6	32763532	32763532	-	15410	328845	chr6:32434687:T:C	chr6	32434687	32434687	0	1.89188e-07	0.10307	0.360284	0	1	1.89188e-07	0.10307	0.360284	0	1
ENSG00000232629.9	chr6	32763532	32763532	-	15410	328617	chr6:32434915:C:T	chr6	32434915	32434915	0	1.94463e-07	0.102879	0.360396	0	1	1.94463e-07	0.102879	0.360396	0	1
ENSG00000232629.9	chr6	32763532	32763532	-	15410	328420	chr6:32435112:G:A	chr6	32435112	32435112	0	1.83594e-07	0.103279	0.35898	0	1	1.83594e-07	0.103279	0.35898	0	1
ENSG00000232629.9	chr6	32763532	32763532	-	15410	327216	chr6:32436316:C:T	chr6	32436316	32436316	0	1.95413e-07	0.102845	0.36038	0	1	1.95413e-07	0.102845	0.36038	0	1
ENSG00000232629.9	chr6	32763532	32763532	-	15410	325616	chr6:32437915:GA:G	chr6	32437915	32437916	0	2.12061e-07	0.102277	0.360618	0	1	2.12061e-07	0.102277	0.360618	0	1
ENSG00000232629.9	chr6	32763532	32763532	-	15410	324779	chr6:32438753:G:A	chr6	32438753	32438753	0	1.98298e-07	0.102743	0.36025	0	1	1.98298e-07	0.102743	0.36025	0	1
ENSG00000232629.9	chr6	32763532	32763532	-	15410	322782	chr6:32440750:C:G	chr6	32440750	32440750	0	5.9947e-08	0.111031	0.375589	0	1	5.9947e-08	0.111031	0.375589	0	1
ENSG00000232629.9	chr6	32763532	32763532	-	15410	321653	chr6:32441879:G:A	chr6	32441879	32441879	0	3.51747e-07	0.0987529	0.352911	0	1	3.51747e-07	0.0987529	0.352911	0	1
ENSG00000232629.9	chr6	32763532	32763532	-	15410	312893	chr6:32450639:C:T	chr6	32450639	32450639	0	3.14776e-07	0.099527	0.352873	0	1	3.14776e-07	0.099527	0.352873	0	1
ENSG00000232629.9	chr6	32763532	32763532	-	15410	307954	chr6:32455578:C:G	chr6	32455578	32455578	0	2.85718e-07	0.100202	0.354329	0	1	2.85718e-07	0.100202	0.354329	0	1
ENSG00000232629.9	chr6	32763532	32763532	-	15410	303561	chr6:32459971:C:T	chr6	32459971	32459971	0	5.21013e-10	0.143322	0.395302	0	1	5.21013e-10	0.143322	0.395302	0	1
ENSG00000232629.9	chr6	32763532	32763532	-	15410	223003	chr6:32540529:C:T	chr6	32540529	32540529	0	3.92567e-12	0.175538	0.481268	0	1	3.92567e-12	0.175538	0.481268	0	1
ENSG00000232629.9	chr6	32763532	32763532	-	15410	222129	chr6:32541403:G:A	chr6	32541403	32541403	0	4.13081e-12	0.175208	0.480029	0	1	4.13081e-12	0.175208	0.480029	0	1
ENSG00000232629.9	chr6	32763532	32763532	-	15410	222049	chr6:32541483:C:T	chr6	32541483	32541483	0	4.14993e-12	0.175178	0.479924	0	1	4.14993e-12	0.175178	0.479924	0	1
ENSG00000232629.9	chr6	32763532	32763532	-	15410	222015	chr6:32541517:G:A	chr6	32541517	32541517	0	2.88135e-07	0.100143	0.379877	0	1	2.88135e-07	0.100143	0.379877	0	1
ENSG00000232629.9	chr6	32763532	32763532	-	15410	221374	chr6:32542158:C:T	chr6	32542158	32542158	0	2.13105e-07	0.102243	0.378708	0	1	2.13105e-07	0.102243	0.378708	0	1
ENSG00000232629.9	chr6	32763532	32763532	-	15410	221297	chr6:32542235:G:A	chr6	32542235	32542235	0	2.02761e-07	0.102588	0.376834	0	1	2.02761e-07	0.102588	0.376834	0	1
ENSG00000232629.9	chr6	32763532	32763532	-	15410	219443	chr6:32544089:C:T	chr6	32544089	32544089	0	1.49043e-10	0.151673	0.461344	0	1	1.49043e-10	0.151673	0.461344	0	1
ENSG00000232629.9	chr6	32763532	32763532	-	15410	217667	chr6:32545865:C:A	chr6	32545865	32545865	0	2.35082e-07	0.10156	-0.488421	0	1	2.35082e-07	0.10156	-0.488421	0	1
ENSG00000232629.9	chr6	32763532	32763532	-	15410	217321	chr6:32546211:G:A	chr6	32546211	32546211	0	1.08259e-11	0.168942	0.482348	0	1	1.08259e-11	0.168942	0.482348	0	1
ENSG00000232629.9	chr6	32763532	32763532	-	15410	216852	chr6:32546680:C:T	chr6	32546680	32546680	0	2.25194e-11	0.16415	0.466104	0	1	2.25194e-11	0.16415	0.466104	0	1
ENSG00000232629.9	chr6	32763532	32763532	-	15410	216809	chr6:32546723:T:C	chr6	32546723	32546723	0	3.3684e-07	0.0990548	0.365861	0	1	3.3684e-07	0.0990548	0.365861	0	1
ENSG00000232629.9	chr6	32763532	32763532	-	15410	214604	chr6:32548928:C:T	chr6	32548928	32548928	0	3.97676e-08	0.113862	0.394977	0	1	3.97676e-08	0.113862	0.394977	0	1
ENSG00000232629.9	chr6	32763532	32763532	-	15410	213216	chr6:32550316:C:T	chr6	32550316	32550316	0	6.17765e-11	0.157508	0.46846	0	1	6.17765e-11	0.157508	0.46846	0	1
ENSG00000232629.9	chr6	32763532	32763532	-	15410	213113	chr6:32550419:G:A	chr6	32550419	32550419	0	4.17111e-12	0.175145	0.479891	0	1	4.17111e-12	0.175145	0.479891	0	1
ENSG00000232629.9	chr6	32763532	32763532	-	15410	212396	chr6:32551136:T:C	chr6	32551136	32551136	0	4.95196e-12	0.174032	0.483824	0	1	4.95196e-12	0.174032	0.483824	0	1
ENSG00000232629.9	chr6	32763532	32763532	-	15410	210247	chr6:32553285:T:C	chr6	32553285	32553285	0	2.09158e-07	0.102373	-0.493071	0	1	2.09158e-07	0.102373	-0.493071	0	1
ENSG00000232629.9	chr6	32763532	32763532	-	15410	209524	chr6:32554008:T:G	chr6	32554008	32554008	0	2.09431e-12	0.1796	0.492723	0	1	2.09431e-12	0.1796	0.492723	0	1
ENSG00000232629.9	chr6	32763532	32763532	-	15410	209201	chr6:32554331:G:A	chr6	32554331	32554331	0	3.18463e-07	0.0994458	0.365817	0	1	3.18463e-07	0.0994458	0.365817	0	1
ENSG00000232629.9	chr6	32763532	32763532	-	15410	208049	chr6:32555483:C:T	chr6	32555483	32555483	0	6.68812e-12	0.17208	0.480877	0	1	6.68812e-12	0.17208	0.480877	0	1
ENSG00000232629.9	chr6	32763532	32763532	-	15410	204004	chr6:32559528:A:T	chr6	32559528	32559528	0	2.37519e-12	0.178788	0.486333	0	1	2.37519e-12	0.178788	0.486333	0	1
ENSG00000232629.9	chr6	32763532	32763532	-	15410	203870	chr6:32559662:G:A	chr6	32559662	32559662	0	1.70885e-12	0.180911	0.491232	0	1	1.70885e-12	0.180911	0.491232	0	1
ENSG00000232629.9	chr6	32763532	32763532	-	15410	188758	chr6:32574774:G:T	chr6	32574774	32574774	0	8.16302e-12	0.170783	0.490511	0	1	8.16302e-12	0.170783	0.490511	0	1
ENSG00000232629.9	chr6	32763532	32763532	-	15410	188003	chr6:32575529:C:G	chr6	32575529	32575529	0	6.69508e-12	0.172073	0.49075	0	1	6.69508e-12	0.172073	0.49075	0	1
ENSG00000232629.9	chr6	32763532	32763532	-	15410	185313	chr6:32578219:A:C	chr6	32578219	32578219	0	3.91501e-11	0.160516	0.478452	0	1	3.91501e-11	0.160516	0.478452	0	1
ENSG00000232629.9	chr6	32763532	32763532	-	15410	185106	chr6:32578426:A:G	chr6	32578426	32578426	0	9.03198e-12	0.170124	0.487638	0	1	9.03198e-12	0.170124	0.487638	0	1
ENSG00000232629.9	chr6	32763532	32763532	-	15410	183131	chr6:32580401:A:G	chr6	32580401	32580401	0	5.49831e-12	0.173353	0.489733	0	1	5.49831e-12	0.173353	0.489733	0	1
ENSG00000232629.9	chr6	32763532	32763532	-	15410	177378	chr6:32586154:A:G	chr6	32586154	32586154	0	7.84802e-08	0.10917	-0.548054	0	1	7.84802e-08	0.10917	-0.548054	0	1
ENSG00000232629.9	chr6	32763532	32763532	-	15410	174249	chr6:32589283:G:A	chr6	32589283	32589283	0	5.58274e-12	0.173254	0.488779	0	1	5.58274e-12	0.173254	0.488779	0	1
ENSG00000232629.9	chr6	32763532	32763532	-	15410	173217	chr6:32590315:C:T	chr6	32590315	32590315	0	5.86906e-12	0.172929	0.48939	0	1	5.86906e-12	0.172929	0.48939	0	1
ENSG00000232629.9	chr6	32763532	32763532	-	15410	173213	chr6:32590319:A:G	chr6	32590319	32590319	0	5.87255e-12	0.172925	0.489383	0	1	5.87255e-12	0.172925	0.489383	0	1
ENSG00000232629.9	chr6	32763532	32763532	-	15410	172290	chr6:32591242:G:A	chr6	32591242	32591242	0	3.26205e-07	0.0992784	0.36536	0	1	3.26205e-07	0.0992784	0.36536	0	1
ENSG00000232629.9	chr6	32763532	32763532	-	15410	172279	chr6:32591253:C:A	chr6	32591253	32591253	0	5.50503e-12	0.173345	0.489704	0	1	5.50503e-12	0.173345	0.489704	0	1
ENSG00000232629.9	chr6	32763532	32763532	-	15410	172232	chr6:32591300:C:T	chr6	32591300	32591300	0	5.49454e-12	0.173357	0.489729	0	1	5.49454e-12	0.173357	0.489729	0	1
ENSG00000232629.9	chr6	32763532	32763532	-	15410	172178	chr6:32591354:G:A	chr6	32591354	32591354	0	3.26258e-07	0.0992773	0.365386	0	1	3.26258e-07	0.0992773	0.365386	0	1
ENSG00000232629.9	chr6	32763532	32763532	-	15410	172175	chr6:32591357:A:G	chr6	32591357	32591357	0	5.49848e-12	0.173353	0.489714	0	1	5.49848e-12	0.173353	0.489714	0	1
ENSG00000232629.9	chr6	32763532	32763532	-	15410	172097	chr6:32591435:A:G	chr6	32591435	32591435	0	3.26311e-07	0.0992762	0.365361	0	1	3.26311e-07	0.0992762	0.365361	0	1
ENSG00000232629.9	chr6	32763532	32763532	-	15410	171768	chr6:32591764:T:A	chr6	32591764	32591764	0	5.4465e-12	0.173414	0.490435	0	1	5.4465e-12	0.173414	0.490435	0	1
ENSG00000232629.9	chr6	32763532	32763532	-	15410	171725	chr6:32591807:T:G	chr6	32591807	32591807	0	5.60327e-12	0.17323	0.489612	0	1	5.60327e-12	0.17323	0.489612	0	1
ENSG00000232629.9	chr6	32763532	32763532	-	15410	171666	chr6:32591866:G:A	chr6	32591866	32591866	0	6.58294e-08	0.110385	-0.551747	0	1	6.58294e-08	0.110385	-0.551747	0	1
ENSG00000232629.9	chr6	32763532	32763532	-	15410	171614	chr6:32591918:T:C	chr6	32591918	32591918	0	5.55032e-12	0.173292	0.490245	0	1	5.55032e-12	0.173292	0.490245	0	1
ENSG00000232629.9	chr6	32763532	32763532	-	15410	171613	chr6:32591919:A:C	chr6	32591919	32591919	0	5.54019e-12	0.173304	0.49023	0	1	5.54019e-12	0.173304	0.49023	0	1
ENSG00000232629.9	chr6	32763532	32763532	-	15410	171598	chr6:32591934:A:G	chr6	32591934	32591934	0	5.4851e-12	0.173368	0.489933	0	1	5.4851e-12	0.173368	0.489933	0	1
ENSG00000232629.9	chr6	32763532	32763532	-	15410	171589	chr6:32591943:C:T	chr6	32591943	32591943	0	3.90639e-12	0.17557	0.493468	0	1	3.90639e-12	0.17557	0.493468	0	1
ENSG00000232629.9	chr6	32763532	32763532	-	15410	171584	chr6:32591948:T:C	chr6	32591948	32591948	0	5.50245e-12	0.173348	0.489703	0	1	5.50245e-12	0.173348	0.489703	0	1
ENSG00000232629.9	chr6	32763532	32763532	-	15410	171393	chr6:32592139:C:T	chr6	32592139	32592139	0	5.52273e-12	0.173324	0.489686	0	1	5.52273e-12	0.173324	0.489686	0	1
ENSG00000232629.9	chr6	32763532	32763532	-	15410	171392	chr6:32592140:T:C	chr6	32592140	32592140	0	5.517e-12	0.173331	0.48969	0	1	5.517e-12	0.173331	0.48969	0	1
ENSG00000232629.9	chr6	32763532	32763532	-	15410	171375	chr6:32592157:A:G	chr6	32592157	32592157	0	3.26287e-07	0.0992767	0.365353	0	1	3.26287e-07	0.0992767	0.365353	0	1
ENSG00000232629.9	chr6	32763532	32763532	-	15410	170982	chr6:32592550:C:T	chr6	32592550	32592550	0	5.59019e-12	0.173245	0.489597	0	1	5.59019e-12	0.173245	0.489597	0	1
ENSG00000232629.9	chr6	32763532	32763532	-	15410	170877	chr6:32592655:C:T	chr6	32592655	32592655	0	3.25598e-07	0.0992914	0.36538	0	1	3.25598e-07	0.0992914	0.36538	0	1
ENSG00000232629.9	chr6	32763532	32763532	-	15410	170846	chr6:32592686:T:A	chr6	32592686	32592686	0	8.00515e-08	0.109033	-0.547763	0	1	8.00515e-08	0.109033	-0.547763	0	1
ENSG00000232629.9	chr6	32763532	32763532	-	15410	170808	chr6:32592724:G:A	chr6	32592724	32592724	0	5.30635e-12	0.173584	0.490112	0	1	5.30635e-12	0.173584	0.490112	0	1
ENSG00000232629.9	chr6	32763532	32763532	-	15410	170789	chr6:32592743:G:A	chr6	32592743	32592743	0	5.50932e-12	0.17334	0.48969	0	1	5.50932e-12	0.17334	0.48969	0	1
ENSG00000232629.9	chr6	32763532	32763532	-	15410	170786	chr6:32592746:A:G	chr6	32592746	32592746	0	5.50932e-12	0.17334	0.48969	0	1	5.50932e-12	0.17334	0.48969	0	1
ENSG00000232629.9	chr6	32763532	32763532	-	15410	170763	chr6:32592769:C:T	chr6	32592769	32592769	0	5.50456e-12	0.173345	0.489705	0	1	5.50456e-12	0.173345	0.489705	0	1
ENSG00000232629.9	chr6	32763532	32763532	-	15410	170704	chr6:32592828:C:G	chr6	32592828	32592828	0	8.02236e-08	0.109018	-0.547734	0	1	8.02236e-08	0.109018	-0.547734	0	1
ENSG00000232629.9	chr6	32763532	32763532	-	15410	170664	chr6:32592868:A:G	chr6	32592868	32592868	0	5.52183e-12	0.173325	0.489697	0	1	5.52183e-12	0.173325	0.489697	0	1
ENSG00000232629.9	chr6	32763532	32763532	-	15410	170594	chr6:32592938:G:A	chr6	32592938	32592938	0	3.28034e-07	0.0992394	0.365357	0	1	3.28034e-07	0.0992394	0.365357	0	1
ENSG00000232629.9	chr6	32763532	32763532	-	15410	170582	chr6:32592950:C:A	chr6	32592950	32592950	0	3.2896e-07	0.0992198	0.365334	0	1	3.2896e-07	0.0992198	0.365334	0	1
ENSG00000232629.9	chr6	32763532	32763532	-	15410	170545	chr6:32592987:T:G	chr6	32592987	32592987	0	5.52662e-12	0.173319	0.489689	0	1	5.52662e-12	0.173319	0.489689	0	1
ENSG00000232629.9	chr6	32763532	32763532	-	15410	170536	chr6:32592996:G:A	chr6	32592996	32592996	0	5.51764e-12	0.17333	0.489722	0	1	5.51764e-12	0.17333	0.489722	0	1
ENSG00000232629.9	chr6	32763532	32763532	-	15410	170501	chr6:32593031:G:A	chr6	32593031	32593031	0	5.51044e-12	0.173339	0.48969	0	1	5.51044e-12	0.173339	0.48969	0	1
ENSG00000232629.9	chr6	32763532	32763532	-	15410	170480	chr6:32593052:G:C	chr6	32593052	32593052	0	3.25808e-07	0.0992869	0.365393	0	1	3.25808e-07	0.0992869	0.365393	0	1
ENSG00000232629.9	chr6	32763532	32763532	-	15410	170450	chr6:32593082:A:C	chr6	32593082	32593082	0	3.17546e-07	0.0994659	0.365918	0	1	3.17546e-07	0.0994659	0.365918	0	1
ENSG00000232629.9	chr6	32763532	32763532	-	15410	170439	chr6:32593093:T:A	chr6	32593093	32593093	0	3.25682e-07	0.0992896	0.36538	0	1	3.25682e-07	0.0992896	0.36538	0	1
ENSG00000232629.9	chr6	32763532	32763532	-	15410	170434	chr6:32593098:C:T	chr6	32593098	32593098	0	3.25619e-07	0.099291	0.365388	0	1	3.25619e-07	0.099291	0.365388	0	1
ENSG00000232629.9	chr6	32763532	32763532	-	15410	170426	chr6:32593106:G:A	chr6	32593106	32593106	0	3.27146e-07	0.0992584	0.365335	0	1	3.27146e-07	0.0992584	0.365335	0	1
ENSG00000232629.9	chr6	32763532	32763532	-	15410	170410	chr6:32593122:C:T	chr6	32593122	32593122	0	5.49438e-12	0.173357	0.489717	0	1	5.49438e-12	0.173357	0.489717	0	1
ENSG00000232629.9	chr6	32763532	32763532	-	15410	170375	chr6:32593157:G:C	chr6	32593157	32593157	0	3.25931e-07	0.0992843	0.365365	0	1	3.25931e-07	0.0992843	0.365365	0	1
ENSG00000232629.9	chr6	32763532	32763532	-	15410	170346	chr6:32593186:C:G	chr6	32593186	32593186	0	3.26095e-07	0.0992808	0.365362	0	1	3.26095e-07	0.0992808	0.365362	0	1
ENSG00000232629.9	chr6	32763532	32763532	-	15410	170328	chr6:32593204:A:G	chr6	32593204	32593204	0	3.16066e-07	0.0994985	0.365968	0	1	3.16066e-07	0.0994985	0.365968	0	1
ENSG00000232629.9	chr6	32763532	32763532	-	15410	170327	chr6:32593205:C:T	chr6	32593205	32593205	0	3.16066e-07	0.0994985	0.365968	0	1	3.16066e-07	0.0994985	0.365968	0	1
ENSG00000232629.9	chr6	32763532	32763532	-	15410	170300	chr6:32593232:T:C	chr6	32593232	32593232	0	8.00515e-08	0.109033	-0.547763	0	1	8.00515e-08	0.109033	-0.547763	0	1
ENSG00000232629.9	chr6	32763532	32763532	-	15410	170261	chr6:32593271:G:T	chr6	32593271	32593271	0	3.25157e-07	0.0993009	0.365401	0	1	3.25157e-07	0.0993009	0.365401	0	1
ENSG00000232629.9	chr6	32763532	32763532	-	15410	170211	chr6:32593321:A:T	chr6	32593321	32593321	0	5.17706e-12	0.173744	0.489883	0	1	5.17706e-12	0.173744	0.489883	0	1
ENSG00000232629.9	chr6	32763532	32763532	-	15410	170181	chr6:32593351:A:C	chr6	32593351	32593351	0	3.2571e-07	0.099289	0.365375	0	1	3.2571e-07	0.099289	0.365375	0	1
ENSG00000232629.9	chr6	32763532	32763532	-	15410	170172	chr6:32593360:C:G	chr6	32593360	32593360	0	3.26162e-07	0.0992793	0.36538	0	1	3.26162e-07	0.0992793	0.36538	0	1
ENSG00000232629.9	chr6	32763532	32763532	-	15410	170166	chr6:32593366:C:T	chr6	32593366	32593366	0	5.50902e-12	0.17334	0.489697	0	1	5.50902e-12	0.17334	0.489697	0	1
ENSG00000232629.9	chr6	32763532	32763532	-	15410	170134	chr6:32593398:T:C	chr6	32593398	32593398	0	3.26088e-07	0.0992809	0.365357	0	1	3.26088e-07	0.0992809	0.365357	0	1
ENSG00000232629.9	chr6	32763532	32763532	-	15410	170123	chr6:32593409:G:A	chr6	32593409	32593409	0	3.25897e-07	0.099285	0.365367	0	1	3.25897e-07	0.099285	0.365367	0	1
ENSG00000232629.9	chr6	32763532	32763532	-	15410	170108	chr6:32593424:A:G	chr6	32593424	32593424	0	3.26095e-07	0.0992808	0.365362	0	1	3.26095e-07	0.0992808	0.365362	0	1
ENSG00000232629.9	chr6	32763532	32763532	-	15410	170102	chr6:32593430:C:T	chr6	32593430	32593430	0	3.26052e-07	0.0992817	0.365361	0	1	3.26052e-07	0.0992817	0.365361	0	1
ENSG00000232629.9	chr6	32763532	32763532	-	15410	170063	chr6:32593469:T:C	chr6	32593469	32593469	0	3.25941e-07	0.0992841	0.365368	0	1	3.25941e-07	0.0992841	0.365368	0	1
ENSG00000232629.9	chr6	32763532	32763532	-	15410	170032	chr6:32593500:C:T	chr6	32593500	32593500	0	5.51292e-12	0.173336	0.489695	0	1	5.51292e-12	0.173336	0.489695	0	1
ENSG00000232629.9	chr6	32763532	32763532	-	15410	170007	chr6:32593525:G:A	chr6	32593525	32593525	0	5.54863e-12	0.173294	0.489652	0	1	5.54863e-12	0.173294	0.489652	0	1
ENSG00000232629.9	chr6	32763532	32763532	-	15410	170004	chr6:32593528:T:G	chr6	32593528	32593528	0	5.54362e-12	0.1733	0.489655	0	1	5.54362e-12	0.1733	0.489655	0	1
ENSG00000232629.9	chr6	32763532	32763532	-	15410	169898	chr6:32593634:C:T	chr6	32593634	32593634	0	3.26113e-07	0.0992804	0.365365	0	1	3.26113e-07	0.0992804	0.365365	0	1
ENSG00000232629.9	chr6	32763532	32763532	-	15410	169814	chr6:32593718:G:A	chr6	32593718	32593718	0	3.28281e-07	0.0992342	0.365265	0	1	3.28281e-07	0.0992342	0.365265	0	1
ENSG00000232629.9	chr6	32763532	32763532	-	15410	169783	chr6:32593749:C:A	chr6	32593749	32593749	0	5.55436e-12	0.173287	0.489632	0	1	5.55436e-12	0.173287	0.489632	0	1
ENSG00000232629.9	chr6	32763532	32763532	-	15410	169730	chr6:32593802:C:T	chr6	32593802	32593802	0	5.54317e-12	0.1733	0.489657	0	1	5.54317e-12	0.1733	0.489657	0	1
ENSG00000232629.9	chr6	32763532	32763532	-	15410	169700	chr6:32593832:A:G	chr6	32593832	32593832	0	3.28568e-07	0.0992281	0.365259	0	1	3.28568e-07	0.0992281	0.365259	0	1
ENSG00000232629.9	chr6	32763532	32763532	-	15410	169650	chr6:32593882:T:C	chr6	32593882	32593882	0	3.28281e-07	0.0992342	0.365265	0	1	3.28281e-07	0.0992342	0.365265	0	1
ENSG00000232629.9	chr6	32763532	32763532	-	15410	169631	chr6:32593901:G:A	chr6	32593901	32593901	0	3.28281e-07	0.0992342	0.365265	0	1	3.28281e-07	0.0992342	0.365265	0	1
ENSG00000232629.9	chr6	32763532	32763532	-	15410	169499	chr6:32594029:ATAGT:A	chr6	32594029	32594033	0	3.28097e-07	0.0992381	0.365275	0	1	3.28097e-07	0.0992381	0.365275	0	1
ENSG00000232629.9	chr6	32763532	32763532	-	15410	169490	chr6:32594042:G:A	chr6	32594042	32594042	0	3.28281e-07	0.0992342	0.365265	0	1	3.28281e-07	0.0992342	0.365265	0	1
ENSG00000232629.9	chr6	32763532	32763532	-	15410	169463	chr6:32594069:G:C	chr6	32594069	32594069	0	3.26418e-07	0.0992739	0.365318	0	1	3.26418e-07	0.0992739	0.365318	0	1
ENSG00000232629.9	chr6	32763532	32763532	-	15410	169429	chr6:32594103:T:G	chr6	32594103	32594103	0	3.28794e-07	0.0992233	0.365251	0	1	3.28794e-07	0.0992233	0.365251	0	1
ENSG00000232629.9	chr6	32763532	32763532	-	15410	169424	chr6:32594108:C:A	chr6	32594108	32594108	0	3.28522e-07	0.0992291	0.365261	0	1	3.28522e-07	0.0992291	0.365261	0	1
ENSG00000232629.9	chr6	32763532	32763532	-	15410	169422	chr6:32594110:G:C	chr6	32594110	32594110	0	3.28794e-07	0.0992233	0.365251	0	1	3.28794e-07	0.0992233	0.365251	0	1
ENSG00000232629.9	chr6	32763532	32763532	-	15410	169414	chr6:32594118:A:C	chr6	32594118	32594118	0	3.28408e-07	0.0992315	0.365264	0	1	3.28408e-07	0.0992315	0.365264	0	1
ENSG00000232629.9	chr6	32763532	32763532	-	15410	169398	chr6:32594134:A:G	chr6	32594134	32594134	0	3.28714e-07	0.099225	0.365271	0	1	3.28714e-07	0.099225	0.365271	0	1
ENSG00000232629.9	chr6	32763532	32763532	-	15410	166453	chr6:32597079:T:C	chr6	32597079	32597079	0	8.00615e-08	0.109032	-0.547826	0	1	8.00615e-08	0.109032	-0.547826	0	1
ENSG00000232629.9	chr6	32763532	32763532	-	15410	166448	chr6:32597084:A:G	chr6	32597084	32597084	0	5.5035e-12	0.173347	0.489749	0	1	5.5035e-12	0.173347	0.489749	0	1
ENSG00000232629.9	chr6	32763532	32763532	-	15410	166394	chr6:32597138:T:C	chr6	32597138	32597138	0	5.47494e-12	0.17338	0.489566	0	1	5.47494e-12	0.17338	0.489566	0	1
ENSG00000232629.9	chr6	32763532	32763532	-	15410	166267	chr6:32597265:A:G	chr6	32597265	32597265	0	5.46364e-12	0.173394	0.489806	0	1	5.46364e-12	0.173394	0.489806	0	1
ENSG00000232629.9	chr6	32763532	32763532	-	15410	166256	chr6:32597276:C:G	chr6	32597276	32597276	0	5.51389e-12	0.173334	0.48968	0	1	5.51389e-12	0.173334	0.48968	0	1
ENSG00000232629.9	chr6	32763532	32763532	-	15410	166157	chr6:32597375:T:A	chr6	32597375	32597375	0	5.51568e-12	0.173332	0.489679	0	1	5.51568e-12	0.173332	0.489679	0	1
ENSG00000232629.9	chr6	32763532	32763532	-	15410	166120	chr6:32597412:G:T	chr6	32597412	32597412	0	8.00515e-08	0.109033	-0.547763	0	1	8.00515e-08	0.109033	-0.547763	0	1
ENSG00000232629.9	chr6	32763532	32763532	-	15410	166117	chr6:32597415:T:C	chr6	32597415	32597415	0	5.51389e-12	0.173334	0.48968	0	1	5.51389e-12	0.173334	0.48968	0	1
ENSG00000232629.9	chr6	32763532	32763532	-	15410	166066	chr6:32597466:A:G	chr6	32597466	32597466	0	5.51389e-12	0.173334	0.48968	0	1	5.51389e-12	0.173334	0.48968	0	1
ENSG00000232629.9	chr6	32763532	32763532	-	15410	165980	chr6:32597552:C:T	chr6	32597552	32597552	0	5.50781e-12	0.173342	0.489695	0	1	5.50781e-12	0.173342	0.489695	0	1
ENSG00000232629.9	chr6	32763532	32763532	-	15410	165896	chr6:32597636:G:C	chr6	32597636	32597636	0	5.51388e-12	0.173334	0.489682	0	1	5.51388e-12	0.173334	0.489682	0	1
ENSG00000232629.9	chr6	32763532	32763532	-	15410	165871	chr6:32597661:C:G	chr6	32597661	32597661	0	5.51389e-12	0.173334	0.48968	0	1	5.51389e-12	0.173334	0.48968	0	1
ENSG00000232629.9	chr6	32763532	32763532	-	15410	165862	chr6:32597670:T:C	chr6	32597670	32597670	0	5.50492e-12	0.173345	0.489709	0	1	5.50492e-12	0.173345	0.489709	0	1
ENSG00000232629.9	chr6	32763532	32763532	-	15410	165861	chr6:32597671:C:T	chr6	32597671	32597671	0	5.50492e-12	0.173345	0.489709	0	1	5.50492e-12	0.173345	0.489709	0	1
ENSG00000232629.9	chr6	32763532	32763532	-	15410	165530	chr6:32598002:A:C	chr6	32598002	32598002	0	5.94069e-12	0.17285	0.484416	0	1	5.94069e-12	0.17285	0.484416	0	1
ENSG00000232629.9	chr6	32763532	32763532	-	15410	165502	chr6:32598030:A:C	chr6	32598030	32598030	0	5.51955e-12	0.173328	0.489676	0	1	5.51955e-12	0.173328	0.489676	0	1
ENSG00000232629.9	chr6	32763532	32763532	-	15410	165455	chr6:32598077:C:T	chr6	32598077	32598077	0	5.51389e-12	0.173334	0.48968	0	1	5.51389e-12	0.173334	0.48968	0	1
ENSG00000232629.9	chr6	32763532	32763532	-	15410	165160	chr6:32598372:G:A	chr6	32598372	32598372	0	1.81102e-17	0.251682	0.534978	0	1	1.81102e-17	0.251682	0.534978	0	1
ENSG00000232629.9	chr6	32763532	32763532	-	15410	165001	chr6:32598531:A:C	chr6	32598531	32598531	0	5.51389e-12	0.173334	0.48968	0	1	5.51389e-12	0.173334	0.48968	0	1
ENSG00000232629.9	chr6	32763532	32763532	-	15410	164776	chr6:32598756:A:G	chr6	32598756	32598756	0	5.51389e-12	0.173334	0.48968	0	1	5.51389e-12	0.173334	0.48968	0	1
ENSG00000232629.9	chr6	32763532	32763532	-	15410	164760	chr6:32598772:T:G	chr6	32598772	32598772	0	5.51568e-12	0.173332	0.489679	0	1	5.51568e-12	0.173332	0.489679	0	1
ENSG00000232629.9	chr6	32763532	32763532	-	15410	164752	chr6:32598780:G:C	chr6	32598780	32598780	0	5.51568e-12	0.173332	0.489679	0	1	5.51568e-12	0.173332	0.489679	0	1
ENSG00000232629.9	chr6	32763532	32763532	-	15410	164711	chr6:32598821:C:A	chr6	32598821	32598821	0	5.51362e-12	0.173335	0.489682	0	1	5.51362e-12	0.173335	0.489682	0	1
ENSG00000232629.9	chr6	32763532	32763532	-	15410	164698	chr6:32598832:GTA:G	chr6	32598832	32598834	0	5.51562e-12	0.173332	0.489675	0	1	5.51562e-12	0.173332	0.489675	0	1
ENSG00000232629.9	chr6	32763532	32763532	-	15410	164654	chr6:32598878:T:C	chr6	32598878	32598878	0	5.51362e-12	0.173335	0.489682	0	1	5.51362e-12	0.173335	0.489682	0	1
ENSG00000232629.9	chr6	32763532	32763532	-	15410	164623	chr6:32598909:T:A	chr6	32598909	32598909	0	5.51208e-12	0.173337	0.489692	0	1	5.51208e-12	0.173337	0.489692	0	1
ENSG00000232629.9	chr6	32763532	32763532	-	15410	164566	chr6:32598966:A:G	chr6	32598966	32598966	0	5.51389e-12	0.173334	0.48968	0	1	5.51389e-12	0.173334	0.48968	0	1
ENSG00000232629.9	chr6	32763532	32763532	-	15410	164565	chr6:32598967:C:T	chr6	32598967	32598967	0	5.51389e-12	0.173334	0.48968	0	1	5.51389e-12	0.173334	0.48968	0	1
ENSG00000232629.9	chr6	32763532	32763532	-	15410	164537	chr6:32598995:G:T	chr6	32598995	32598995	0	5.52394e-12	0.173323	0.489666	0	1	5.52394e-12	0.173323	0.489666	0	1
ENSG00000232629.9	chr6	32763532	32763532	-	15410	164438	chr6:32599094:G:A	chr6	32599094	32599094	0	5.51389e-12	0.173334	0.48968	0	1	5.51389e-12	0.173334	0.48968	0	1
ENSG00000232629.9	chr6	32763532	32763532	-	15410	164437	chr6:32599095:T:C	chr6	32599095	32599095	0	5.52768e-12	0.173318	0.489663	0	1	5.52768e-12	0.173318	0.489663	0	1
ENSG00000232629.9	chr6	32763532	32763532	-	15410	164400	chr6:32599132:A:T	chr6	32599132	32599132	0	5.51389e-12	0.173334	0.48968	0	1	5.51389e-12	0.173334	0.48968	0	1
ENSG00000232629.9	chr6	32763532	32763532	-	15410	164362	chr6:32599170:C:T	chr6	32599170	32599170	0	7.98165e-08	0.109053	-0.54783	0	1	7.98165e-08	0.109053	-0.54783	0	1
ENSG00000232629.9	chr6	32763532	32763532	-	15410	164361	chr6:32599171:G:A	chr6	32599171	32599171	0	5.5169e-12	0.173331	0.489677	0	1	5.5169e-12	0.173331	0.489677	0	1
ENSG00000232629.9	chr6	32763532	32763532	-	15410	164337	chr6:32599195:G:C	chr6	32599195	32599195	0	5.50177e-12	0.173349	0.489699	0	1	5.50177e-12	0.173349	0.489699	0	1
ENSG00000232629.9	chr6	32763532	32763532	-	15410	164303	chr6:32599229:C:T	chr6	32599229	32599229	0	5.49419e-12	0.173358	0.489744	0	1	5.49419e-12	0.173358	0.489744	0	1
ENSG00000232629.9	chr6	32763532	32763532	-	15410	164302	chr6:32599230:A:G	chr6	32599230	32599230	0	5.49419e-12	0.173358	0.489744	0	1	5.49419e-12	0.173358	0.489744	0	1
ENSG00000232629.9	chr6	32763532	32763532	-	15410	164285	chr6:32599247:C:T	chr6	32599247	32599247	0	5.50764e-12	0.173342	0.489698	0	1	5.50764e-12	0.173342	0.489698	0	1
ENSG00000232629.9	chr6	32763532	32763532	-	15410	164244	chr6:32599288:G:A	chr6	32599288	32599288	0	8.04116e-08	0.109002	-0.547693	0	1	8.04116e-08	0.109002	-0.547693	0	1
ENSG00000232629.9	chr6	32763532	32763532	-	15410	164155	chr6:32599377:A:C	chr6	32599377	32599377	0	5.45927e-12	0.173399	0.490007	0	1	5.45927e-12	0.173399	0.490007	0	1
ENSG00000232629.9	chr6	32763532	32763532	-	15410	164154	chr6:32599378:G:A	chr6	32599378	32599378	0	5.45927e-12	0.173399	0.490007	0	1	5.45927e-12	0.173399	0.490007	0	1
ENSG00000232629.9	chr6	32763532	32763532	-	15410	163821	chr6:32599711:A:T	chr6	32599711	32599711	0	5.45602e-12	0.173403	0.49001	0	1	5.45602e-12	0.173403	0.49001	0	1
ENSG00000232629.9	chr6	32763532	32763532	-	15410	163807	chr6:32599725:A:T	chr6	32599725	32599725	0	5.45602e-12	0.173403	0.49001	0	1	5.45602e-12	0.173403	0.49001	0	1
ENSG00000232629.9	chr6	32763532	32763532	-	15410	163723	chr6:32599809:A:C	chr6	32599809	32599809	0	5.47375e-12	0.173382	0.490006	0	1	5.47375e-12	0.173382	0.490006	0	1
ENSG00000232629.9	chr6	32763532	32763532	-	15410	163682	chr6:32599850:T:C	chr6	32599850	32599850	0	5.45637e-12	0.173403	0.490017	0	1	5.45637e-12	0.173403	0.490017	0	1
ENSG00000232629.9	chr6	32763532	32763532	-	15410	163589	chr6:32599942:TA:T	chr6	32599942	32599943	0	5.51946e-12	0.173328	0.48994	0	1	5.51946e-12	0.173328	0.48994	0	1
ENSG00000232629.9	chr6	32763532	32763532	-	15410	163511	chr6:32600021:G:T	chr6	32600021	32600021	0	5.46539e-12	0.173392	0.490002	0	1	5.46539e-12	0.173392	0.490002	0	1
ENSG00000232629.9	chr6	32763532	32763532	-	15410	163489	chr6:32600043:A:T	chr6	32600043	32600043	0	5.45602e-12	0.173403	0.49001	0	1	5.45602e-12	0.173403	0.49001	0	1
ENSG00000232629.9	chr6	32763532	32763532	-	15410	163429	chr6:32600103:C:T	chr6	32600103	32600103	0	5.47623e-12	0.173379	0.489993	0	1	5.47623e-12	0.173379	0.489993	0	1
ENSG00000232629.9	chr6	32763532	32763532	-	15410	163355	chr6:32600177:T:C	chr6	32600177	32600177	0	5.45602e-12	0.173403	0.49001	0	1	5.45602e-12	0.173403	0.49001	0	1
ENSG00000232629.9	chr6	32763532	32763532	-	15410	163349	chr6:32600183:G:A	chr6	32600183	32600183	0	5.45602e-12	0.173403	0.49001	0	1	5.45602e-12	0.173403	0.49001	0	1
ENSG00000232629.9	chr6	32763532	32763532	-	15410	163291	chr6:32600241:C:T	chr6	32600241	32600241	0	5.46539e-12	0.173392	0.490002	0	1	5.46539e-12	0.173392	0.490002	0	1
ENSG00000232629.9	chr6	32763532	32763532	-	15410	162880	chr6:32600652:C:T	chr6	32600652	32600652	0	5.46786e-12	0.173389	0.490005	0	1	5.46786e-12	0.173389	0.490005	0	1
ENSG00000232629.9	chr6	32763532	32763532	-	15410	162838	chr6:32600694:G:A	chr6	32600694	32600694	0	4.3808e-12	0.174827	0.492529	0	1	4.3808e-12	0.174827	0.492529	0	1
ENSG00000232629.9	chr6	32763532	32763532	-	15410	162297	chr6:32601235:G:C	chr6	32601235	32601235	0	5.45663e-12	0.173402	0.490007	0	1	5.45663e-12	0.173402	0.490007	0	1
ENSG00000232629.9	chr6	32763532	32763532	-	15410	162284	chr6:32601248:C:T	chr6	32601248	32601248	0	5.46202e-12	0.173396	0.489993	0	1	5.46202e-12	0.173396	0.489993	0	1
ENSG00000232629.9	chr6	32763532	32763532	-	15410	162282	chr6:32601250:G:A	chr6	32601250	32601250	0	5.46202e-12	0.173396	0.489993	0	1	5.46202e-12	0.173396	0.489993	0	1
ENSG00000232629.9	chr6	32763532	32763532	-	15410	162271	chr6:32601261:T:A	chr6	32601261	32601261	0	5.43837e-12	0.173424	0.490057	0	1	5.43837e-12	0.173424	0.490057	0	1
ENSG00000232629.9	chr6	32763532	32763532	-	15410	162253	chr6:32601279:T:C	chr6	32601279	32601279	0	5.43378e-12	0.173429	0.490055	0	1	5.43378e-12	0.173429	0.490055	0	1
ENSG00000232629.9	chr6	32763532	32763532	-	15410	161803	chr6:32601729:G:T	chr6	32601729	32601729	0	8.11761e-08	0.108936	-0.547732	0	1	8.11761e-08	0.108936	-0.547732	0	1
ENSG00000232629.9	chr6	32763532	32763532	-	15410	161796	chr6:32601736:G:C	chr6	32601736	32601736	0	8.11761e-08	0.108936	-0.547732	0	1	8.11761e-08	0.108936	-0.547732	0	1
ENSG00000232629.9	chr6	32763532	32763532	-	15410	161753	chr6:32601779:T:A	chr6	32601779	32601779	0	5.46113e-12	0.173397	0.490004	0	1	5.46113e-12	0.173397	0.490004	0	1
ENSG00000232629.9	chr6	32763532	32763532	-	15410	161702	chr6:32601830:G:C	chr6	32601830	32601830	0	5.44968e-12	0.173411	0.49002	0	1	5.44968e-12	0.173411	0.49002	0	1
ENSG00000232629.9	chr6	32763532	32763532	-	15410	161701	chr6:32601831:G:A	chr6	32601831	32601831	0	5.45153e-12	0.173408	0.490028	0	1	5.45153e-12	0.173408	0.490028	0	1
ENSG00000232629.9	chr6	32763532	32763532	-	15410	161650	chr6:32601882:T:C	chr6	32601882	32601882	0	5.4805e-12	0.173374	0.489972	0	1	5.4805e-12	0.173374	0.489972	0	1
ENSG00000232629.9	chr6	32763532	32763532	-	15410	161622	chr6:32601910:A:G	chr6	32601910	32601910	0	5.06926e-08	0.112189	-0.558699	0	1	5.06926e-08	0.112189	-0.558699	0	1
ENSG00000232629.9	chr6	32763532	32763532	-	15410	161618	chr6:32601914:G:A	chr6	32601914	32601914	0	1.29115e-08	0.121584	0.411084	0	1	1.29115e-08	0.121584	0.411084	0	1
ENSG00000232629.9	chr6	32763532	32763532	-	15410	161588	chr6:32601944:A:G	chr6	32601944	32601944	0	5.45944e-12	0.173399	0.49001	0	1	5.45944e-12	0.173399	0.49001	0	1
ENSG00000232629.9	chr6	32763532	32763532	-	15410	161519	chr6:32602013:C:T	chr6	32602013	32602013	0	5.45602e-12	0.173403	0.49001	0	1	5.45602e-12	0.173403	0.49001	0	1
ENSG00000232629.9	chr6	32763532	32763532	-	15410	161507	chr6:32602025:C:A	chr6	32602025	32602025	0	7.96478e-08	0.109068	-0.547786	0	1	7.96478e-08	0.109068	-0.547786	0	1
ENSG00000232629.9	chr6	32763532	32763532	-	15410	161484	chr6:32602046:AAT:A	chr6	32602046	32602048	0	1.70329e-11	0.16598	0.476305	0	1	1.70329e-11	0.16598	0.476305	0	1
ENSG00000232629.9	chr6	32763532	32763532	-	15410	161457	chr6:32602075:G:A	chr6	32602075	32602075	0	1.27183e-08	0.121687	0.411508	0	1	1.27183e-08	0.121687	0.411508	0	1
ENSG00000232629.9	chr6	32763532	32763532	-	15410	161430	chr6:32602102:T:G	chr6	32602102	32602102	0	5.45602e-12	0.173403	0.49001	0	1	5.45602e-12	0.173403	0.49001	0	1
ENSG00000232629.9	chr6	32763532	32763532	-	15410	161398	chr6:32602134:A:G	chr6	32602134	32602134	0	5.53979e-12	0.173304	0.489902	0	1	5.53979e-12	0.173304	0.489902	0	1
ENSG00000232629.9	chr6	32763532	32763532	-	15410	161312	chr6:32602220:C:A	chr6	32602220	32602220	0	5.43695e-12	0.173426	0.490053	0	1	5.43695e-12	0.173426	0.490053	0	1
ENSG00000232629.9	chr6	32763532	32763532	-	15410	161258	chr6:32602274:C:G	chr6	32602274	32602274	0	5.44988e-12	0.17341	0.490018	0	1	5.44988e-12	0.17341	0.490018	0	1
ENSG00000232629.9	chr6	32763532	32763532	-	15410	161254	chr6:32602278:T:G	chr6	32602278	32602278	0	5.45602e-12	0.173403	0.49001	0	1	5.45602e-12	0.173403	0.49001	0	1
ENSG00000232629.9	chr6	32763532	32763532	-	15410	161227	chr6:32602305:G:T	chr6	32602305	32602305	0	5.45602e-12	0.173403	0.49001	0	1	5.45602e-12	0.173403	0.49001	0	1
ENSG00000232629.9	chr6	32763532	32763532	-	15410	161177	chr6:32602355:C:A	chr6	32602355	32602355	0	5.45602e-12	0.173403	0.49001	0	1	5.45602e-12	0.173403	0.49001	0	1
ENSG00000232629.9	chr6	32763532	32763532	-	15410	161165	chr6:32602367:T:C	chr6	32602367	32602367	0	5.45602e-12	0.173403	0.49001	0	1	5.45602e-12	0.173403	0.49001	0	1
ENSG00000232629.9	chr6	32763532	32763532	-	15410	161162	chr6:32602370:A:G	chr6	32602370	32602370	0	1.27309e-08	0.12168	0.411495	0	1	1.27309e-08	0.12168	0.411495	0	1
ENSG00000232629.9	chr6	32763532	32763532	-	15410	161137	chr6:32602395:T:C	chr6	32602395	32602395	0	7.96478e-08	0.109068	-0.547786	0	1	7.96478e-08	0.109068	-0.547786	0	1
ENSG00000232629.9	chr6	32763532	32763532	-	15410	161128	chr6:32602404:G:A	chr6	32602404	32602404	0	5.45602e-12	0.173403	0.49001	0	1	5.45602e-12	0.173403	0.49001	0	1
ENSG00000232629.9	chr6	32763532	32763532	-	15410	161125	chr6:32602407:C:T	chr6	32602407	32602407	0	1.27423e-08	0.121674	0.41148	0	1	1.27423e-08	0.121674	0.41148	0	1
ENSG00000232629.9	chr6	32763532	32763532	-	15410	161093	chr6:32602439:G:A	chr6	32602439	32602439	0	7.96478e-08	0.109068	-0.547786	0	1	7.96478e-08	0.109068	-0.547786	0	1
ENSG00000232629.9	chr6	32763532	32763532	-	15410	161088	chr6:32602444:G:A	chr6	32602444	32602444	0	5.45602e-12	0.173403	0.49001	0	1	5.45602e-12	0.173403	0.49001	0	1
ENSG00000232629.9	chr6	32763532	32763532	-	15410	161081	chr6:32602451:T:C	chr6	32602451	32602451	0	5.45602e-12	0.173403	0.49001	0	1	5.45602e-12	0.173403	0.49001	0	1
ENSG00000232629.9	chr6	32763532	32763532	-	15410	161071	chr6:32602461:T:C	chr6	32602461	32602461	0	5.46184e-12	0.173396	0.490012	0	1	5.46184e-12	0.173396	0.490012	0	1
ENSG00000232629.9	chr6	32763532	32763532	-	15410	161043	chr6:32602489:C:A	chr6	32602489	32602489	0	5.46708e-12	0.17339	0.490008	0	1	5.46708e-12	0.17339	0.490008	0	1
ENSG00000232629.9	chr6	32763532	32763532	-	15410	161028	chr6:32602504:G:A	chr6	32602504	32602504	0	5.4607e-12	0.173397	0.490016	0	1	5.4607e-12	0.173397	0.490016	0	1
ENSG00000232629.9	chr6	32763532	32763532	-	15410	160984	chr6:32602548:A:G	chr6	32602548	32602548	0	5.45602e-12	0.173403	0.49001	0	1	5.45602e-12	0.173403	0.49001	0	1
ENSG00000232629.9	chr6	32763532	32763532	-	15410	160956	chr6:32602576:C:T	chr6	32602576	32602576	0	5.46875e-12	0.173388	0.489987	0	1	5.46875e-12	0.173388	0.489987	0	1
ENSG00000232629.9	chr6	32763532	32763532	-	15410	160934	chr6:32602598:A:C	chr6	32602598	32602598	0	5.43023e-12	0.173434	0.490047	0	1	5.43023e-12	0.173434	0.490047	0	1
ENSG00000232629.9	chr6	32763532	32763532	-	15410	160932	chr6:32602600:C:T	chr6	32602600	32602600	0	5.43203e-12	0.173432	0.490057	0	1	5.43203e-12	0.173432	0.490057	0	1
ENSG00000232629.9	chr6	32763532	32763532	-	15410	160908	chr6:32602624:G:A	chr6	32602624	32602624	0	1.27451e-08	0.121672	0.411529	0	1	1.27451e-08	0.121672	0.411529	0	1
ENSG00000232629.9	chr6	32763532	32763532	-	15410	160891	chr6:32602641:T:G	chr6	32602641	32602641	0	5.43632e-12	0.173426	0.490042	0	1	5.43632e-12	0.173426	0.490042	0	1
ENSG00000232629.9	chr6	32763532	32763532	-	15410	160848	chr6:32602684:C:T	chr6	32602684	32602684	0	5.47077e-12	0.173385	0.490009	0	1	5.47077e-12	0.173385	0.490009	0	1
ENSG00000232629.9	chr6	32763532	32763532	-	15410	160831	chr6:32602701:A:G	chr6	32602701	32602701	0	5.45895e-12	0.173399	0.49002	0	1	5.45895e-12	0.173399	0.49002	0	1
ENSG00000232629.9	chr6	32763532	32763532	-	15410	160815	chr6:32602717:C:T	chr6	32602717	32602717	0	7.96478e-08	0.109068	-0.547786	0	1	7.96478e-08	0.109068	-0.547786	0	1
ENSG00000232629.9	chr6	32763532	32763532	-	15410	160782	chr6:32602747:AAAT:A	chr6	32602747	32602750	0	5.46161e-12	0.173396	0.49001	0	1	5.46161e-12	0.173396	0.49001	0	1
ENSG00000232629.9	chr6	32763532	32763532	-	15410	160759	chr6:32602773:T:G	chr6	32602773	32602773	0	5.46075e-12	0.173397	0.490007	0	1	5.46075e-12	0.173397	0.490007	0	1
ENSG00000232629.9	chr6	32763532	32763532	-	15410	160738	chr6:32602794:T:C	chr6	32602794	32602794	0	5.45937e-12	0.173399	0.490016	0	1	5.45937e-12	0.173399	0.490016	0	1
ENSG00000232629.9	chr6	32763532	32763532	-	15410	160732	chr6:32602800:A:T	chr6	32602800	32602800	0	5.46367e-12	0.173394	0.490007	0	1	5.46367e-12	0.173394	0.490007	0	1
ENSG00000232629.9	chr6	32763532	32763532	-	15410	160707	chr6:32602825:G:T	chr6	32602825	32602825	0	5.46539e-12	0.173392	0.490004	0	1	5.46539e-12	0.173392	0.490004	0	1
ENSG00000232629.9	chr6	32763532	32763532	-	15410	160700	chr6:32602832:C:T	chr6	32602832	32602832	0	5.43603e-12	0.173427	0.490046	0	1	5.43603e-12	0.173427	0.490046	0	1
ENSG00000232629.9	chr6	32763532	32763532	-	15410	160660	chr6:32602872:C:T	chr6	32602872	32602872	0	5.45982e-12	0.173398	0.490011	0	1	5.45982e-12	0.173398	0.490011	0	1
ENSG00000232629.9	chr6	32763532	32763532	-	15410	160592	chr6:32602940:G:A	chr6	32602940	32602940	0	5.45129e-12	0.173409	0.490032	0	1	5.45129e-12	0.173409	0.490032	0	1
ENSG00000232629.9	chr6	32763532	32763532	-	15410	160533	chr6:32602999:C:T	chr6	32602999	32602999	0	5.46367e-12	0.173394	0.490007	0	1	5.46367e-12	0.173394	0.490007	0	1
ENSG00000232629.9	chr6	32763532	32763532	-	15410	160512	chr6:32603020:G:A	chr6	32603020	32603020	0	5.46062e-12	0.173397	0.490014	0	1	5.46062e-12	0.173397	0.490014	0	1
ENSG00000232629.9	chr6	32763532	32763532	-	15410	160509	chr6:32603023:G:A	chr6	32603023	32603023	0	5.46042e-12	0.173398	0.490059	0	1	5.46042e-12	0.173398	0.490059	0	1
ENSG00000232629.9	chr6	32763532	32763532	-	15410	160500	chr6:32603032:A:G	chr6	32603032	32603032	0	5.45982e-12	0.173398	0.490011	0	1	5.45982e-12	0.173398	0.490011	0	1
ENSG00000232629.9	chr6	32763532	32763532	-	15410	160470	chr6:32603062:A:G	chr6	32603062	32603062	0	5.45982e-12	0.173398	0.490011	0	1	5.45982e-12	0.173398	0.490011	0	1
ENSG00000232629.9	chr6	32763532	32763532	-	15410	160460	chr6:32603072:G:A	chr6	32603072	32603072	0	5.45346e-12	0.173406	0.490046	0	1	5.45346e-12	0.173406	0.490046	0	1
ENSG00000232629.9	chr6	32763532	32763532	-	15410	160450	chr6:32603082:C:T	chr6	32603082	32603082	0	5.46283e-12	0.173395	0.490037	0	1	5.46283e-12	0.173395	0.490037	0	1
ENSG00000232629.9	chr6	32763532	32763532	-	15410	160415	chr6:32603117:T:C	chr6	32603117	32603117	0	5.46247e-12	0.173395	0.490028	0	1	5.46247e-12	0.173395	0.490028	0	1
ENSG00000232629.9	chr6	32763532	32763532	-	15410	160308	chr6:32603224:T:C	chr6	32603224	32603224	0	5.71764e-12	0.173099	0.489897	0	1	5.71764e-12	0.173099	0.489897	0	1
ENSG00000232629.9	chr6	32763532	32763532	-	15410	160298	chr6:32603234:G:C	chr6	32603234	32603234	0	5.48171e-12	0.173372	0.489996	0	1	5.48171e-12	0.173372	0.489996	0	1
ENSG00000232629.9	chr6	32763532	32763532	-	15410	160266	chr6:32603266:G:A	chr6	32603266	32603266	0	5.45707e-12	0.173402	0.490016	0	1	5.45707e-12	0.173402	0.490016	0	1
ENSG00000232629.9	chr6	32763532	32763532	-	15410	160108	chr6:32603424:G:A	chr6	32603424	32603424	0	5.42708e-12	0.173438	0.490099	0	1	5.42708e-12	0.173438	0.490099	0	1
ENSG00000232629.9	chr6	32763532	32763532	-	15410	160082	chr6:32603450:G:A	chr6	32603450	32603450	0	5.46696e-12	0.17339	0.490001	0	1	5.46696e-12	0.17339	0.490001	0	1
ENSG00000232629.9	chr6	32763532	32763532	-	15410	160014	chr6:32603518:C:T	chr6	32603518	32603518	0	7.9698e-08	0.109063	-0.547784	0	1	7.9698e-08	0.109063	-0.547784	0	1
ENSG00000232629.9	chr6	32763532	32763532	-	15410	159999	chr6:32603533:A:G	chr6	32603533	32603533	0	4.09477e-12	0.175265	0.492326	0	1	4.09477e-12	0.175265	0.492326	0	1
ENSG00000232629.9	chr6	32763532	32763532	-	15410	159619	chr6:32603913:C:T	chr6	32603913	32603913	0	5.50797e-12	0.173341	0.489923	0	1	5.50797e-12	0.173341	0.489923	0	1
ENSG00000232629.9	chr6	32763532	32763532	-	15410	159347	chr6:32604185:A:G	chr6	32604185	32604185	0	5.48607e-12	0.173367	0.489985	0	1	5.48607e-12	0.173367	0.489985	0	1
ENSG00000232629.9	chr6	32763532	32763532	-	15410	159310	chr6:32604222:A:T	chr6	32604222	32604222	0	5.46426e-12	0.173393	0.490008	0	1	5.46426e-12	0.173393	0.490008	0	1
ENSG00000232629.9	chr6	32763532	32763532	-	15410	159279	chr6:32604253:T:A	chr6	32604253	32604253	0	1.2743e-08	0.121674	0.411485	0	1	1.2743e-08	0.121674	0.411485	0	1
ENSG00000232629.9	chr6	32763532	32763532	-	15410	159261	chr6:32604271:G:T	chr6	32604271	32604271	0	1.27377e-08	0.121676	0.411485	0	1	1.27377e-08	0.121676	0.411485	0	1
ENSG00000232629.9	chr6	32763532	32763532	-	15410	159249	chr6:32604283:T:C	chr6	32604283	32604283	0	5.45982e-12	0.173398	0.490011	0	1	5.45982e-12	0.173398	0.490011	0	1
ENSG00000232629.9	chr6	32763532	32763532	-	15410	159233	chr6:32604299:G:A	chr6	32604299	32604299	0	5.46583e-12	0.173391	0.490008	0	1	5.46583e-12	0.173391	0.490008	0	1
ENSG00000232629.9	chr6	32763532	32763532	-	15410	159230	chr6:32604302:T:C	chr6	32604302	32604302	0	5.4661e-12	0.173391	0.490005	0	1	5.4661e-12	0.173391	0.490005	0	1
ENSG00000232629.9	chr6	32763532	32763532	-	15410	159227	chr6:32604305:C:T	chr6	32604305	32604305	0	5.4661e-12	0.173391	0.490005	0	1	5.4661e-12	0.173391	0.490005	0	1
ENSG00000232629.9	chr6	32763532	32763532	-	15410	159161	chr6:32604371:G:A	chr6	32604371	32604371	0	5.45982e-12	0.173398	0.490011	0	1	5.45982e-12	0.173398	0.490011	0	1
ENSG00000232629.9	chr6	32763532	32763532	-	15410	159154	chr6:32604378:T:C	chr6	32604378	32604378	0	7.97418e-08	0.10906	-0.547801	0	1	7.97418e-08	0.10906	-0.547801	0	1
ENSG00000232629.9	chr6	32763532	32763532	-	15410	159130	chr6:32604402:A:G	chr6	32604402	32604402	0	5.45982e-12	0.173398	0.490011	0	1	5.45982e-12	0.173398	0.490011	0	1
ENSG00000232629.9	chr6	32763532	32763532	-	15410	159129	chr6:32604403:G:C	chr6	32604403	32604403	0	5.38623e-21	0.298286	0.585435	0	1	5.38623e-21	0.298286	0.585435	0	1
ENSG00000232629.9	chr6	32763532	32763532	-	15410	159107	chr6:32604425:C:T	chr6	32604425	32604425	0	5.39511e-21	0.298277	0.585438	0	1	5.39511e-21	0.298277	0.585438	0	1
ENSG00000232629.9	chr6	32763532	32763532	-	15410	159085	chr6:32604447:A:G	chr6	32604447	32604447	0	5.46288e-12	0.173395	0.490004	0	1	5.46288e-12	0.173395	0.490004	0	1
ENSG00000232629.9	chr6	32763532	32763532	-	15410	159080	chr6:32604452:A:G	chr6	32604452	32604452	0	5.46288e-12	0.173395	0.490004	0	1	5.46288e-12	0.173395	0.490004	0	1
ENSG00000232629.9	chr6	32763532	32763532	-	15410	159075	chr6:32604457:G:A	chr6	32604457	32604457	0	8.03664e-08	0.109006	-0.547647	0	1	8.03664e-08	0.109006	-0.547647	0	1
ENSG00000232629.9	chr6	32763532	32763532	-	15410	159060	chr6:32604472:A:T	chr6	32604472	32604472	0	5.55335e-12	0.173288	0.489927	0	1	5.55335e-12	0.173288	0.489927	0	1
ENSG00000232629.9	chr6	32763532	32763532	-	15410	159031	chr6:32604501:C:A	chr6	32604501	32604501	0	7.9763e-08	0.109058	-0.547767	0	1	7.9763e-08	0.109058	-0.547767	0	1
ENSG00000232629.9	chr6	32763532	32763532	-	15410	159019	chr6:32604513:G:A	chr6	32604513	32604513	0	5.4866e-12	0.173367	0.490003	0	1	5.4866e-12	0.173367	0.490003	0	1
ENSG00000232629.9	chr6	32763532	32763532	-	15410	159017	chr6:32604515:A:C	chr6	32604515	32604515	0	5.48474e-12	0.173369	0.489995	0	1	5.48474e-12	0.173369	0.489995	0	1
ENSG00000232629.9	chr6	32763532	32763532	-	15410	159007	chr6:32604525:G:A	chr6	32604525	32604525	0	5.45888e-12	0.1734	0.490008	0	1	5.45888e-12	0.1734	0.490008	0	1
ENSG00000232629.9	chr6	32763532	32763532	-	15410	159004	chr6:32604528:G:T	chr6	32604528	32604528	0	5.45669e-12	0.173402	0.490014	0	1	5.45669e-12	0.173402	0.490014	0	1
ENSG00000232629.9	chr6	32763532	32763532	-	15410	158998	chr6:32604534:T:C	chr6	32604534	32604534	0	1.62151e-08	0.120024	0.410962	0	1	1.62151e-08	0.120024	0.410962	0	1
ENSG00000232629.9	chr6	32763532	32763532	-	15410	158987	chr6:32604545:C:T	chr6	32604545	32604545	0	5.46226e-12	0.173396	0.490007	0	1	5.46226e-12	0.173396	0.490007	0	1
ENSG00000232629.9	chr6	32763532	32763532	-	15410	158983	chr6:32604549:C:T	chr6	32604549	32604549	0	5.46226e-12	0.173396	0.490007	0	1	5.46226e-12	0.173396	0.490007	0	1
ENSG00000232629.9	chr6	32763532	32763532	-	15410	158921	chr6:32604611:T:C	chr6	32604611	32604611	0	5.46082e-12	0.173397	0.490012	0	1	5.46082e-12	0.173397	0.490012	0	1
ENSG00000232629.9	chr6	32763532	32763532	-	15410	158901	chr6:32604631:G:A	chr6	32604631	32604631	0	5.45669e-12	0.173402	0.490014	0	1	5.45669e-12	0.173402	0.490014	0	1
ENSG00000232629.9	chr6	32763532	32763532	-	15410	158876	chr6:32604656:A:G	chr6	32604656	32604656	0	5.43293e-12	0.173431	0.490054	0	1	5.43293e-12	0.173431	0.490054	0	1
ENSG00000232629.9	chr6	32763532	32763532	-	15410	158874	chr6:32604658:C:A	chr6	32604658	32604658	0	5.45152e-12	0.173408	0.490029	0	1	5.45152e-12	0.173408	0.490029	0	1
ENSG00000232629.9	chr6	32763532	32763532	-	15410	158858	chr6:32604674:A:G	chr6	32604674	32604674	0	5.45502e-12	0.173404	0.489994	0	1	5.45502e-12	0.173404	0.489994	0	1
ENSG00000232629.9	chr6	32763532	32763532	-	15410	158762	chr6:32604770:A:T	chr6	32604770	32604770	0	5.4583e-12	0.1734	0.490013	0	1	5.4583e-12	0.1734	0.490013	0	1
ENSG00000232629.9	chr6	32763532	32763532	-	15410	158726	chr6:32604806:G:A	chr6	32604806	32604806	0	5.45835e-12	0.1734	0.490044	0	1	5.45835e-12	0.1734	0.490044	0	1
ENSG00000232629.9	chr6	32763532	32763532	-	15410	158723	chr6:32604809:G:A	chr6	32604809	32604809	0	5.45807e-12	0.173401	0.490042	0	1	5.45807e-12	0.173401	0.490042	0	1
ENSG00000232629.9	chr6	32763532	32763532	-	15410	158650	chr6:32604882:C:G	chr6	32604882	32604882	0	5.45669e-12	0.173402	0.490014	0	1	5.45669e-12	0.173402	0.490014	0	1
ENSG00000232629.9	chr6	32763532	32763532	-	15410	158614	chr6:32604918:G:C	chr6	32604918	32604918	0	5.43939e-12	0.173423	0.490024	0	1	5.43939e-12	0.173423	0.490024	0	1
ENSG00000232629.9	chr6	32763532	32763532	-	15410	158608	chr6:32604924:A:G	chr6	32604924	32604924	0	5.44871e-12	0.173412	0.490004	0	1	5.44871e-12	0.173412	0.490004	0	1
ENSG00000232629.9	chr6	32763532	32763532	-	15410	158572	chr6:32604960:G:A	chr6	32604960	32604960	0	7.96478e-08	0.109068	-0.547786	0	1	7.96478e-08	0.109068	-0.547786	0	1
ENSG00000232629.9	chr6	32763532	32763532	-	15410	158552	chr6:32604980:A:G	chr6	32604980	32604980	0	5.45847e-12	0.1734	0.490013	0	1	5.45847e-12	0.1734	0.490013	0	1
ENSG00000232629.9	chr6	32763532	32763532	-	15410	158503	chr6:32605029:G:A	chr6	32605029	32605029	0	5.36288e-12	0.173515	0.490267	0	1	5.36288e-12	0.173515	0.490267	0	1
ENSG00000232629.9	chr6	32763532	32763532	-	15410	158459	chr6:32605073:A:G	chr6	32605073	32605073	0	5.47459e-12	0.173381	0.489994	0	1	5.47459e-12	0.173381	0.489994	0	1
ENSG00000232629.9	chr6	32763532	32763532	-	15410	158458	chr6:32605074:G:A	chr6	32605074	32605074	0	5.47446e-12	0.173381	0.489992	0	1	5.47446e-12	0.173381	0.489992	0	1
ENSG00000232629.9	chr6	32763532	32763532	-	15410	158398	chr6:32605134:A:G	chr6	32605134	32605134	0	5.65866e-12	0.173166	0.489552	0	1	5.65866e-12	0.173166	0.489552	0	1
ENSG00000232629.9	chr6	32763532	32763532	-	15410	158369	chr6:32605163:A:G	chr6	32605163	32605163	0	7.96478e-08	0.109068	-0.547786	0	1	7.96478e-08	0.109068	-0.547786	0	1
ENSG00000232629.9	chr6	32763532	32763532	-	15410	158361	chr6:32605171:A:C	chr6	32605171	32605171	0	5.45669e-12	0.173402	0.490014	0	1	5.45669e-12	0.173402	0.490014	0	1
ENSG00000232629.9	chr6	32763532	32763532	-	15410	158357	chr6:32605175:G:A	chr6	32605175	32605175	0	5.46607e-12	0.173391	0.490005	0	1	5.46607e-12	0.173391	0.490005	0	1
ENSG00000232629.9	chr6	32763532	32763532	-	15410	158348	chr6:32605184:G:C	chr6	32605184	32605184	0	5.45669e-12	0.173402	0.490014	0	1	5.45669e-12	0.173402	0.490014	0	1
ENSG00000232629.9	chr6	32763532	32763532	-	15410	158337	chr6:32605195:C:T	chr6	32605195	32605195	0	5.45669e-12	0.173402	0.490014	0	1	5.45669e-12	0.173402	0.490014	0	1
ENSG00000232629.9	chr6	32763532	32763532	-	15410	158334	chr6:32605198:T:C	chr6	32605198	32605198	0	5.45467e-12	0.173405	0.490025	0	1	5.45467e-12	0.173405	0.490025	0	1
ENSG00000232629.9	chr6	32763532	32763532	-	15410	158282	chr6:32605250:T:A	chr6	32605250	32605250	0	5.45655e-12	0.173402	0.490012	0	1	5.45655e-12	0.173402	0.490012	0	1
ENSG00000232629.9	chr6	32763532	32763532	-	15410	158270	chr6:32605262:C:T	chr6	32605262	32605262	0	5.46174e-12	0.173396	0.49001	0	1	5.46174e-12	0.173396	0.49001	0	1
ENSG00000232629.9	chr6	32763532	32763532	-	15410	158269	chr6:32605263:A:G	chr6	32605263	32605263	0	5.46174e-12	0.173396	0.49001	0	1	5.46174e-12	0.173396	0.49001	0	1
ENSG00000232629.9	chr6	32763532	32763532	-	15410	158264	chr6:32605268:C:T	chr6	32605268	32605268	0	5.46174e-12	0.173396	0.49001	0	1	5.46174e-12	0.173396	0.49001	0	1
ENSG00000232629.9	chr6	32763532	32763532	-	15410	158251	chr6:32605281:C:T	chr6	32605281	32605281	0	5.46174e-12	0.173396	0.49001	0	1	5.46174e-12	0.173396	0.49001	0	1
ENSG00000232629.9	chr6	32763532	32763532	-	15410	158020	chr6:32605512:G:A	chr6	32605512	32605512	0	5.48795e-12	0.173365	0.490078	0	1	5.48795e-12	0.173365	0.490078	0	1
ENSG00000232629.9	chr6	32763532	32763532	-	15410	157948	chr6:32605584:A:C	chr6	32605584	32605584	0	7.97098e-08	0.109062	-0.547781	0	1	7.97098e-08	0.109062	-0.547781	0	1
ENSG00000232629.9	chr6	32763532	32763532	-	15410	157875	chr6:32605657:C:T	chr6	32605657	32605657	0	4.24263e-12	0.175035	0.494245	0	1	4.24263e-12	0.175035	0.494245	0	1
ENSG00000232629.9	chr6	32763532	32763532	-	15410	157868	chr6:32605664:A:C	chr6	32605664	32605664	0	4.27733e-12	0.174982	0.494184	0	1	4.27733e-12	0.174982	0.494184	0	1
ENSG00000232629.9	chr6	32763532	32763532	-	15410	157867	chr6:32605665:T:A	chr6	32605665	32605665	0	4.24859e-12	0.175026	0.494233	0	1	4.24859e-12	0.175026	0.494233	0	1
ENSG00000232629.9	chr6	32763532	32763532	-	15410	157838	chr6:32605694:A:G	chr6	32605694	32605694	0	1.66688e-08	0.119835	0.378726	0	1	1.66688e-08	0.119835	0.378726	0	1
ENSG00000232629.9	chr6	32763532	32763532	-	15410	157766	chr6:32605766:C:T	chr6	32605766	32605766	0	4.90608e-12	0.174093	0.49218	0	1	4.90608e-12	0.174093	0.49218	0	1
ENSG00000232629.9	chr6	32763532	32763532	-	15410	157755	chr6:32605777:C:T	chr6	32605777	32605777	0	4.90472e-12	0.174094	0.49219	0	1	4.90472e-12	0.174094	0.49219	0	1
ENSG00000232629.9	chr6	32763532	32763532	-	15410	157749	chr6:32605783:A:G	chr6	32605783	32605783	0	4.91037e-12	0.174087	0.492184	0	1	4.91037e-12	0.174087	0.492184	0	1
ENSG00000232629.9	chr6	32763532	32763532	-	15410	157735	chr6:32605797:C:T	chr6	32605797	32605797	0	4.90147e-12	0.174099	0.492186	0	1	4.90147e-12	0.174099	0.492186	0	1
ENSG00000232629.9	chr6	32763532	32763532	-	15410	157711	chr6:32605821:T:C	chr6	32605821	32605821	0	5.5207e-12	0.173326	0.489929	0	1	5.5207e-12	0.173326	0.489929	0	1
ENSG00000232629.9	chr6	32763532	32763532	-	15410	157688	chr6:32605844:C:T	chr6	32605844	32605844	0	5.54954e-12	0.173293	0.489906	0	1	5.54954e-12	0.173293	0.489906	0	1
ENSG00000232629.9	chr6	32763532	32763532	-	15410	157596	chr6:32605936:C:A	chr6	32605936	32605936	0	5.46626e-12	0.173391	0.48999	0	1	5.46626e-12	0.173391	0.48999	0	1
ENSG00000232629.9	chr6	32763532	32763532	-	15410	157555	chr6:32605977:T:A	chr6	32605977	32605977	0	5.52057e-12	0.173327	0.48993	0	1	5.52057e-12	0.173327	0.48993	0	1
ENSG00000232629.9	chr6	32763532	32763532	-	15410	157529	chr6:32606003:A:G	chr6	32606003	32606003	0	5.47825e-12	0.173377	0.489977	0	1	5.47825e-12	0.173377	0.489977	0	1
ENSG00000232629.9	chr6	32763532	32763532	-	15410	157414	chr6:32606118:A:G	chr6	32606118	32606118	0	9.14867e-08	0.108109	-0.546419	0	1	9.14867e-08	0.108109	-0.546419	0	1
ENSG00000232629.9	chr6	32763532	32763532	-	15410	157377	chr6:32606155:A:G	chr6	32606155	32606155	0	6.39535e-12	0.172371	0.488812	0	1	6.39535e-12	0.172371	0.488812	0	1
ENSG00000232629.9	chr6	32763532	32763532	-	15410	157336	chr6:32606196:T:C	chr6	32606196	32606196	0	5.47776e-12	0.173377	0.489978	0	1	5.47776e-12	0.173377	0.489978	0	1
ENSG00000232629.9	chr6	32763532	32763532	-	15410	157282	chr6:32606250:T:C	chr6	32606250	32606250	0	5.47094e-12	0.173385	0.490009	0	1	5.47094e-12	0.173385	0.490009	0	1
ENSG00000232629.9	chr6	32763532	32763532	-	15410	157261	chr6:32606271:G:A	chr6	32606271	32606271	0	7.96478e-08	0.109068	-0.547786	0	1	7.96478e-08	0.109068	-0.547786	0	1
ENSG00000232629.9	chr6	32763532	32763532	-	15410	157182	chr6:32606350:T:C	chr6	32606350	32606350	0	5.46835e-12	0.173388	0.489986	0	1	5.46835e-12	0.173388	0.489986	0	1
ENSG00000232629.9	chr6	32763532	32763532	-	15410	157179	chr6:32606353:A:G	chr6	32606353	32606353	0	5.45805e-12	0.173401	0.490009	0	1	5.45805e-12	0.173401	0.490009	0	1
ENSG00000232629.9	chr6	32763532	32763532	-	15410	157123	chr6:32606409:C:T	chr6	32606409	32606409	0	7.968e-08	0.109065	-0.547758	0	1	7.968e-08	0.109065	-0.547758	0	1
ENSG00000232629.9	chr6	32763532	32763532	-	15410	157109	chr6:32606423:G:C	chr6	32606423	32606423	0	5.51808e-12	0.17333	0.490005	0	1	5.51808e-12	0.17333	0.490005	0	1
ENSG00000232629.9	chr6	32763532	32763532	-	15410	157107	chr6:32606425:C:T	chr6	32606425	32606425	0	5.49289e-12	0.173359	0.489948	0	1	5.49289e-12	0.173359	0.489948	0	1
ENSG00000232629.9	chr6	32763532	32763532	-	15410	157065	chr6:32606467:C:T	chr6	32606467	32606467	0	7.97815e-08	0.109056	-0.547801	0	1	7.97815e-08	0.109056	-0.547801	0	1
ENSG00000232629.9	chr6	32763532	32763532	-	15410	156980	chr6:32606552:C:T	chr6	32606552	32606552	0	7.96594e-08	0.109067	-0.547787	0	1	7.96594e-08	0.109067	-0.547787	0	1
ENSG00000232629.9	chr6	32763532	32763532	-	15410	156930	chr6:32606602:A:G	chr6	32606602	32606602	0	5.47795e-12	0.173377	0.489978	0	1	5.47795e-12	0.173377	0.489978	0	1
ENSG00000232629.9	chr6	32763532	32763532	-	15410	156871	chr6:32606661:G:A	chr6	32606661	32606661	0	5.4813e-12	0.173373	0.489972	0	1	5.4813e-12	0.173373	0.489972	0	1
ENSG00000232629.9	chr6	32763532	32763532	-	15410	156856	chr6:32606676:C:T	chr6	32606676	32606676	0	7.9695e-08	0.109064	-0.547792	0	1	7.9695e-08	0.109064	-0.547792	0	1
ENSG00000232629.9	chr6	32763532	32763532	-	15410	156782	chr6:32606750:T:C	chr6	32606750	32606750	0	5.4948e-12	0.173357	0.489969	0	1	5.4948e-12	0.173357	0.489969	0	1
ENSG00000232629.9	chr6	32763532	32763532	-	15410	156428	chr6:32607104:A:G	chr6	32607104	32607104	0	5.50251e-12	0.173348	0.489955	0	1	5.50251e-12	0.173348	0.489955	0	1
ENSG00000232629.9	chr6	32763532	32763532	-	15410	156355	chr6:32607177:T:C	chr6	32607177	32607177	0	5.80868e-12	0.172996	0.489371	0	1	5.80868e-12	0.172996	0.489371	0	1
ENSG00000232629.9	chr6	32763532	32763532	-	15410	156051	chr6:32607481:A:G	chr6	32607481	32607481	0	7.96475e-08	0.109068	-0.547797	0	1	7.96475e-08	0.109068	-0.547797	0	1
ENSG00000232629.9	chr6	32763532	32763532	-	15410	156044	chr6:32607488:T:C	chr6	32607488	32607488	0	5.47724e-12	0.173378	0.489981	0	1	5.47724e-12	0.173378	0.489981	0	1
ENSG00000232629.9	chr6	32763532	32763532	-	15410	156034	chr6:32607498:G:A	chr6	32607498	32607498	0	5.48269e-12	0.173371	0.489972	0	1	5.48269e-12	0.173371	0.489972	0	1
ENSG00000232629.9	chr6	32763532	32763532	-	15410	156019	chr6:32607513:T:C	chr6	32607513	32607513	0	5.4813e-12	0.173373	0.489972	0	1	5.4813e-12	0.173373	0.489972	0	1
ENSG00000232629.9	chr6	32763532	32763532	-	15410	156000	chr6:32607532:T:C	chr6	32607532	32607532	0	5.48643e-12	0.173367	0.489965	0	1	5.48643e-12	0.173367	0.489965	0	1
ENSG00000232629.9	chr6	32763532	32763532	-	15410	155990	chr6:32607542:C:T	chr6	32607542	32607542	0	5.47599e-12	0.173379	0.489944	0	1	5.47599e-12	0.173379	0.489944	0	1
ENSG00000232629.9	chr6	32763532	32763532	-	15410	155903	chr6:32607629:A:T	chr6	32607629	32607629	0	5.49123e-12	0.173361	0.489969	0	1	5.49123e-12	0.173361	0.489969	0	1
ENSG00000232629.9	chr6	32763532	32763532	-	15410	155796	chr6:32607736:C:G	chr6	32607736	32607736	0	5.4813e-12	0.173373	0.489972	0	1	5.4813e-12	0.173373	0.489972	0	1
ENSG00000232629.9	chr6	32763532	32763532	-	15410	155725	chr6:32607807:A:G	chr6	32607807	32607807	0	5.4781e-12	0.173377	0.490002	0	1	5.4781e-12	0.173377	0.490002	0	1
ENSG00000232629.9	chr6	32763532	32763532	-	15410	155678	chr6:32607854:A:G	chr6	32607854	32607854	0	5.4813e-12	0.173373	0.489972	0	1	5.4813e-12	0.173373	0.489972	0	1
ENSG00000232629.9	chr6	32763532	32763532	-	15410	155635	chr6:32607897:C:G	chr6	32607897	32607897	0	5.56873e-12	0.17327	0.489841	0	1	5.56873e-12	0.17327	0.489841	0	1
ENSG00000232629.9	chr6	32763532	32763532	-	15410	155608	chr6:32607924:G:T	chr6	32607924	32607924	0	5.57357e-12	0.173265	0.48984	0	1	5.57357e-12	0.173265	0.48984	0	1
ENSG00000232629.9	chr6	32763532	32763532	-	15410	155560	chr6:32607972:C:T	chr6	32607972	32607972	0	5.54362e-12	0.1733	0.489882	0	1	5.54362e-12	0.1733	0.489882	0	1
ENSG00000232629.9	chr6	32763532	32763532	-	15410	155506	chr6:32608026:G:T	chr6	32608026	32608026	0	5.60465e-12	0.173228	0.489921	0	1	5.60465e-12	0.173228	0.489921	0	1
ENSG00000232629.9	chr6	32763532	32763532	-	15410	155489	chr6:32608043:T:C	chr6	32608043	32608043	0	7.96478e-08	0.109068	-0.547786	0	1	7.96478e-08	0.109068	-0.547786	0	1
ENSG00000232629.9	chr6	32763532	32763532	-	15410	155460	chr6:32608072:G:T	chr6	32608072	32608072	0	5.57357e-12	0.173265	0.48984	0	1	5.57357e-12	0.173265	0.48984	0	1
ENSG00000232629.9	chr6	32763532	32763532	-	15410	155457	chr6:32608075:A:G	chr6	32608075	32608075	0	5.57357e-12	0.173265	0.48984	0	1	5.57357e-12	0.173265	0.48984	0	1
ENSG00000232629.9	chr6	32763532	32763532	-	15410	155436	chr6:32608096:G:A	chr6	32608096	32608096	0	5.57357e-12	0.173265	0.48984	0	1	5.57357e-12	0.173265	0.48984	0	1
ENSG00000232629.9	chr6	32763532	32763532	-	15410	155384	chr6:32608148:G:A	chr6	32608148	32608148	0	5.57357e-12	0.173265	0.48984	0	1	5.57357e-12	0.173265	0.48984	0	1
ENSG00000232629.9	chr6	32763532	32763532	-	15410	155379	chr6:32608153:C:T	chr6	32608153	32608153	0	5.58115e-12	0.173256	0.489837	0	1	5.58115e-12	0.173256	0.489837	0	1
ENSG00000232629.9	chr6	32763532	32763532	-	15410	155272	chr6:32608260:G:C	chr6	32608260	32608260	0	7.96478e-08	0.109068	-0.547786	0	1	7.96478e-08	0.109068	-0.547786	0	1
ENSG00000232629.9	chr6	32763532	32763532	-	15410	155257	chr6:32608275:G:C	chr6	32608275	32608275	0	5.57357e-12	0.173265	0.48984	0	1	5.57357e-12	0.173265	0.48984	0	1
ENSG00000232629.9	chr6	32763532	32763532	-	15410	155226	chr6:32608306:A:G	chr6	32608306	32608306	0	5.57544e-12	0.173262	0.489844	0	1	5.57544e-12	0.173262	0.489844	0	1
ENSG00000232629.9	chr6	32763532	32763532	-	15410	155207	chr6:32608325:T:C	chr6	32608325	32608325	0	5.57544e-12	0.173262	0.489844	0	1	5.57544e-12	0.173262	0.489844	0	1
ENSG00000232629.9	chr6	32763532	32763532	-	15410	155144	chr6:32608388:T:A	chr6	32608388	32608388	0	5.57331e-12	0.173265	0.489842	0	1	5.57331e-12	0.173265	0.489842	0	1
ENSG00000232629.9	chr6	32763532	32763532	-	15410	155139	chr6:32608393:C:A	chr6	32608393	32608393	0	5.57331e-12	0.173265	0.489842	0	1	5.57331e-12	0.173265	0.489842	0	1
ENSG00000232629.9	chr6	32763532	32763532	-	15410	155134	chr6:32608398:A:C	chr6	32608398	32608398	0	5.58177e-12	0.173255	0.489852	0	1	5.58177e-12	0.173255	0.489852	0	1
ENSG00000232629.9	chr6	32763532	32763532	-	15410	155132	chr6:32608400:T:G	chr6	32608400	32608400	0	5.57357e-12	0.173265	0.48984	0	1	5.57357e-12	0.173265	0.48984	0	1
ENSG00000232629.9	chr6	32763532	32763532	-	15410	155062	chr6:32608470:T:C	chr6	32608470	32608470	0	5.57527e-12	0.173263	0.489831	0	1	5.57527e-12	0.173263	0.489831	0	1
ENSG00000232629.9	chr6	32763532	32763532	-	15410	155044	chr6:32608488:G:T	chr6	32608488	32608488	0	7.94617e-08	0.109084	-0.547895	0	1	7.94617e-08	0.109084	-0.547895	0	1
ENSG00000232629.9	chr6	32763532	32763532	-	15410	155034	chr6:32608498:G:T	chr6	32608498	32608498	0	5.57901e-12	0.173258	0.489816	0	1	5.57901e-12	0.173258	0.489816	0	1
ENSG00000232629.9	chr6	32763532	32763532	-	15410	155027	chr6:32608505:T:TA	chr6	32608505	32608505	0	5.55894e-12	0.173282	0.489867	0	1	5.55894e-12	0.173282	0.489867	0	1
ENSG00000232629.9	chr6	32763532	32763532	-	15410	155013	chr6:32608519:A:G	chr6	32608519	32608519	0	5.56626e-12	0.173273	0.489849	0	1	5.56626e-12	0.173273	0.489849	0	1
ENSG00000232629.9	chr6	32763532	32763532	-	15410	154985	chr6:32608547:C:G	chr6	32608547	32608547	0	8.00053e-08	0.109037	-0.547766	0	1	8.00053e-08	0.109037	-0.547766	0	1
ENSG00000232629.9	chr6	32763532	32763532	-	15410	154962	chr6:32608570:G:C	chr6	32608570	32608570	0	5.58757e-12	0.173248	0.489844	0	1	5.58757e-12	0.173248	0.489844	0	1
ENSG00000232629.9	chr6	32763532	32763532	-	15410	154953	chr6:32608579:T:C	chr6	32608579	32608579	0	8.01355e-08	0.109026	-0.547805	0	1	8.01355e-08	0.109026	-0.547805	0	1
ENSG00000232629.9	chr6	32763532	32763532	-	15410	154941	chr6:32608591:C:T	chr6	32608591	32608591	0	7.9642e-08	0.109068	-0.547831	0	1	7.9642e-08	0.109068	-0.547831	0	1
ENSG00000232629.9	chr6	32763532	32763532	-	15410	154922	chr6:32608607:TAAG:T	chr6	32608607	32608610	0	5.56133e-12	0.173279	0.489859	0	1	5.56133e-12	0.173279	0.489859	0	1
ENSG00000232629.9	chr6	32763532	32763532	-	15410	154915	chr6:32608617:G:A	chr6	32608617	32608617	0	5.57527e-12	0.173263	0.489831	0	1	5.57527e-12	0.173263	0.489831	0	1
ENSG00000232629.9	chr6	32763532	32763532	-	15410	154883	chr6:32608649:A:G	chr6	32608649	32608649	0	5.57005e-12	0.173269	0.489838	0	1	5.57005e-12	0.173269	0.489838	0	1
ENSG00000232629.9	chr6	32763532	32763532	-	15410	154870	chr6:32608662:C:G	chr6	32608662	32608662	0	5.55874e-12	0.173282	0.489864	0	1	5.55874e-12	0.173282	0.489864	0	1
ENSG00000232629.9	chr6	32763532	32763532	-	15410	154869	chr6:32608663:T:G	chr6	32608663	32608663	0	5.55874e-12	0.173282	0.489864	0	1	5.55874e-12	0.173282	0.489864	0	1
ENSG00000232629.9	chr6	32763532	32763532	-	15410	154831	chr6:32608701:T:C	chr6	32608701	32608701	0	5.65866e-12	0.173166	0.489552	0	1	5.65866e-12	0.173166	0.489552	0	1
ENSG00000232629.9	chr6	32763532	32763532	-	15410	154816	chr6:32608716:C:T	chr6	32608716	32608716	0	5.57005e-12	0.173269	0.489838	0	1	5.57005e-12	0.173269	0.489838	0	1
ENSG00000232629.9	chr6	32763532	32763532	-	15410	154769	chr6:32608763:T:C	chr6	32608763	32608763	0	5.55971e-12	0.173281	0.489852	0	1	5.55971e-12	0.173281	0.489852	0	1
ENSG00000232629.9	chr6	32763532	32763532	-	15410	154748	chr6:32608784:G:A	chr6	32608784	32608784	0	5.57005e-12	0.173269	0.489838	0	1	5.57005e-12	0.173269	0.489838	0	1
ENSG00000232629.9	chr6	32763532	32763532	-	15410	154732	chr6:32608800:T:G	chr6	32608800	32608800	0	5.57005e-12	0.173269	0.489838	0	1	5.57005e-12	0.173269	0.489838	0	1
ENSG00000232629.9	chr6	32763532	32763532	-	15410	154714	chr6:32608818:G:A	chr6	32608818	32608818	0	5.57005e-12	0.173269	0.489838	0	1	5.57005e-12	0.173269	0.489838	0	1
ENSG00000232629.9	chr6	32763532	32763532	-	15410	154705	chr6:32608827:A:T	chr6	32608827	32608827	0	5.56724e-12	0.173272	0.489847	0	1	5.56724e-12	0.173272	0.489847	0	1
ENSG00000232629.9	chr6	32763532	32763532	-	15410	154676	chr6:32608856:G:A	chr6	32608856	32608856	0	5.56752e-12	0.173272	0.489844	0	1	5.56752e-12	0.173272	0.489844	0	1
ENSG00000232629.9	chr6	32763532	32763532	-	15410	154622	chr6:32608910:T:C	chr6	32608910	32608910	0	5.65866e-12	0.173166	0.489552	0	1	5.65866e-12	0.173166	0.489552	0	1
ENSG00000232629.9	chr6	32763532	32763532	-	15410	154621	chr6:32608911:G:A	chr6	32608911	32608911	0	5.57005e-12	0.173269	0.489838	0	1	5.57005e-12	0.173269	0.489838	0	1
ENSG00000232629.9	chr6	32763532	32763532	-	15410	154610	chr6:32608922:G:A	chr6	32608922	32608922	0	5.57005e-12	0.173269	0.489838	0	1	5.57005e-12	0.173269	0.489838	0	1
ENSG00000232629.9	chr6	32763532	32763532	-	15410	154592	chr6:32608940:T:C	chr6	32608940	32608940	0	5.65866e-12	0.173166	0.489552	0	1	5.65866e-12	0.173166	0.489552	0	1
ENSG00000232629.9	chr6	32763532	32763532	-	15410	154578	chr6:32608954:C:G	chr6	32608954	32608954	0	5.50586e-12	0.173344	0.490063	0	1	5.50586e-12	0.173344	0.490063	0	1
ENSG00000232629.9	chr6	32763532	32763532	-	15410	154144	chr6:32609388:T:C	chr6	32609388	32609388	0	5.57005e-12	0.173269	0.489838	0	1	5.57005e-12	0.173269	0.489838	0	1
ENSG00000232629.9	chr6	32763532	32763532	-	15410	154089	chr6:32609443:G:A	chr6	32609443	32609443	0	5.54743e-12	0.173295	0.489891	0	1	5.54743e-12	0.173295	0.489891	0	1
ENSG00000232629.9	chr6	32763532	32763532	-	15410	154085	chr6:32609447:C:G	chr6	32609447	32609447	0	5.54743e-12	0.173295	0.489891	0	1	5.54743e-12	0.173295	0.489891	0	1
ENSG00000232629.9	chr6	32763532	32763532	-	15410	154064	chr6:32609468:C:T	chr6	32609468	32609468	0	8.00502e-08	0.109033	-0.547734	0	1	8.00502e-08	0.109033	-0.547734	0	1
ENSG00000232629.9	chr6	32763532	32763532	-	15410	154027	chr6:32609505:A:C	chr6	32609505	32609505	0	6.54046e-12	0.172225	0.497782	0	1	6.54046e-12	0.172225	0.497782	0	1
ENSG00000232629.9	chr6	32763532	32763532	-	15410	153892	chr6:32609640:T:G	chr6	32609640	32609640	0	8.00063e-08	0.109037	-0.547717	0	1	8.00063e-08	0.109037	-0.547717	0	1
ENSG00000232629.9	chr6	32763532	32763532	-	15410	153854	chr6:32609678:A:G	chr6	32609678	32609678	0	5.56685e-12	0.173272	0.48984	0	1	5.56685e-12	0.173272	0.48984	0	1
ENSG00000232629.9	chr6	32763532	32763532	-	15410	153839	chr6:32609693:T:G	chr6	32609693	32609693	0	5.56199e-12	0.173278	0.489854	0	1	5.56199e-12	0.173278	0.489854	0	1
ENSG00000232629.9	chr6	32763532	32763532	-	15410	153835	chr6:32609697:T:G	chr6	32609697	32609697	0	5.56199e-12	0.173278	0.489854	0	1	5.56199e-12	0.173278	0.489854	0	1
ENSG00000232629.9	chr6	32763532	32763532	-	15410	153760	chr6:32609772:A:T	chr6	32609772	32609772	0	5.62979e-12	0.173199	0.490401	0	1	5.62979e-12	0.173199	0.490401	0	1
ENSG00000232629.9	chr6	32763532	32763532	-	15410	153719	chr6:32609813:G:A	chr6	32609813	32609813	0	5.56685e-12	0.173272	0.48984	0	1	5.56685e-12	0.173272	0.48984	0	1
ENSG00000232629.9	chr6	32763532	32763532	-	15410	153713	chr6:32609819:C:T	chr6	32609819	32609819	0	7.96478e-08	0.109068	-0.547786	0	1	7.96478e-08	0.109068	-0.547786	0	1
ENSG00000232629.9	chr6	32763532	32763532	-	15410	153703	chr6:32609829:G:T	chr6	32609829	32609829	0	7.96478e-08	0.109068	-0.547786	0	1	7.96478e-08	0.109068	-0.547786	0	1
ENSG00000232629.9	chr6	32763532	32763532	-	15410	153664	chr6:32609868:C:T	chr6	32609868	32609868	0	5.59087e-12	0.173244	0.489829	0	1	5.59087e-12	0.173244	0.489829	0	1
ENSG00000232629.9	chr6	32763532	32763532	-	15410	153594	chr6:32609938:G:T	chr6	32609938	32609938	0	5.21362e-12	0.173698	0.490644	0	1	5.21362e-12	0.173698	0.490644	0	1
ENSG00000232629.9	chr6	32763532	32763532	-	15410	153576	chr6:32609956:C:T	chr6	32609956	32609956	0	5.57151e-12	0.173267	0.489833	0	1	5.57151e-12	0.173267	0.489833	0	1
ENSG00000232629.9	chr6	32763532	32763532	-	15410	153525	chr6:32610007:C:T	chr6	32610007	32610007	0	5.56117e-12	0.173279	0.489848	0	1	5.56117e-12	0.173279	0.489848	0	1
ENSG00000232629.9	chr6	32763532	32763532	-	15410	153524	chr6:32610008:A:G	chr6	32610008	32610008	0	5.56117e-12	0.173279	0.489848	0	1	5.56117e-12	0.173279	0.489848	0	1
ENSG00000232629.9	chr6	32763532	32763532	-	15410	153498	chr6:32610034:C:T	chr6	32610034	32610034	0	5.56685e-12	0.173272	0.48984	0	1	5.56685e-12	0.173272	0.48984	0	1
ENSG00000232629.9	chr6	32763532	32763532	-	15410	153463	chr6:32610069:T:C	chr6	32610069	32610069	0	7.9698e-08	0.109063	-0.547784	0	1	7.9698e-08	0.109063	-0.547784	0	1
ENSG00000232629.9	chr6	32763532	32763532	-	15410	153455	chr6:32610077:G:A	chr6	32610077	32610077	0	5.56685e-12	0.173272	0.48984	0	1	5.56685e-12	0.173272	0.48984	0	1
ENSG00000232629.9	chr6	32763532	32763532	-	15410	153435	chr6:32610096:TG:T	chr6	32610096	32610097	0	5.55193e-12	0.17329	0.489858	0	1	5.55193e-12	0.17329	0.489858	0	1
ENSG00000232629.9	chr6	32763532	32763532	-	15410	153420	chr6:32610112:T:C	chr6	32610112	32610112	0	5.59007e-12	0.173245	0.489853	0	1	5.59007e-12	0.173245	0.489853	0	1
ENSG00000232629.9	chr6	32763532	32763532	-	15410	153402	chr6:32610130:C:T	chr6	32610130	32610130	0	5.49361e-12	0.173358	0.490044	0	1	5.49361e-12	0.173358	0.490044	0	1
ENSG00000232629.9	chr6	32763532	32763532	-	15410	153334	chr6:32610198:C:T	chr6	32610198	32610198	0	5.55736e-12	0.173283	0.489862	0	1	5.55736e-12	0.173283	0.489862	0	1
ENSG00000232629.9	chr6	32763532	32763532	-	15410	153328	chr6:32610204:A:G	chr6	32610204	32610204	0	5.55736e-12	0.173283	0.489862	0	1	5.55736e-12	0.173283	0.489862	0	1
ENSG00000232629.9	chr6	32763532	32763532	-	15410	153269	chr6:32610263:C:G	chr6	32610263	32610263	0	5.56685e-12	0.173272	0.48984	0	1	5.56685e-12	0.173272	0.48984	0	1
ENSG00000232629.9	chr6	32763532	32763532	-	15410	153182	chr6:32610350:A:G	chr6	32610350	32610350	0	6.85636e-14	0.201385	0.512574	0	1	6.85636e-14	0.201385	0.512574	0	1
ENSG00000232629.9	chr6	32763532	32763532	-	15410	153118	chr6:32610414:C:T	chr6	32610414	32610414	0	5.8396e-12	0.172962	0.489591	0	1	5.8396e-12	0.172962	0.489591	0	1
ENSG00000232629.9	chr6	32763532	32763532	-	15410	153113	chr6:32610419:G:A	chr6	32610419	32610419	0	5.56766e-12	0.173271	0.489844	0	1	5.56766e-12	0.173271	0.489844	0	1
ENSG00000232629.9	chr6	32763532	32763532	-	15410	153111	chr6:32610421:T:C	chr6	32610421	32610421	0	7.9698e-08	0.109063	-0.547784	0	1	7.9698e-08	0.109063	-0.547784	0	1
ENSG00000232629.9	chr6	32763532	32763532	-	15410	153100	chr6:32610432:C:T	chr6	32610432	32610432	0	8.72195e-12	0.170351	0.486884	0	1	8.72195e-12	0.170351	0.486884	0	1
ENSG00000232629.9	chr6	32763532	32763532	-	15410	153079	chr6:32610453:A:G	chr6	32610453	32610453	0	5.55384e-12	0.173288	0.489877	0	1	5.55384e-12	0.173288	0.489877	0	1
ENSG00000232629.9	chr6	32763532	32763532	-	15410	153023	chr6:32610509:G:A	chr6	32610509	32610509	0	5.53755e-12	0.173307	0.48988	0	1	5.53755e-12	0.173307	0.48988	0	1
ENSG00000232629.9	chr6	32763532	32763532	-	15410	153012	chr6:32610520:A:G	chr6	32610520	32610520	0	5.56685e-12	0.173272	0.48984	0	1	5.56685e-12	0.173272	0.48984	0	1
ENSG00000232629.9	chr6	32763532	32763532	-	15410	152963	chr6:32610569:A:G	chr6	32610569	32610569	0	7.97098e-08	0.109062	-0.547781	0	1	7.97098e-08	0.109062	-0.547781	0	1
ENSG00000232629.9	chr6	32763532	32763532	-	15410	152952	chr6:32610580:C:T	chr6	32610580	32610580	0	5.56192e-12	0.173278	0.489833	0	1	5.56192e-12	0.173278	0.489833	0	1
ENSG00000232629.9	chr6	32763532	32763532	-	15410	152883	chr6:32610649:A:G	chr6	32610649	32610649	0	7.96478e-08	0.109068	-0.547786	0	1	7.96478e-08	0.109068	-0.547786	0	1
ENSG00000232629.9	chr6	32763532	32763532	-	15410	152779	chr6:32610753:C:A	chr6	32610753	32610753	0	5.65866e-12	0.173166	0.489552	0	1	5.65866e-12	0.173166	0.489552	0	1
ENSG00000232629.9	chr6	32763532	32763532	-	15410	152743	chr6:32610789:T:C	chr6	32610789	32610789	0	5.56345e-12	0.173276	0.489836	0	1	5.56345e-12	0.173276	0.489836	0	1
ENSG00000232629.9	chr6	32763532	32763532	-	15410	152697	chr6:32610835:T:G	chr6	32610835	32610835	0	5.56192e-12	0.173278	0.489833	0	1	5.56192e-12	0.173278	0.489833	0	1
ENSG00000232629.9	chr6	32763532	32763532	-	15410	152688	chr6:32610844:G:T	chr6	32610844	32610844	0	8.01574e-08	0.109024	-0.547733	0	1	8.01574e-08	0.109024	-0.547733	0	1
ENSG00000232629.9	chr6	32763532	32763532	-	15410	152636	chr6:32610896:A:T	chr6	32610896	32610896	0	5.57193e-12	0.173266	0.489848	0	1	5.57193e-12	0.173266	0.489848	0	1
ENSG00000232629.9	chr6	32763532	32763532	-	15410	152583	chr6:32610949:G:A	chr6	32610949	32610949	0	5.56192e-12	0.173278	0.489833	0	1	5.56192e-12	0.173278	0.489833	0	1
ENSG00000232629.9	chr6	32763532	32763532	-	15410	152574	chr6:32610958:A:G	chr6	32610958	32610958	0	5.56192e-12	0.173278	0.489833	0	1	5.56192e-12	0.173278	0.489833	0	1
ENSG00000232629.9	chr6	32763532	32763532	-	15410	152553	chr6:32610979:C:T	chr6	32610979	32610979	0	5.55867e-12	0.173282	0.489863	0	1	5.55867e-12	0.173282	0.489863	0	1
ENSG00000232629.9	chr6	32763532	32763532	-	15410	152491	chr6:32611041:C:A	chr6	32611041	32611041	0	5.55884e-12	0.173282	0.489843	0	1	5.55884e-12	0.173282	0.489843	0	1
ENSG00000232629.9	chr6	32763532	32763532	-	15410	152472	chr6:32611060:A:C	chr6	32611060	32611060	0	5.55755e-12	0.173283	0.489843	0	1	5.55755e-12	0.173283	0.489843	0	1
ENSG00000232629.9	chr6	32763532	32763532	-	15410	152368	chr6:32611164:G:A	chr6	32611164	32611164	0	5.62483e-12	0.173205	0.489842	0	1	5.62483e-12	0.173205	0.489842	0	1
ENSG00000232629.9	chr6	32763532	32763532	-	15410	152274	chr6:32611258:G:A	chr6	32611258	32611258	0	5.65866e-12	0.173166	0.489552	0	1	5.65866e-12	0.173166	0.489552	0	1
ENSG00000232629.9	chr6	32763532	32763532	-	15410	152262	chr6:32611266:CAAAA:C	chr6	32611266	32611270	0	5.55143e-12	0.17329	0.489856	0	1	5.55143e-12	0.17329	0.489856	0	1
ENSG00000232629.9	chr6	32763532	32763532	-	15410	152239	chr6:32611293:C:T	chr6	32611293	32611293	0	5.55755e-12	0.173283	0.489843	0	1	5.55755e-12	0.173283	0.489843	0	1
ENSG00000232629.9	chr6	32763532	32763532	-	15410	152232	chr6:32611300:G:A	chr6	32611300	32611300	0	7.89891e-08	0.109125	-0.547922	0	1	7.89891e-08	0.109125	-0.547922	0	1
ENSG00000232629.9	chr6	32763532	32763532	-	15410	152231	chr6:32611301:C:T	chr6	32611301	32611301	0	5.55049e-12	0.173291	0.489912	0	1	5.55049e-12	0.173291	0.489912	0	1
ENSG00000232629.9	chr6	32763532	32763532	-	15410	152098	chr6:32611434:G:C	chr6	32611434	32611434	0	5.5878e-12	0.173248	0.489791	0	1	5.5878e-12	0.173248	0.489791	0	1
ENSG00000232629.9	chr6	32763532	32763532	-	15410	151664	chr6:32611868:C:T	chr6	32611868	32611868	0	5.57234e-12	0.173266	0.489821	0	1	5.57234e-12	0.173266	0.489821	0	1
ENSG00000232629.9	chr6	32763532	32763532	-	15410	151540	chr6:32611992:T:C	chr6	32611992	32611992	0	5.58686e-12	0.173249	0.489794	0	1	5.58686e-12	0.173249	0.489794	0	1
ENSG00000232629.9	chr6	32763532	32763532	-	15410	151476	chr6:32612056:T:C	chr6	32612056	32612056	0	5.58513e-12	0.173251	0.489795	0	1	5.58513e-12	0.173251	0.489795	0	1
ENSG00000232629.9	chr6	32763532	32763532	-	15410	151439	chr6:32612093:G:A	chr6	32612093	32612093	0	5.57118e-12	0.173267	0.489826	0	1	5.57118e-12	0.173267	0.489826	0	1
ENSG00000232629.9	chr6	32763532	32763532	-	15410	151369	chr6:32612163:T:C	chr6	32612163	32612163	0	5.56192e-12	0.173278	0.489833	0	1	5.56192e-12	0.173278	0.489833	0	1
ENSG00000232629.9	chr6	32763532	32763532	-	15410	151358	chr6:32612174:C:T	chr6	32612174	32612174	0	5.56192e-12	0.173278	0.489833	0	1	5.56192e-12	0.173278	0.489833	0	1
ENSG00000232629.9	chr6	32763532	32763532	-	15410	151225	chr6:32612307:A:G	chr6	32612307	32612307	0	5.56192e-12	0.173278	0.489833	0	1	5.56192e-12	0.173278	0.489833	0	1
ENSG00000232629.9	chr6	32763532	32763532	-	15410	151197	chr6:32612335:A:G	chr6	32612335	32612335	0	5.56712e-12	0.173272	0.489827	0	1	5.56712e-12	0.173272	0.489827	0	1
ENSG00000232629.9	chr6	32763532	32763532	-	15410	151152	chr6:32612380:C:T	chr6	32612380	32612380	0	5.56192e-12	0.173278	0.489833	0	1	5.56192e-12	0.173278	0.489833	0	1
ENSG00000232629.9	chr6	32763532	32763532	-	15410	151075	chr6:32612457:G:T	chr6	32612457	32612457	0	5.57471e-12	0.173263	0.489854	0	1	5.57471e-12	0.173263	0.489854	0	1
ENSG00000232629.9	chr6	32763532	32763532	-	15410	151068	chr6:32612464:C:A	chr6	32612464	32612464	0	5.55279e-12	0.173289	0.489901	0	1	5.55279e-12	0.173289	0.489901	0	1
ENSG00000232629.9	chr6	32763532	32763532	-	15410	151021	chr6:32612511:C:G	chr6	32612511	32612511	0	5.56725e-12	0.173272	0.489829	0	1	5.56725e-12	0.173272	0.489829	0	1
ENSG00000232629.9	chr6	32763532	32763532	-	15410	150952	chr6:32612580:C:T	chr6	32612580	32612580	0	5.65866e-12	0.173166	0.489552	0	1	5.65866e-12	0.173166	0.489552	0	1
ENSG00000232629.9	chr6	32763532	32763532	-	15410	150865	chr6:32612667:G:A	chr6	32612667	32612667	0	5.57645e-12	0.173261	0.489819	0	1	5.57645e-12	0.173261	0.489819	0	1
ENSG00000232629.9	chr6	32763532	32763532	-	15410	150863	chr6:32612669:G:A	chr6	32612669	32612669	0	5.57111e-12	0.173267	0.489823	0	1	5.57111e-12	0.173267	0.489823	0	1
ENSG00000232629.9	chr6	32763532	32763532	-	15410	150855	chr6:32612677:T:G	chr6	32612677	32612677	0	7.87709e-08	0.109144	-0.548002	0	1	7.87709e-08	0.109144	-0.548002	0	1
ENSG00000232629.9	chr6	32763532	32763532	-	15410	150853	chr6:32612679:G:A	chr6	32612679	32612679	0	5.49789e-12	0.173353	0.489915	0	1	5.49789e-12	0.173353	0.489915	0	1
ENSG00000232629.9	chr6	32763532	32763532	-	15410	150802	chr6:32612730:A:C	chr6	32612730	32612730	0	5.56192e-12	0.173278	0.489833	0	1	5.56192e-12	0.173278	0.489833	0	1
ENSG00000232629.9	chr6	32763532	32763532	-	15410	150669	chr6:32612863:T:A	chr6	32612863	32612863	0	7.97098e-08	0.109062	-0.547781	0	1	7.97098e-08	0.109062	-0.547781	0	1
ENSG00000232629.9	chr6	32763532	32763532	-	15410	150568	chr6:32612964:A:G	chr6	32612964	32612964	0	5.55613e-12	0.173285	0.489853	0	1	5.55613e-12	0.173285	0.489853	0	1
ENSG00000232629.9	chr6	32763532	32763532	-	15410	150503	chr6:32613029:G:A	chr6	32613029	32613029	0	1.74522e-08	0.11952	0.35446	0	1	1.74522e-08	0.11952	0.35446	0	1
ENSG00000232629.9	chr6	32763532	32763532	-	15410	150489	chr6:32613043:G:T	chr6	32613043	32613043	0	1.74368e-08	0.119526	0.354458	0	1	1.74368e-08	0.119526	0.354458	0	1
ENSG00000232629.9	chr6	32763532	32763532	-	15410	150429	chr6:32613103:G:A	chr6	32613103	32613103	0	5.57013e-12	0.173269	0.489833	0	1	5.57013e-12	0.173269	0.489833	0	1
ENSG00000232629.9	chr6	32763532	32763532	-	15410	150415	chr6:32613117:T:C	chr6	32613117	32613117	0	1.74679e-08	0.119514	0.35446	0	1	1.74679e-08	0.119514	0.35446	0	1
ENSG00000232629.9	chr6	32763532	32763532	-	15410	150407	chr6:32613125:G:A	chr6	32613125	32613125	0	1.74434e-08	0.119524	0.354476	0	1	1.74434e-08	0.119524	0.354476	0	1
ENSG00000232629.9	chr6	32763532	32763532	-	15410	150338	chr6:32613194:A:C	chr6	32613194	32613194	0	1.74441e-08	0.119523	0.354475	0	1	1.74441e-08	0.119523	0.354475	0	1
ENSG00000232629.9	chr6	32763532	32763532	-	15410	150311	chr6:32613221:T:C	chr6	32613221	32613221	0	1.74336e-08	0.119528	0.354469	0	1	1.74336e-08	0.119528	0.354469	0	1
ENSG00000232629.9	chr6	32763532	32763532	-	15410	150293	chr6:32613239:A:G	chr6	32613239	32613239	0	1.74298e-08	0.119529	0.354469	0	1	1.74298e-08	0.119529	0.354469	0	1
ENSG00000232629.9	chr6	32763532	32763532	-	15410	150291	chr6:32613241:A:G	chr6	32613241	32613241	0	1.7427e-08	0.11953	0.354471	0	1	1.7427e-08	0.11953	0.354471	0	1
ENSG00000232629.9	chr6	32763532	32763532	-	15410	150250	chr6:32613282:C:T	chr6	32613282	32613282	0	1.73763e-08	0.11955	0.354499	0	1	1.73763e-08	0.11955	0.354499	0	1
ENSG00000232629.9	chr6	32763532	32763532	-	15410	150247	chr6:32613285:T:C	chr6	32613285	32613285	0	1.7382e-08	0.119548	0.354495	0	1	1.7382e-08	0.119548	0.354495	0	1
ENSG00000232629.9	chr6	32763532	32763532	-	15410	150217	chr6:32613315:T:A	chr6	32613315	32613315	0	1.74286e-08	0.11953	0.354465	0	1	1.74286e-08	0.11953	0.354465	0	1
ENSG00000232629.9	chr6	32763532	32763532	-	15410	150134	chr6:32613398:T:C	chr6	32613398	32613398	0	7.96478e-08	0.109068	-0.547786	0	1	7.96478e-08	0.109068	-0.547786	0	1
ENSG00000232629.9	chr6	32763532	32763532	-	15410	150119	chr6:32613413:T:C	chr6	32613413	32613413	0	1.74114e-08	0.119536	0.354473	0	1	1.74114e-08	0.119536	0.354473	0	1
ENSG00000232629.9	chr6	32763532	32763532	-	15410	150116	chr6:32613416:A:G	chr6	32613416	32613416	0	1.74114e-08	0.119536	0.354473	0	1	1.74114e-08	0.119536	0.354473	0	1
ENSG00000232629.9	chr6	32763532	32763532	-	15410	150088	chr6:32613444:G:A	chr6	32613444	32613444	0	1.74368e-08	0.119526	0.354458	0	1	1.74368e-08	0.119526	0.354458	0	1
ENSG00000232629.9	chr6	32763532	32763532	-	15410	150084	chr6:32613448:A:C	chr6	32613448	32613448	0	7.98193e-08	0.109053	-0.547757	0	1	7.98193e-08	0.109053	-0.547757	0	1
ENSG00000232629.9	chr6	32763532	32763532	-	15410	150056	chr6:32613476:A:G	chr6	32613476	32613476	0	1.7438e-08	0.119526	0.354457	0	1	1.7438e-08	0.119526	0.354457	0	1
ENSG00000232629.9	chr6	32763532	32763532	-	15410	150049	chr6:32613483:A:G	chr6	32613483	32613483	0	1.7438e-08	0.119526	0.354457	0	1	1.7438e-08	0.119526	0.354457	0	1
ENSG00000232629.9	chr6	32763532	32763532	-	15410	150004	chr6:32613528:C:T	chr6	32613528	32613528	0	1.74413e-08	0.119525	0.354461	0	1	1.74413e-08	0.119525	0.354461	0	1
ENSG00000232629.9	chr6	32763532	32763532	-	15410	149974	chr6:32613558:G:A	chr6	32613558	32613558	0	1.7401e-08	0.11954	0.354503	0	1	1.7401e-08	0.11954	0.354503	0	1
ENSG00000232629.9	chr6	32763532	32763532	-	15410	149959	chr6:32613573:T:C	chr6	32613573	32613573	0	1.73573e-08	0.119558	0.354514	0	1	1.73573e-08	0.119558	0.354514	0	1
ENSG00000232629.9	chr6	32763532	32763532	-	15410	149853	chr6:32613679:A:G	chr6	32613679	32613679	0	8.44311e-08	0.108664	-0.54831	0	1	8.44311e-08	0.108664	-0.54831	0	1
ENSG00000232629.9	chr6	32763532	32763532	-	15410	149850	chr6:32613682:G:T	chr6	32613682	32613682	0	1.74189e-08	0.119533	0.354474	0	1	1.74189e-08	0.119533	0.354474	0	1
ENSG00000232629.9	chr6	32763532	32763532	-	15410	149848	chr6:32613684:A:G	chr6	32613684	32613684	0	1.74493e-08	0.119521	0.354462	0	1	1.74493e-08	0.119521	0.354462	0	1
ENSG00000232629.9	chr6	32763532	32763532	-	15410	149842	chr6:32613690:T:C	chr6	32613690	32613690	0	1.74368e-08	0.119526	0.354458	0	1	1.74368e-08	0.119526	0.354458	0	1
ENSG00000232629.9	chr6	32763532	32763532	-	15410	149809	chr6:32613723:A:G	chr6	32613723	32613723	0	7.96478e-08	0.109068	-0.547786	0	1	7.96478e-08	0.109068	-0.547786	0	1
ENSG00000232629.9	chr6	32763532	32763532	-	15410	149808	chr6:32613724:A:G	chr6	32613724	32613724	0	1.74321e-08	0.119528	0.354474	0	1	1.74321e-08	0.119528	0.354474	0	1
ENSG00000232629.9	chr6	32763532	32763532	-	15410	149807	chr6:32613725:C:T	chr6	32613725	32613725	0	5.56418e-12	0.173275	0.489856	0	1	5.56418e-12	0.173275	0.489856	0	1
ENSG00000232629.9	chr6	32763532	32763532	-	15410	149772	chr6:32613760:G:C	chr6	32613760	32613760	0	1.74368e-08	0.119526	0.354458	0	1	1.74368e-08	0.119526	0.354458	0	1
ENSG00000232629.9	chr6	32763532	32763532	-	15410	149688	chr6:32613844:T:C	chr6	32613844	32613844	0	1.73679e-08	0.119553	0.354578	0	1	1.73679e-08	0.119553	0.354578	0	1
ENSG00000232629.9	chr6	32763532	32763532	-	15410	149662	chr6:32613870:A:G	chr6	32613870	32613870	0	1.7411e-08	0.119536	0.354486	0	1	1.7411e-08	0.119536	0.354486	0	1
ENSG00000232629.9	chr6	32763532	32763532	-	15410	149661	chr6:32613871:G:A	chr6	32613871	32613871	0	1.73859e-08	0.119546	0.354532	0	1	1.73859e-08	0.119546	0.354532	0	1
ENSG00000232629.9	chr6	32763532	32763532	-	15410	149660	chr6:32613872:C:T	chr6	32613872	32613872	0	1.73408e-08	0.119564	0.354579	0	1	1.73408e-08	0.119564	0.354579	0	1
ENSG00000232629.9	chr6	32763532	32763532	-	15410	149651	chr6:32613881:A:G	chr6	32613881	32613881	0	1.73535e-08	0.119559	0.354522	0	1	1.73535e-08	0.119559	0.354522	0	1
ENSG00000232629.9	chr6	32763532	32763532	-	15410	149627	chr6:32613905:A:C	chr6	32613905	32613905	0	1.74495e-08	0.119521	0.354454	0	1	1.74495e-08	0.119521	0.354454	0	1
ENSG00000232629.9	chr6	32763532	32763532	-	15410	149626	chr6:32613906:C:T	chr6	32613906	32613906	0	1.7859e-08	0.119362	0.354248	0	1	1.7859e-08	0.119362	0.354248	0	1
ENSG00000232629.9	chr6	32763532	32763532	-	15410	149615	chr6:32613917:G:A	chr6	32613917	32613917	0	1.74125e-08	0.119536	0.354475	0	1	1.74125e-08	0.119536	0.354475	0	1
ENSG00000232629.9	chr6	32763532	32763532	-	15410	149597	chr6:32613935:A:G	chr6	32613935	32613935	0	7.96916e-08	0.109064	-0.547804	0	1	7.96916e-08	0.109064	-0.547804	0	1
ENSG00000232629.9	chr6	32763532	32763532	-	15410	149576	chr6:32613955:GA:G	chr6	32613955	32613956	0	1.74323e-08	0.119528	0.35448	0	1	1.74323e-08	0.119528	0.35448	0	1
ENSG00000232629.9	chr6	32763532	32763532	-	15410	149555	chr6:32613977:T:G	chr6	32613977	32613977	0	1.74775e-08	0.11951	0.354455	0	1	1.74775e-08	0.11951	0.354455	0	1
ENSG00000232629.9	chr6	32763532	32763532	-	15410	149531	chr6:32614001:C:T	chr6	32614001	32614001	0	1.74397e-08	0.119525	0.354478	0	1	1.74397e-08	0.119525	0.354478	0	1
ENSG00000232629.9	chr6	32763532	32763532	-	15410	149420	chr6:32614112:C:T	chr6	32614112	32614112	0	7.98308e-08	0.109052	-0.54739	0	1	7.98308e-08	0.109052	-0.54739	0	1
ENSG00000232629.9	chr6	32763532	32763532	-	15410	149396	chr6:32614136:A:G	chr6	32614136	32614136	0	7.94244e-08	0.109087	-0.547895	0	1	7.94244e-08	0.109087	-0.547895	0	1
ENSG00000232629.9	chr6	32763532	32763532	-	15410	149387	chr6:32614145:C:T	chr6	32614145	32614145	0	2.0658e-08	0.118364	0.40813	0	1	2.0658e-08	0.118364	0.40813	0	1
ENSG00000232629.9	chr6	32763532	32763532	-	15410	149358	chr6:32614173:AG:A	chr6	32614173	32614174	0	1.7389e-08	0.119545	0.354489	0	1	1.7389e-08	0.119545	0.354489	0	1
ENSG00000232629.9	chr6	32763532	32763532	-	15410	149327	chr6:32614205:T:C	chr6	32614205	32614205	0	1.74114e-08	0.119536	0.354473	0	1	1.74114e-08	0.119536	0.354473	0	1
ENSG00000232629.9	chr6	32763532	32763532	-	15410	149306	chr6:32614226:G:A	chr6	32614226	32614226	0	1.74114e-08	0.119536	0.354473	0	1	1.74114e-08	0.119536	0.354473	0	1
ENSG00000232629.9	chr6	32763532	32763532	-	15410	149119	chr6:32614413:G:A	chr6	32614413	32614413	0	1.74114e-08	0.119536	0.354473	0	1	1.74114e-08	0.119536	0.354473	0	1
ENSG00000232629.9	chr6	32763532	32763532	-	15410	149034	chr6:32614498:G:A	chr6	32614498	32614498	0	1.74686e-08	0.119514	0.354444	0	1	1.74686e-08	0.119514	0.354444	0	1
ENSG00000232629.9	chr6	32763532	32763532	-	15410	149021	chr6:32614511:C:T	chr6	32614511	32614511	0	8.00267e-08	0.109035	-0.547729	0	1	8.00267e-08	0.109035	-0.547729	0	1
ENSG00000232629.9	chr6	32763532	32763532	-	15410	148977	chr6:32614555:G:A	chr6	32614555	32614555	0	1.74404e-08	0.119525	0.354456	0	1	1.74404e-08	0.119525	0.354456	0	1
ENSG00000232629.9	chr6	32763532	32763532	-	15410	148955	chr6:32614577:C:T	chr6	32614577	32614577	0	1.22288e-08	0.121955	0.359211	0	1	1.22288e-08	0.121955	0.359211	0	1
ENSG00000232629.9	chr6	32763532	32763532	-	15410	148874	chr6:32614658:G:A	chr6	32614658	32614658	0	1.74429e-08	0.119524	0.354454	0	1	1.74429e-08	0.119524	0.354454	0	1
ENSG00000232629.9	chr6	32763532	32763532	-	15410	148827	chr6:32614705:C:G	chr6	32614705	32614705	0	1.74175e-08	0.119534	0.354475	0	1	1.74175e-08	0.119534	0.354475	0	1
ENSG00000232629.9	chr6	32763532	32763532	-	15410	148824	chr6:32614708:A:G	chr6	32614708	32614708	0	2.88329e-13	0.192299	-0.639788	0	1	2.88329e-13	0.192299	-0.639788	0	1
ENSG00000232629.9	chr6	32763532	32763532	-	15410	148817	chr6:32614715:C:T	chr6	32614715	32614715	0	7.96478e-08	0.109068	-0.547786	0	1	7.96478e-08	0.109068	-0.547786	0	1
ENSG00000232629.9	chr6	32763532	32763532	-	15410	148776	chr6:32614756:G:C	chr6	32614756	32614756	0	1.75468e-08	0.119483	0.354397	0	1	1.75468e-08	0.119483	0.354397	0	1
ENSG00000232629.9	chr6	32763532	32763532	-	15410	148674	chr6:32614858:A:G	chr6	32614858	32614858	0	1.73971e-08	0.119542	0.354484	0	1	1.73971e-08	0.119542	0.354484	0	1
ENSG00000232629.9	chr6	32763532	32763532	-	15410	148637	chr6:32614895:C:T	chr6	32614895	32614895	0	1.73375e-08	0.119565	0.354519	0	1	1.73375e-08	0.119565	0.354519	0	1
ENSG00000232629.9	chr6	32763532	32763532	-	15410	148635	chr6:32614897:T:C	chr6	32614897	32614897	0	1.73586e-08	0.119557	0.354501	0	1	1.73586e-08	0.119557	0.354501	0	1
ENSG00000232629.9	chr6	32763532	32763532	-	15410	148432	chr6:32615100:G:A	chr6	32615100	32615100	0	1.74594e-08	0.119517	0.354456	0	1	1.74594e-08	0.119517	0.354456	0	1
ENSG00000232629.9	chr6	32763532	32763532	-	15410	148428	chr6:32615104:C:T	chr6	32615104	32615104	0	1.74385e-08	0.119526	0.354485	0	1	1.74385e-08	0.119526	0.354485	0	1
ENSG00000232629.9	chr6	32763532	32763532	-	15410	148424	chr6:32615108:T:G	chr6	32615108	32615108	0	1.74594e-08	0.119517	0.354456	0	1	1.74594e-08	0.119517	0.354456	0	1
ENSG00000232629.9	chr6	32763532	32763532	-	15410	148418	chr6:32615114:T:C	chr6	32615114	32615114	0	1.74258e-08	0.119531	0.354493	0	1	1.74258e-08	0.119531	0.354493	0	1
ENSG00000232629.9	chr6	32763532	32763532	-	15410	148329	chr6:32615203:C:T	chr6	32615203	32615203	0	7.96478e-08	0.109068	-0.547786	0	1	7.96478e-08	0.109068	-0.547786	0	1
ENSG00000232629.9	chr6	32763532	32763532	-	15410	148304	chr6:32615228:C:G	chr6	32615228	32615228	0	1.59313e-08	0.120145	0.35237	0	1	1.59313e-08	0.120145	0.35237	0	1
ENSG00000232629.9	chr6	32763532	32763532	-	15410	148121	chr6:32615411:G:A	chr6	32615411	32615411	0	7.98193e-08	0.109053	-0.547757	0	1	7.98193e-08	0.109053	-0.547757	0	1
ENSG00000232629.9	chr6	32763532	32763532	-	15410	147892	chr6:32615640:C:T	chr6	32615640	32615640	0	7.96478e-08	0.109068	-0.547786	0	1	7.96478e-08	0.109068	-0.547786	0	1
ENSG00000232629.9	chr6	32763532	32763532	-	15410	147552	chr6:32615980:G:A	chr6	32615980	32615980	0	7.9695e-08	0.109064	-0.547792	0	1	7.9695e-08	0.109064	-0.547792	0	1
ENSG00000232629.9	chr6	32763532	32763532	-	15410	147463	chr6:32616069:G:A	chr6	32616069	32616069	0	8.0573e-08	0.108988	-0.547675	0	1	8.0573e-08	0.108988	-0.547675	0	1
ENSG00000232629.9	chr6	32763532	32763532	-	15410	147249	chr6:32616283:A:G	chr6	32616283	32616283	0	7.96981e-08	0.109063	-0.547781	0	1	7.96981e-08	0.109063	-0.547781	0	1
ENSG00000232629.9	chr6	32763532	32763532	-	15410	146938	chr6:32616594:C:T	chr6	32616594	32616594	0	7.98665e-08	0.109049	-0.547763	0	1	7.98665e-08	0.109049	-0.547763	0	1
ENSG00000232629.9	chr6	32763532	32763532	-	15410	146684	chr6:32616848:A:G	chr6	32616848	32616848	0	1.17454e-21	0.306708	0.620349	0	1	1.17454e-21	0.306708	0.620349	0	1
ENSG00000232629.9	chr6	32763532	32763532	-	15410	146657	chr6:32616875:A:G	chr6	32616875	32616875	0	7.97418e-08	0.10906	-0.547801	0	1	7.97418e-08	0.10906	-0.547801	0	1
ENSG00000232629.9	chr6	32763532	32763532	-	15410	146515	chr6:32617017:T:C	chr6	32617017	32617017	0	7.96478e-08	0.109068	-0.547786	0	1	7.96478e-08	0.109068	-0.547786	0	1
ENSG00000232629.9	chr6	32763532	32763532	-	15410	146391	chr6:32617141:A:G	chr6	32617141	32617141	0	1.26282e-08	0.121735	0.393697	0	1	1.26282e-08	0.121735	0.393697	0	1
ENSG00000232629.9	chr6	32763532	32763532	-	15410	146377	chr6:32617155:G:A	chr6	32617155	32617155	0	7.97098e-08	0.109062	-0.547781	0	1	7.97098e-08	0.109062	-0.547781	0	1
ENSG00000232629.9	chr6	32763532	32763532	-	15410	146357	chr6:32617175:A:G	chr6	32617175	32617175	0	1.81067e-08	0.119268	0.390587	0	1	1.81067e-08	0.119268	0.390587	0	1
ENSG00000232629.9	chr6	32763532	32763532	-	15410	146320	chr6:32617212:T:C	chr6	32617212	32617212	0	7.99169e-08	0.109045	-0.547752	0	1	7.99169e-08	0.109045	-0.547752	0	1
ENSG00000232629.9	chr6	32763532	32763532	-	15410	146264	chr6:32617268:C:T	chr6	32617268	32617268	0	7.97098e-08	0.109062	-0.547781	0	1	7.97098e-08	0.109062	-0.547781	0	1
ENSG00000232629.9	chr6	32763532	32763532	-	15410	145805	chr6:32617727:G:C	chr6	32617727	32617727	0	1.35995e-11	0.167453	0.451406	0	1	1.35995e-11	0.167453	0.451406	0	1
ENSG00000232629.9	chr6	32763532	32763532	-	15410	145547	chr6:32617985:A:G	chr6	32617985	32617985	0	7.96478e-08	0.109068	-0.547786	0	1	7.96478e-08	0.109068	-0.547786	0	1
ENSG00000232629.9	chr6	32763532	32763532	-	15410	145534	chr6:32617998:G:A	chr6	32617998	32617998	0	7.96478e-08	0.109068	-0.547786	0	1	7.96478e-08	0.109068	-0.547786	0	1
ENSG00000232629.9	chr6	32763532	32763532	-	15410	145342	chr6:32618190:A:G	chr6	32618190	32618190	0	1.37033e-11	0.167403	0.451322	0	1	1.37033e-11	0.167403	0.451322	0	1
ENSG00000232629.9	chr6	32763532	32763532	-	15410	145241	chr6:32618291:T:C	chr6	32618291	32618291	0	8.12768e-08	0.108928	-0.549157	0	1	8.12768e-08	0.108928	-0.549157	0	1
ENSG00000232629.9	chr6	32763532	32763532	-	15410	145168	chr6:32618364:C:A	chr6	32618364	32618364	0	7.96478e-08	0.109068	-0.547786	0	1	7.96478e-08	0.109068	-0.547786	0	1
ENSG00000232629.9	chr6	32763532	32763532	-	15410	144555	chr6:32618977:T:A	chr6	32618977	32618977	0	7.96478e-08	0.109068	-0.547786	0	1	7.96478e-08	0.109068	-0.547786	0	1
ENSG00000232629.9	chr6	32763532	32763532	-	15410	144515	chr6:32619017:T:G	chr6	32619017	32619017	0	1.11719e-10	0.153587	0.429697	0	1	1.11719e-10	0.153587	0.429697	0	1
ENSG00000232629.9	chr6	32763532	32763532	-	15410	144500	chr6:32619032:A:G	chr6	32619032	32619032	0	7.98696e-08	0.109049	-0.547754	0	1	7.98696e-08	0.109049	-0.547754	0	1
ENSG00000232629.9	chr6	32763532	32763532	-	15410	144401	chr6:32619131:G:A	chr6	32619131	32619131	0	9.77573e-10	0.139096	0.411221	0	1	9.77573e-10	0.139096	0.411221	0	1
ENSG00000232629.9	chr6	32763532	32763532	-	15410	144375	chr6:32619157:G:A	chr6	32619157	32619157	0	5.13633e-20	0.285632	0.595149	0	1	5.13633e-20	0.285632	0.595149	0	1
ENSG00000232629.9	chr6	32763532	32763532	-	15410	144374	chr6:32619157:GT:G	chr6	32619157	32619158	0	7.98696e-08	0.109049	-0.547754	0	1	7.98696e-08	0.109049	-0.547754	0	1
ENSG00000232629.9	chr6	32763532	32763532	-	15410	144268	chr6:32619264:G:A	chr6	32619264	32619264	0	8.24124e-08	0.108832	0.424926	0	1	8.24124e-08	0.108832	0.424926	0	1
ENSG00000232629.9	chr6	32763532	32763532	-	15410	144247	chr6:32619285:T:C	chr6	32619285	32619285	0	8.00267e-08	0.109035	-0.547729	0	1	8.00267e-08	0.109035	-0.547729	0	1
ENSG00000232629.9	chr6	32763532	32763532	-	15410	144242	chr6:32619290:G:A	chr6	32619290	32619290	0	7.80743e-09	0.12502	0.365216	0	1	7.80743e-09	0.12502	0.365216	0	1
ENSG00000232629.9	chr6	32763532	32763532	-	15410	144196	chr6:32619336:G:A	chr6	32619336	32619336	0	4.94087e-09	0.128135	0.433894	0	1	4.94087e-09	0.128135	0.433894	0	1
ENSG00000232629.9	chr6	32763532	32763532	-	15410	144192	chr6:32619340:C:G	chr6	32619340	32619340	0	2.48871e-07	0.101163	0.36728	0	1	2.48871e-07	0.101163	0.36728	0	1
ENSG00000232629.9	chr6	32763532	32763532	-	15410	144074	chr6:32619458:C:T	chr6	32619458	32619458	0	7.20867e-12	0.171592	-0.494226	0	1	7.20867e-12	0.171592	-0.494226	0	1
ENSG00000232629.9	chr6	32763532	32763532	-	15410	143696	chr6:32619836:C:T	chr6	32619836	32619836	0	3.23413e-07	0.0993383	0.365942	0	1	3.23413e-07	0.0993383	0.365942	0	1
ENSG00000232629.9	chr6	32763532	32763532	-	15410	143681	chr6:32619851:G:C	chr6	32619851	32619851	0	3.23463e-07	0.0993373	0.365935	0	1	3.23463e-07	0.0993373	0.365935	0	1
ENSG00000232629.9	chr6	32763532	32763532	-	15410	143648	chr6:32619884:G:A	chr6	32619884	32619884	0	3.23742e-07	0.0993313	0.365917	0	1	3.23742e-07	0.0993313	0.365917	0	1
ENSG00000232629.9	chr6	32763532	32763532	-	15410	143527	chr6:32620005:C:T	chr6	32620005	32620005	0	4.68361e-11	0.159335	0.436739	0	1	4.68361e-11	0.159335	0.436739	0	1
ENSG00000232629.9	chr6	32763532	32763532	-	15410	143523	chr6:32620009:C:T	chr6	32620009	32620009	0	4.68361e-11	0.159335	0.436739	0	1	4.68361e-11	0.159335	0.436739	0	1
ENSG00000232629.9	chr6	32763532	32763532	-	15410	143497	chr6:32620035:G:A	chr6	32620035	32620035	0	3.23732e-07	0.0993315	0.365924	0	1	3.23732e-07	0.0993315	0.365924	0	1
ENSG00000232629.9	chr6	32763532	32763532	-	15410	143477	chr6:32620055:A:G	chr6	32620055	32620055	0	5.02985e-10	0.143558	0.421838	0	1	5.02985e-10	0.143558	0.421838	0	1
ENSG00000232629.9	chr6	32763532	32763532	-	15410	143457	chr6:32620075:A:G	chr6	32620075	32620075	0	2.32647e-13	0.193663	0.479367	0	1	2.32647e-13	0.193663	0.479367	0	1
ENSG00000232629.9	chr6	32763532	32763532	-	15410	143449	chr6:32620083:G:A	chr6	32620083	32620083	0	3.48654e-10	0.14601	0.428378	0	1	3.48654e-10	0.14601	0.428378	0	1
ENSG00000232629.9	chr6	32763532	32763532	-	15410	143336	chr6:32620196:G:A	chr6	32620196	32620196	0	3.26837e-07	0.0992649	0.365845	0	1	3.26837e-07	0.0992649	0.365845	0	1
ENSG00000232629.9	chr6	32763532	32763532	-	15410	143307	chr6:32620225:T:C	chr6	32620225	32620225	0	3.23634e-07	0.0993336	0.365944	0	1	3.23634e-07	0.0993336	0.365944	0	1
ENSG00000232629.9	chr6	32763532	32763532	-	15410	143199	chr6:32620333:C:A	chr6	32620333	32620333	0	2.3313e-13	0.19365	0.479573	0	1	2.3313e-13	0.19365	0.479573	0	1
ENSG00000232629.9	chr6	32763532	32763532	-	15410	143116	chr6:32620416:A:G	chr6	32620416	32620416	0	3.23657e-07	0.0993331	0.365935	0	1	3.23657e-07	0.0993331	0.365935	0	1
ENSG00000232629.9	chr6	32763532	32763532	-	15410	143069	chr6:32620463:C:T	chr6	32620463	32620463	0	4.6934e-11	0.159321	0.436704	0	1	4.6934e-11	0.159321	0.436704	0	1
ENSG00000232629.9	chr6	32763532	32763532	-	15410	143064	chr6:32620468:T:C	chr6	32620468	32620468	0	2.33786e-13	0.193632	0.479303	0	1	2.33786e-13	0.193632	0.479303	0	1
ENSG00000232629.9	chr6	32763532	32763532	-	15410	142965	chr6:32620567:A:G	chr6	32620567	32620567	0	2.33813e-13	0.193631	0.479343	0	1	2.33813e-13	0.193631	0.479343	0	1
ENSG00000232629.9	chr6	32763532	32763532	-	15410	142893	chr6:32620639:A:T	chr6	32620639	32620639	0	5.02008e-10	0.143571	0.421878	0	1	5.02008e-10	0.143571	0.421878	0	1
ENSG00000232629.9	chr6	32763532	32763532	-	15410	142863	chr6:32620669:C:T	chr6	32620669	32620669	0	5.0424e-11	0.158848	0.435636	0	1	5.0424e-11	0.158848	0.435636	0	1
ENSG00000232629.9	chr6	32763532	32763532	-	15410	142774	chr6:32620758:A:T	chr6	32620758	32620758	0	5.02565e-11	0.15887	0.435647	0	1	5.02565e-11	0.15887	0.435647	0	1
ENSG00000232629.9	chr6	32763532	32763532	-	15410	142765	chr6:32620767:A:T	chr6	32620767	32620767	0	3.3055e-07	0.0991862	0.365598	0	1	3.3055e-07	0.0991862	0.365598	0	1
ENSG00000232629.9	chr6	32763532	32763532	-	15410	142755	chr6:32620777:C:T	chr6	32620777	32620777	0	3.3055e-07	0.0991862	0.365598	0	1	3.3055e-07	0.0991862	0.365598	0	1
ENSG00000232629.9	chr6	32763532	32763532	-	15410	142696	chr6:32620836:T:C	chr6	32620836	32620836	0	5.02056e-11	0.158877	0.435661	0	1	5.02056e-11	0.158877	0.435661	0	1
ENSG00000232629.9	chr6	32763532	32763532	-	15410	142693	chr6:32620839:G:A	chr6	32620839	32620839	0	5.02056e-11	0.158877	0.435661	0	1	5.02056e-11	0.158877	0.435661	0	1
ENSG00000232629.9	chr6	32763532	32763532	-	15410	142679	chr6:32620853:T:C	chr6	32620853	32620853	0	3.3055e-07	0.0991862	0.365598	0	1	3.3055e-07	0.0991862	0.365598	0	1
ENSG00000232629.9	chr6	32763532	32763532	-	15410	142647	chr6:32620885:C:T	chr6	32620885	32620885	0	3.64909e-07	0.0984967	0.364573	0	1	3.64909e-07	0.0984967	0.364573	0	1
ENSG00000232629.9	chr6	32763532	32763532	-	15410	142609	chr6:32620923:C:T	chr6	32620923	32620923	0	3.30751e-07	0.099182	0.365595	0	1	3.30751e-07	0.099182	0.365595	0	1
ENSG00000232629.9	chr6	32763532	32763532	-	15410	142602	chr6:32620930:G:A	chr6	32620930	32620930	0	3.30698e-07	0.0991831	0.365593	0	1	3.30698e-07	0.0991831	0.365593	0	1
ENSG00000232629.9	chr6	32763532	32763532	-	15410	142501	chr6:32621031:A:T	chr6	32621031	32621031	0	5.01422e-11	0.158885	0.435714	0	1	5.01422e-11	0.158885	0.435714	0	1
ENSG00000232629.9	chr6	32763532	32763532	-	15410	142494	chr6:32621038:C:T	chr6	32621038	32621038	0	4.9748e-11	0.158937	0.435807	0	1	4.9748e-11	0.158937	0.435807	0	1
ENSG00000232629.9	chr6	32763532	32763532	-	15410	142488	chr6:32621044:A:G	chr6	32621044	32621044	0	4.95448e-11	0.158964	0.435851	0	1	4.95448e-11	0.158964	0.435851	0	1
ENSG00000232629.9	chr6	32763532	32763532	-	15410	142479	chr6:32621053:G:A	chr6	32621053	32621053	0	4.9748e-11	0.158937	0.435807	0	1	4.9748e-11	0.158937	0.435807	0	1
ENSG00000232629.9	chr6	32763532	32763532	-	15410	142478	chr6:32621054:G:A	chr6	32621054	32621054	0	3.29685e-07	0.0992045	0.365649	0	1	3.29685e-07	0.0992045	0.365649	0	1
ENSG00000232629.9	chr6	32763532	32763532	-	15410	142429	chr6:32621103:C:T	chr6	32621103	32621103	0	5.03371e-11	0.15886	0.435641	0	1	5.03371e-11	0.15886	0.435641	0	1
ENSG00000232629.9	chr6	32763532	32763532	-	15410	142427	chr6:32621105:G:T	chr6	32621105	32621105	0	5.03335e-11	0.15886	0.435638	0	1	5.03335e-11	0.15886	0.435638	0	1
ENSG00000232629.9	chr6	32763532	32763532	-	15410	142356	chr6:32621176:A:G	chr6	32621176	32621176	0	3.35952e-07	0.0990732	0.365252	0	1	3.35952e-07	0.0990732	0.365252	0	1
ENSG00000232629.9	chr6	32763532	32763532	-	15410	142329	chr6:32621203:C:T	chr6	32621203	32621203	0	3.36019e-07	0.0990718	0.365251	0	1	3.36019e-07	0.0990718	0.365251	0	1
ENSG00000232629.9	chr6	32763532	32763532	-	15410	142324	chr6:32621208:G:T	chr6	32621208	32621208	0	5.25458e-11	0.158576	0.434946	0	1	5.25458e-11	0.158576	0.434946	0	1
ENSG00000232629.9	chr6	32763532	32763532	-	15410	142309	chr6:32621223:G:T	chr6	32621223	32621223	0	3.35822e-07	0.0990759	0.365279	0	1	3.35822e-07	0.0990759	0.365279	0	1
ENSG00000232629.9	chr6	32763532	32763532	-	15410	142249	chr6:32621283:A:G	chr6	32621283	32621283	0	5.24964e-11	0.158583	0.434954	0	1	5.24964e-11	0.158583	0.434954	0	1
ENSG00000232629.9	chr6	32763532	32763532	-	15410	142248	chr6:32621284:A:G	chr6	32621284	32621284	0	5.24964e-11	0.158583	0.434954	0	1	5.24964e-11	0.158583	0.434954	0	1
ENSG00000232629.9	chr6	32763532	32763532	-	15410	142151	chr6:32621381:A:G	chr6	32621381	32621381	0	5.41288e-11	0.158381	0.435352	0	1	5.41288e-11	0.158381	0.435352	0	1
ENSG00000232629.9	chr6	32763532	32763532	-	15410	142067	chr6:32621465:C:T	chr6	32621465	32621465	0	5.23985e-11	0.158595	0.434977	0	1	5.23985e-11	0.158595	0.434977	0	1
ENSG00000232629.9	chr6	32763532	32763532	-	15410	142065	chr6:32621467:C:T	chr6	32621467	32621467	0	5.23758e-11	0.158598	0.434972	0	1	5.23758e-11	0.158598	0.434972	0	1
ENSG00000232629.9	chr6	32763532	32763532	-	15410	142064	chr6:32621468:A:T	chr6	32621468	32621468	0	3.3615e-07	0.0990691	0.365264	0	1	3.3615e-07	0.0990691	0.365264	0	1
ENSG00000232629.9	chr6	32763532	32763532	-	15410	142027	chr6:32621505:G:A	chr6	32621505	32621505	0	3.36149e-07	0.0990691	0.365241	0	1	3.36149e-07	0.0990691	0.365241	0	1
ENSG00000232629.9	chr6	32763532	32763532	-	15410	141983	chr6:32621549:C:A	chr6	32621549	32621549	0	3.36149e-07	0.0990691	0.365241	0	1	3.36149e-07	0.0990691	0.365241	0	1
ENSG00000232629.9	chr6	32763532	32763532	-	15410	141941	chr6:32621591:C:A	chr6	32621591	32621591	0	3.36149e-07	0.0990691	0.365241	0	1	3.36149e-07	0.0990691	0.365241	0	1
ENSG00000232629.9	chr6	32763532	32763532	-	15410	141934	chr6:32621598:T:G	chr6	32621598	32621598	0	5.23341e-11	0.158603	0.43498	0	1	5.23341e-11	0.158603	0.43498	0	1
ENSG00000232629.9	chr6	32763532	32763532	-	15410	141929	chr6:32621603:C:T	chr6	32621603	32621603	0	5.23811e-11	0.158597	0.434977	0	1	5.23811e-11	0.158597	0.434977	0	1
ENSG00000232629.9	chr6	32763532	32763532	-	15410	141915	chr6:32621617:C:A	chr6	32621617	32621617	0	5.25867e-11	0.158571	0.434966	0	1	5.25867e-11	0.158571	0.434966	0	1
ENSG00000232629.9	chr6	32763532	32763532	-	15410	141842	chr6:32621690:T:C	chr6	32621690	32621690	0	4.89227e-11	0.159048	0.435731	0	1	4.89227e-11	0.159048	0.435731	0	1
ENSG00000232629.9	chr6	32763532	32763532	-	15410	141826	chr6:32621706:G:A	chr6	32621706	32621706	0	3.36031e-07	0.0990716	0.365245	0	1	3.36031e-07	0.0990716	0.365245	0	1
ENSG00000232629.9	chr6	32763532	32763532	-	15410	141799	chr6:32621733:A:G	chr6	32621733	32621733	0	5.24478e-11	0.158589	0.434967	0	1	5.24478e-11	0.158589	0.434967	0	1
ENSG00000232629.9	chr6	32763532	32763532	-	15410	141696	chr6:32621836:A:G	chr6	32621836	32621836	0	5.2278e-11	0.15861	0.434995	0	1	5.2278e-11	0.15861	0.434995	0	1
ENSG00000232629.9	chr6	32763532	32763532	-	15410	141664	chr6:32621868:A:G	chr6	32621868	32621868	0	5.24533e-11	0.158588	0.434972	0	1	5.24533e-11	0.158588	0.434972	0	1
ENSG00000232629.9	chr6	32763532	32763532	-	15410	141641	chr6:32621891:C:A	chr6	32621891	32621891	0	3.36041e-07	0.0990714	0.365247	0	1	3.36041e-07	0.0990714	0.365247	0	1
ENSG00000232629.9	chr6	32763532	32763532	-	15410	141569	chr6:32621963:A:G	chr6	32621963	32621963	0	3.2631e-07	0.0992762	0.366018	0	1	3.2631e-07	0.0992762	0.366018	0	1
ENSG00000232629.9	chr6	32763532	32763532	-	15410	141564	chr6:32621968:C:T	chr6	32621968	32621968	0	5.23341e-11	0.158603	0.43498	0	1	5.23341e-11	0.158603	0.43498	0	1
ENSG00000232629.9	chr6	32763532	32763532	-	15410	141558	chr6:32621974:T:C	chr6	32621974	32621974	0	3.25999e-07	0.0992828	0.36599	0	1	3.25999e-07	0.0992828	0.36599	0	1
ENSG00000232629.9	chr6	32763532	32763532	-	15410	141538	chr6:32621994:A:G	chr6	32621994	32621994	0	3.36149e-07	0.0990691	0.365241	0	1	3.36149e-07	0.0990691	0.365241	0	1
ENSG00000232629.9	chr6	32763532	32763532	-	15410	141537	chr6:32621995:T:C	chr6	32621995	32621995	0	1.13133e-07	0.106638	-0.47737	0	1	1.13133e-07	0.106638	-0.47737	0	1
ENSG00000232629.9	chr6	32763532	32763532	-	15410	141526	chr6:32622006:C:T	chr6	32622006	32622006	0	3.37014e-07	0.0990512	0.365218	0	1	3.37014e-07	0.0990512	0.365218	0	1
ENSG00000232629.9	chr6	32763532	32763532	-	15410	141503	chr6:32622029:A:G	chr6	32622029	32622029	0	3.40453e-07	0.0989804	0.365127	0	1	3.40453e-07	0.0989804	0.365127	0	1
ENSG00000232629.9	chr6	32763532	32763532	-	15410	141371	chr6:32622161:A:G	chr6	32622161	32622161	0	5.24978e-11	0.158582	0.434936	0	1	5.24978e-11	0.158582	0.434936	0	1
ENSG00000232629.9	chr6	32763532	32763532	-	15410	141370	chr6:32622162:A:C	chr6	32622162	32622162	0	5.25663e-11	0.158574	0.434939	0	1	5.25663e-11	0.158574	0.434939	0	1
ENSG00000232629.9	chr6	32763532	32763532	-	15410	141364	chr6:32622168:T:C	chr6	32622168	32622168	0	3.37522e-07	0.0990407	0.365152	0	1	3.37522e-07	0.0990407	0.365152	0	1
ENSG00000232629.9	chr6	32763532	32763532	-	15410	141356	chr6:32622176:C:A	chr6	32622176	32622176	0	5.25792e-11	0.158572	0.434922	0	1	5.25792e-11	0.158572	0.434922	0	1
ENSG00000232629.9	chr6	32763532	32763532	-	15410	141280	chr6:32622252:T:C	chr6	32622252	32622252	0	3.37822e-07	0.0990345	0.365152	0	1	3.37822e-07	0.0990345	0.365152	0	1
ENSG00000232629.9	chr6	32763532	32763532	-	15410	141221	chr6:32622310:GT:G	chr6	32622310	32622311	0	3.37841e-07	0.0990341	0.365155	0	1	3.37841e-07	0.0990341	0.365155	0	1
ENSG00000232629.9	chr6	32763532	32763532	-	15410	141218	chr6:32622314:T:G	chr6	32622314	32622314	0	3.3812e-07	0.0990283	0.365143	0	1	3.3812e-07	0.0990283	0.365143	0	1
ENSG00000232629.9	chr6	32763532	32763532	-	15410	141212	chr6:32622320:A:T	chr6	32622320	32622320	0	5.25398e-11	0.158577	0.434927	0	1	5.25398e-11	0.158577	0.434927	0	1
ENSG00000232629.9	chr6	32763532	32763532	-	15410	141189	chr6:32622343:C:A	chr6	32622343	32622343	0	3.3784e-07	0.0990341	0.365139	0	1	3.3784e-07	0.0990341	0.365139	0	1
ENSG00000232629.9	chr6	32763532	32763532	-	15410	141126	chr6:32622406:G:T	chr6	32622406	32622406	0	1.13171e-07	0.106636	-0.47736	0	1	1.13171e-07	0.106636	-0.47736	0	1
ENSG00000232629.9	chr6	32763532	32763532	-	15410	141125	chr6:32622407:C:T	chr6	32622407	32622407	0	1.13258e-07	0.106631	-0.477353	0	1	1.13258e-07	0.106631	-0.477353	0	1
ENSG00000232629.9	chr6	32763532	32763532	-	15410	141075	chr6:32622457:A:T	chr6	32622457	32622457	0	5.2565e-11	0.158574	0.434927	0	1	5.2565e-11	0.158574	0.434927	0	1
ENSG00000232629.9	chr6	32763532	32763532	-	15410	141061	chr6:32622471:T:C	chr6	32622471	32622471	0	3.37873e-07	0.0990334	0.365152	0	1	3.37873e-07	0.0990334	0.365152	0	1
ENSG00000232629.9	chr6	32763532	32763532	-	15410	141011	chr6:32622521:A:G	chr6	32622521	32622521	0	5.52046e-11	0.158251	0.434462	0	1	5.52046e-11	0.158251	0.434462	0	1
ENSG00000232629.9	chr6	32763532	32763532	-	15410	141010	chr6:32622522:T:C	chr6	32622522	32622522	0	5.47892e-11	0.158301	0.434513	0	1	5.47892e-11	0.158301	0.434513	0	1
ENSG00000232629.9	chr6	32763532	32763532	-	15410	140990	chr6:32622542:T:G	chr6	32622542	32622542	0	5.26076e-11	0.158569	0.434936	0	1	5.26076e-11	0.158569	0.434936	0	1
ENSG00000232629.9	chr6	32763532	32763532	-	15410	140985	chr6:32622547:T:G	chr6	32622547	32622547	0	5.25773e-11	0.158573	0.434931	0	1	5.25773e-11	0.158573	0.434931	0	1
ENSG00000232629.9	chr6	32763532	32763532	-	15410	140978	chr6:32622554:T:C	chr6	32622554	32622554	0	5.24908e-11	0.158583	0.43497	0	1	5.24908e-11	0.158583	0.43497	0	1
ENSG00000232629.9	chr6	32763532	32763532	-	15410	140881	chr6:32622651:T:C	chr6	32622651	32622651	0	3.38973e-07	0.0990108	0.365137	0	1	3.38973e-07	0.0990108	0.365137	0	1
ENSG00000232629.9	chr6	32763532	32763532	-	15410	140846	chr6:32622686:G:A	chr6	32622686	32622686	0	3.38016e-07	0.0990305	0.365146	0	1	3.38016e-07	0.0990305	0.365146	0	1
ENSG00000232629.9	chr6	32763532	32763532	-	15410	140826	chr6:32622706:C:T	chr6	32622706	32622706	0	3.36688e-07	0.0990579	0.365191	0	1	3.36688e-07	0.0990579	0.365191	0	1
ENSG00000232629.9	chr6	32763532	32763532	-	15410	140719	chr6:32622813:T:G	chr6	32622813	32622813	0	3.37542e-07	0.0990403	0.365154	0	1	3.37542e-07	0.0990403	0.365154	0	1
ENSG00000232629.9	chr6	32763532	32763532	-	15410	140708	chr6:32622823:AT:A	chr6	32622823	32622824	0	3.3864e-07	0.0990176	0.365132	0	1	3.3864e-07	0.0990176	0.365132	0	1
ENSG00000232629.9	chr6	32763532	32763532	-	15410	140707	chr6:32622825:T:C	chr6	32622825	32622825	0	3.37672e-07	0.0990376	0.365153	0	1	3.37672e-07	0.0990376	0.365153	0	1
ENSG00000232629.9	chr6	32763532	32763532	-	15410	140697	chr6:32622835:T:C	chr6	32622835	32622835	0	3.36712e-07	0.0990574	0.365193	0	1	3.36712e-07	0.0990574	0.365193	0	1
ENSG00000232629.9	chr6	32763532	32763532	-	15410	140644	chr6:32622888:A:G	chr6	32622888	32622888	0	1.1287e-07	0.106654	-0.477374	0	1	1.1287e-07	0.106654	-0.477374	0	1
ENSG00000232629.9	chr6	32763532	32763532	-	15410	140640	chr6:32622892:T:A	chr6	32622892	32622892	0	7.96478e-08	0.109068	-0.547786	0	1	7.96478e-08	0.109068	-0.547786	0	1
ENSG00000232629.9	chr6	32763532	32763532	-	15410	140613	chr6:32622919:C:T	chr6	32622919	32622919	0	1.12941e-07	0.10665	-0.477387	0	1	1.12941e-07	0.10665	-0.477387	0	1
ENSG00000232629.9	chr6	32763532	32763532	-	15410	140587	chr6:32622945:G:T	chr6	32622945	32622945	0	1.127e-07	0.106665	-0.477174	0	1	1.127e-07	0.106665	-0.477174	0	1
ENSG00000232629.9	chr6	32763532	32763532	-	15410	140574	chr6:32622958:C:T	chr6	32622958	32622958	0	9.91518e-13	0.18441	-0.567693	0	1	9.91518e-13	0.18441	-0.567693	0	1
ENSG00000232629.9	chr6	32763532	32763532	-	15410	140535	chr6:32622997:T:C	chr6	32622997	32622997	0	3.34825e-07	0.0990966	0.36532	0	1	3.34825e-07	0.0990966	0.36532	0	1
ENSG00000232629.9	chr6	32763532	32763532	-	15410	140529	chr6:32623003:T:C	chr6	32623003	32623003	0	3.34352e-07	0.0991065	0.365332	0	1	3.34352e-07	0.0991065	0.365332	0	1
ENSG00000232629.9	chr6	32763532	32763532	-	15410	140465	chr6:32623067:G:C	chr6	32623067	32623067	0	7.98631e-08	0.109049	-0.547775	0	1	7.98631e-08	0.109049	-0.547775	0	1
ENSG00000232629.9	chr6	32763532	32763532	-	15410	140439	chr6:32623093:T:C	chr6	32623093	32623093	0	3.37879e-07	0.0990333	0.365139	0	1	3.37879e-07	0.0990333	0.365139	0	1
ENSG00000232629.9	chr6	32763532	32763532	-	15410	140430	chr6:32623102:C:A	chr6	32623102	32623102	0	3.37498e-07	0.0990412	0.365151	0	1	3.37498e-07	0.0990412	0.365151	0	1
ENSG00000232629.9	chr6	32763532	32763532	-	15410	140319	chr6:32623213:T:C	chr6	32623213	32623213	0	1.1287e-07	0.106654	-0.477374	0	1	1.1287e-07	0.106654	-0.477374	0	1
ENSG00000232629.9	chr6	32763532	32763532	-	15410	140251	chr6:32623281:A:C	chr6	32623281	32623281	0	7.98308e-08	0.109052	-0.54739	0	1	7.98308e-08	0.109052	-0.54739	0	1
ENSG00000232629.9	chr6	32763532	32763532	-	15410	140203	chr6:32623329:T:C	chr6	32623329	32623329	0	1.133e-07	0.106628	-0.477315	0	1	1.133e-07	0.106628	-0.477315	0	1
ENSG00000232629.9	chr6	32763532	32763532	-	15410	140180	chr6:32623352:G:A	chr6	32623352	32623352	0	1.12949e-07	0.10665	-0.477373	0	1	1.12949e-07	0.10665	-0.477373	0	1
ENSG00000232629.9	chr6	32763532	32763532	-	15410	140136	chr6:32623396:C:T	chr6	32623396	32623396	0	3.38229e-07	0.0990261	0.365132	0	1	3.38229e-07	0.0990261	0.365132	0	1
ENSG00000232629.9	chr6	32763532	32763532	-	15410	140126	chr6:32623406:G:A	chr6	32623406	32623406	0	1.12689e-07	0.106666	-0.477394	0	1	1.12689e-07	0.106666	-0.477394	0	1
ENSG00000232629.9	chr6	32763532	32763532	-	15410	140093	chr6:32623439:T:TA	chr6	32623439	32623439	0	1.14938e-07	0.106529	-0.477328	0	1	1.14938e-07	0.106529	-0.477328	0	1
ENSG00000232629.9	chr6	32763532	32763532	-	15410	140082	chr6:32623450:C:G	chr6	32623450	32623450	0	1.13322e-07	0.106627	-0.477317	0	1	1.13322e-07	0.106627	-0.477317	0	1
ENSG00000232629.9	chr6	32763532	32763532	-	15410	140074	chr6:32623458:A:G	chr6	32623458	32623458	0	3.6503e-07	0.0984944	0.364327	0	1	3.6503e-07	0.0984944	0.364327	0	1
ENSG00000232629.9	chr6	32763532	32763532	-	15410	140072	chr6:32623460:A:G	chr6	32623460	32623460	0	3.6503e-07	0.0984944	0.364327	0	1	3.6503e-07	0.0984944	0.364327	0	1
ENSG00000232629.9	chr6	32763532	32763532	-	15410	139999	chr6:32623533:A:G	chr6	32623533	32623533	0	1.13957e-07	0.106588	-0.477623	0	1	1.13957e-07	0.106588	-0.477623	0	1
ENSG00000232629.9	chr6	32763532	32763532	-	15410	139939	chr6:32623593:C:G	chr6	32623593	32623593	0	1.1304e-07	0.106644	-0.477368	0	1	1.1304e-07	0.106644	-0.477368	0	1
ENSG00000232629.9	chr6	32763532	32763532	-	15410	139926	chr6:32623606:T:G	chr6	32623606	32623606	0	5.1665e-12	0.173757	0.471459	0	1	5.1665e-12	0.173757	0.471459	0	1
ENSG00000232629.9	chr6	32763532	32763532	-	15410	139921	chr6:32623611:A:G	chr6	32623611	32623611	0	1.12884e-07	0.106654	-0.477394	0	1	1.12884e-07	0.106654	-0.477394	0	1
ENSG00000232629.9	chr6	32763532	32763532	-	15410	139893	chr6:32623639:T:C	chr6	32623639	32623639	0	1.12957e-07	0.106649	-0.477367	0	1	1.12957e-07	0.106649	-0.477367	0	1
ENSG00000232629.9	chr6	32763532	32763532	-	15410	139885	chr6:32623647:A:G	chr6	32623647	32623647	0	8.24992e-08	0.108825	-0.547461	0	1	8.24992e-08	0.108825	-0.547461	0	1
ENSG00000232629.9	chr6	32763532	32763532	-	15410	139880	chr6:32623652:C:A	chr6	32623652	32623652	0	1.15255e-07	0.10651	-0.477192	0	1	1.15255e-07	0.10651	-0.477192	0	1
ENSG00000232629.9	chr6	32763532	32763532	-	15410	139879	chr6:32623653:A:G	chr6	32623653	32623653	0	3.37669e-07	0.0990377	0.365145	0	1	3.37669e-07	0.0990377	0.365145	0	1
ENSG00000232629.9	chr6	32763532	32763532	-	15410	139877	chr6:32623655:G:T	chr6	32623655	32623655	0	1.15642e-07	0.106486	-0.47714	0	1	1.15642e-07	0.106486	-0.47714	0	1
ENSG00000232629.9	chr6	32763532	32763532	-	15410	139861	chr6:32623671:G:A	chr6	32623671	32623671	0	3.37798e-07	0.099035	0.365146	0	1	3.37798e-07	0.099035	0.365146	0	1
ENSG00000232629.9	chr6	32763532	32763532	-	15410	139840	chr6:32623692:A:G	chr6	32623692	32623692	0	1.127e-07	0.106665	-0.477174	0	1	1.127e-07	0.106665	-0.477174	0	1
ENSG00000232629.9	chr6	32763532	32763532	-	15410	139743	chr6:32623789:A:G	chr6	32623789	32623789	0	3.38017e-07	0.0990305	0.365143	0	1	3.38017e-07	0.0990305	0.365143	0	1
ENSG00000232629.9	chr6	32763532	32763532	-	15410	139712	chr6:32623820:T:C	chr6	32623820	32623820	0	3.44386e-07	0.0989003	0.364976	0	1	3.44386e-07	0.0989003	0.364976	0	1
ENSG00000232629.9	chr6	32763532	32763532	-	15410	139619	chr6:32623913:C:T	chr6	32623913	32623913	0	2.32329e-08	0.117558	0.383773	0	1	2.32329e-08	0.117558	0.383773	0	1
ENSG00000232629.9	chr6	32763532	32763532	-	15410	139554	chr6:32623978:G:A	chr6	32623978	32623978	0	7.9698e-08	0.109063	-0.547784	0	1	7.9698e-08	0.109063	-0.547784	0	1
ENSG00000232629.9	chr6	32763532	32763532	-	15410	139534	chr6:32623998:A:G	chr6	32623998	32623998	0	1.1304e-07	0.106644	-0.477368	0	1	1.1304e-07	0.106644	-0.477368	0	1
ENSG00000232629.9	chr6	32763532	32763532	-	15410	139475	chr6:32624057:G:T	chr6	32624057	32624057	0	1.13764e-07	0.1066	-0.477313	0	1	1.13764e-07	0.1066	-0.477313	0	1
ENSG00000232629.9	chr6	32763532	32763532	-	15410	139473	chr6:32624059:A:G	chr6	32624059	32624059	0	4.42311e-08	0.113129	-0.497423	0	1	4.42311e-08	0.113129	-0.497423	0	1
ENSG00000232629.9	chr6	32763532	32763532	-	15410	139471	chr6:32624061:G:A	chr6	32624061	32624061	0	1.14369e-07	0.106563	-0.477285	0	1	1.14369e-07	0.106563	-0.477285	0	1
ENSG00000232629.9	chr6	32763532	32763532	-	15410	139467	chr6:32624065:T:C	chr6	32624065	32624065	0	1.14004e-07	0.106585	-0.47732	0	1	1.14004e-07	0.106585	-0.47732	0	1
ENSG00000232629.9	chr6	32763532	32763532	-	15410	139448	chr6:32624084:T:C	chr6	32624084	32624084	0	1.13099e-07	0.10664	-0.477365	0	1	1.13099e-07	0.10664	-0.477365	0	1
ENSG00000232629.9	chr6	32763532	32763532	-	15410	139433	chr6:32624099:G:A	chr6	32624099	32624099	0	4.35123e-08	0.113242	-0.497498	0	1	4.35123e-08	0.113242	-0.497498	0	1
ENSG00000232629.9	chr6	32763532	32763532	-	15410	139388	chr6:32624144:G:T	chr6	32624144	32624144	0	3.37915e-07	0.0990326	0.365166	0	1	3.37915e-07	0.0990326	0.365166	0	1
ENSG00000232629.9	chr6	32763532	32763532	-	15410	139356	chr6:32624176:T:C	chr6	32624176	32624176	0	1.1287e-07	0.106654	-0.477374	0	1	1.1287e-07	0.106654	-0.477374	0	1
ENSG00000232629.9	chr6	32763532	32763532	-	15410	139338	chr6:32624194:T:G	chr6	32624194	32624194	0	3.37517e-07	0.0990408	0.365151	0	1	3.37517e-07	0.0990408	0.365151	0	1
ENSG00000232629.9	chr6	32763532	32763532	-	15410	139329	chr6:32624203:T:C	chr6	32624203	32624203	0	1.12952e-07	0.106649	-0.47738	0	1	1.12952e-07	0.106649	-0.47738	0	1
ENSG00000232629.9	chr6	32763532	32763532	-	15410	139318	chr6:32624214:G:T	chr6	32624214	32624214	0	1.1287e-07	0.106654	-0.477374	0	1	1.1287e-07	0.106654	-0.477374	0	1
ENSG00000232629.9	chr6	32763532	32763532	-	15410	139278	chr6:32624250:AATCT:A	chr6	32624250	32624254	0	3.37972e-07	0.0990314	0.365146	0	1	3.37972e-07	0.0990314	0.365146	0	1
ENSG00000232629.9	chr6	32763532	32763532	-	15410	139269	chr6:32624263:T:C	chr6	32624263	32624263	0	7.97418e-08	0.10906	-0.547801	0	1	7.97418e-08	0.10906	-0.547801	0	1
ENSG00000232629.9	chr6	32763532	32763532	-	15410	139258	chr6:32624274:C:G	chr6	32624274	32624274	0	1.1304e-07	0.106644	-0.477368	0	1	1.1304e-07	0.106644	-0.477368	0	1
ENSG00000232629.9	chr6	32763532	32763532	-	15410	139226	chr6:32624306:G:A	chr6	32624306	32624306	0	1.1287e-07	0.106654	-0.477374	0	1	1.1287e-07	0.106654	-0.477374	0	1
ENSG00000232629.9	chr6	32763532	32763532	-	15410	139199	chr6:32624333:A:G	chr6	32624333	32624333	0	1.13835e-07	0.106595	-0.477311	0	1	1.13835e-07	0.106595	-0.477311	0	1
ENSG00000232629.9	chr6	32763532	32763532	-	15410	139185	chr6:32624347:A:G	chr6	32624347	32624347	0	3.37232e-07	0.0990467	0.365168	0	1	3.37232e-07	0.0990467	0.365168	0	1
ENSG00000232629.9	chr6	32763532	32763532	-	15410	139167	chr6:32624365:C:T	chr6	32624365	32624365	0	4.28456e-10	0.144631	0.411064	0	1	4.28456e-10	0.144631	0.411064	0	1
ENSG00000232629.9	chr6	32763532	32763532	-	15410	139080	chr6:32624452:G:A	chr6	32624452	32624452	0	3.37755e-07	0.0990359	0.365139	0	1	3.37755e-07	0.0990359	0.365139	0	1
ENSG00000232629.9	chr6	32763532	32763532	-	15410	139070	chr6:32624462:T:C	chr6	32624462	32624462	0	1.12943e-07	0.10665	-0.477376	0	1	1.12943e-07	0.10665	-0.477376	0	1
ENSG00000232629.9	chr6	32763532	32763532	-	15410	139015	chr6:32624517:G:A	chr6	32624517	32624517	0	1.14051e-07	0.106582	-0.477372	0	1	1.14051e-07	0.106582	-0.477372	0	1
ENSG00000232629.9	chr6	32763532	32763532	-	15410	138972	chr6:32624560:G:A	chr6	32624560	32624560	0	3.37755e-07	0.0990359	0.365139	0	1	3.37755e-07	0.0990359	0.365139	0	1
ENSG00000232629.9	chr6	32763532	32763532	-	15410	138707	chr6:32624825:T:G	chr6	32624825	32624825	0	3.37602e-07	0.099039	0.36515	0	1	3.37602e-07	0.099039	0.36515	0	1
ENSG00000232629.9	chr6	32763532	32763532	-	15410	138704	chr6:32624828:T:A	chr6	32624828	32624828	0	3.37602e-07	0.099039	0.36515	0	1	3.37602e-07	0.099039	0.36515	0	1
ENSG00000232629.9	chr6	32763532	32763532	-	15410	138660	chr6:32624872:T:G	chr6	32624872	32624872	0	1.13261e-07	0.10663	-0.477343	0	1	1.13261e-07	0.10663	-0.477343	0	1
ENSG00000232629.9	chr6	32763532	32763532	-	15410	138659	chr6:32624873:T:G	chr6	32624873	32624873	0	1.15357e-07	0.106503	-0.477013	0	1	1.15357e-07	0.106503	-0.477013	0	1
ENSG00000232629.9	chr6	32763532	32763532	-	15410	138633	chr6:32624899:G:A	chr6	32624899	32624899	0	4.27925e-10	0.14464	0.411121	0	1	4.27925e-10	0.14464	0.411121	0	1
ENSG00000232629.9	chr6	32763532	32763532	-	15410	138630	chr6:32624902:T:A	chr6	32624902	32624902	0	1.13576e-07	0.106611	-0.477415	0	1	1.13576e-07	0.106611	-0.477415	0	1
ENSG00000232629.9	chr6	32763532	32763532	-	15410	138561	chr6:32624970:AG:A	chr6	32624970	32624971	0	1.1304e-07	0.106644	-0.477368	0	1	1.1304e-07	0.106644	-0.477368	0	1
ENSG00000232629.9	chr6	32763532	32763532	-	15410	138464	chr6:32625068:T:C	chr6	32625068	32625068	0	3.37881e-07	0.0990333	0.365146	0	1	3.37881e-07	0.0990333	0.365146	0	1
ENSG00000232629.9	chr6	32763532	32763532	-	15410	138341	chr6:32625191:G:A	chr6	32625191	32625191	0	1.13471e-07	0.106618	-0.477329	0	1	1.13471e-07	0.106618	-0.477329	0	1
ENSG00000232629.9	chr6	32763532	32763532	-	15410	138276	chr6:32625256:C:T	chr6	32625256	32625256	0	3.37755e-07	0.0990359	0.365139	0	1	3.37755e-07	0.0990359	0.365139	0	1
ENSG00000232629.9	chr6	32763532	32763532	-	15410	138212	chr6:32625320:T:G	chr6	32625320	32625320	0	1.13118e-07	0.106639	-0.477367	0	1	1.13118e-07	0.106639	-0.477367	0	1
ENSG00000232629.9	chr6	32763532	32763532	-	15410	138182	chr6:32625350:C:T	chr6	32625350	32625350	0	1.1304e-07	0.106644	-0.477368	0	1	1.1304e-07	0.106644	-0.477368	0	1
ENSG00000232629.9	chr6	32763532	32763532	-	15410	138119	chr6:32625413:C:T	chr6	32625413	32625413	0	1.13246e-07	0.106631	-0.47735	0	1	1.13246e-07	0.106631	-0.47735	0	1
ENSG00000232629.9	chr6	32763532	32763532	-	15410	138082	chr6:32625448:CAG:C	chr6	32625448	32625450	0	1.13414e-07	0.106621	-0.477334	0	1	1.13414e-07	0.106621	-0.477334	0	1
ENSG00000232629.9	chr6	32763532	32763532	-	15410	138065	chr6:32625467:C:T	chr6	32625467	32625467	0	1.136e-07	0.10661	-0.477328	0	1	1.136e-07	0.10661	-0.477328	0	1
ENSG00000232629.9	chr6	32763532	32763532	-	15410	138063	chr6:32625469:C:G	chr6	32625469	32625469	0	1.13192e-07	0.106635	-0.477359	0	1	1.13192e-07	0.106635	-0.477359	0	1
ENSG00000232629.9	chr6	32763532	32763532	-	15410	138018	chr6:32625514:A:T	chr6	32625514	32625514	0	1.12966e-07	0.106649	-0.4774	0	1	1.12966e-07	0.106649	-0.4774	0	1
ENSG00000232629.9	chr6	32763532	32763532	-	15410	138017	chr6:32625515:C:T	chr6	32625515	32625515	0	1.13122e-07	0.106639	-0.477374	0	1	1.13122e-07	0.106639	-0.477374	0	1
ENSG00000232629.9	chr6	32763532	32763532	-	15410	137941	chr6:32625591:G:A	chr6	32625591	32625591	0	1.1304e-07	0.106644	-0.477368	0	1	1.1304e-07	0.106644	-0.477368	0	1
ENSG00000232629.9	chr6	32763532	32763532	-	15410	137775	chr6:32625757:A:G	chr6	32625757	32625757	0	4.17432e-08	0.113528	-0.499226	0	1	4.17432e-08	0.113528	-0.499226	0	1
ENSG00000232629.9	chr6	32763532	32763532	-	15410	137772	chr6:32625760:A:G	chr6	32625760	32625760	0	1.08813e-07	0.106908	-0.478957	0	1	1.08813e-07	0.106908	-0.478957	0	1
ENSG00000232629.9	chr6	32763532	32763532	-	15410	137701	chr6:32625831:G:A	chr6	32625831	32625831	0	4.22758e-10	0.144721	0.411232	0	1	4.22758e-10	0.144721	0.411232	0	1
ENSG00000232629.9	chr6	32763532	32763532	-	15410	137660	chr6:32625872:G:A	chr6	32625872	32625872	0	3.38349e-07	0.0990236	0.365122	0	1	3.38349e-07	0.0990236	0.365122	0	1
ENSG00000232629.9	chr6	32763532	32763532	-	15410	137150	chr6:32626382:G:A	chr6	32626382	32626382	0	3.37755e-07	0.0990359	0.365139	0	1	3.37755e-07	0.0990359	0.365139	0	1
ENSG00000232629.9	chr6	32763532	32763532	-	15410	137147	chr6:32626385:A:G	chr6	32626385	32626385	0	1.13008e-07	0.106646	-0.477365	0	1	1.13008e-07	0.106646	-0.477365	0	1
ENSG00000232629.9	chr6	32763532	32763532	-	15410	137145	chr6:32626387:C:CT	chr6	32626387	32626387	0	1.13154e-07	0.106637	-0.477372	0	1	1.13154e-07	0.106637	-0.477372	0	1
ENSG00000232629.9	chr6	32763532	32763532	-	15410	137143	chr6:32626389:A:G	chr6	32626389	32626389	0	3.37755e-07	0.0990359	0.365139	0	1	3.37755e-07	0.0990359	0.365139	0	1
ENSG00000232629.9	chr6	32763532	32763532	-	15410	137133	chr6:32626399:G:T	chr6	32626399	32626399	0	3.37942e-07	0.099032	0.365141	0	1	3.37942e-07	0.099032	0.365141	0	1
ENSG00000232629.9	chr6	32763532	32763532	-	15410	137092	chr6:32626440:G:T	chr6	32626440	32626440	0	3.37755e-07	0.0990359	0.365139	0	1	3.37755e-07	0.0990359	0.365139	0	1
ENSG00000232629.9	chr6	32763532	32763532	-	15410	137005	chr6:32626527:T:C	chr6	32626527	32626527	0	3.37755e-07	0.0990359	0.365139	0	1	3.37755e-07	0.0990359	0.365139	0	1
ENSG00000232629.9	chr6	32763532	32763532	-	15410	136968	chr6:32626564:T:C	chr6	32626564	32626564	0	3.37589e-07	0.0990393	0.365144	0	1	3.37589e-07	0.0990393	0.365144	0	1
ENSG00000232629.9	chr6	32763532	32763532	-	15410	136906	chr6:32626626:C:T	chr6	32626626	32626626	0	3.37755e-07	0.0990359	0.365139	0	1	3.37755e-07	0.0990359	0.365139	0	1
ENSG00000232629.9	chr6	32763532	32763532	-	15410	136868	chr6:32626664:A:G	chr6	32626664	32626664	0	2.80759e-07	0.100324	0.364836	0	1	2.80759e-07	0.100324	0.364836	0	1
ENSG00000232629.9	chr6	32763532	32763532	-	15410	136623	chr6:32626909:G:A	chr6	32626909	32626909	0	1.1287e-07	0.106654	-0.477374	0	1	1.1287e-07	0.106654	-0.477374	0	1
ENSG00000232629.9	chr6	32763532	32763532	-	15410	136267	chr6:32627265:G:T	chr6	32627265	32627265	0	2.70291e-07	0.100588	-0.51616	0	1	2.70291e-07	0.100588	-0.51616	0	1
ENSG00000232629.9	chr6	32763532	32763532	-	15410	136192	chr6:32627340:C:T	chr6	32627340	32627340	0	3.37694e-07	0.0990371	0.365136	0	1	3.37694e-07	0.0990371	0.365136	0	1
ENSG00000232629.9	chr6	32763532	32763532	-	15410	136087	chr6:32627445:C:T	chr6	32627445	32627445	0	1.1287e-07	0.106654	-0.477374	0	1	1.1287e-07	0.106654	-0.477374	0	1
ENSG00000232629.9	chr6	32763532	32763532	-	15410	135711	chr6:32627821:G:A	chr6	32627821	32627821	0	1.12896e-07	0.106653	-0.477403	0	1	1.12896e-07	0.106653	-0.477403	0	1
ENSG00000232629.9	chr6	32763532	32763532	-	15410	135673	chr6:32627859:T:G	chr6	32627859	32627859	0	4.36983e-08	0.113212	-0.497479	0	1	4.36983e-08	0.113212	-0.497479	0	1
ENSG00000232629.9	chr6	32763532	32763532	-	15410	135604	chr6:32627928:T:C	chr6	32627928	32627928	0	1.1133e-07	0.10675	-0.477331	0	1	1.1133e-07	0.10675	-0.477331	0	1
ENSG00000232629.9	chr6	32763532	32763532	-	15410	135503	chr6:32628029:A:G	chr6	32628029	32628029	0	1.13473e-07	0.106618	-0.477326	0	1	1.13473e-07	0.106618	-0.477326	0	1
ENSG00000232629.9	chr6	32763532	32763532	-	15410	134985	chr6:32628547:T:G	chr6	32628547	32628547	0	3.41405e-08	0.114912	-0.500261	0	1	3.41405e-08	0.114912	-0.500261	0	1
ENSG00000232629.9	chr6	32763532	32763532	-	15410	134935	chr6:32628597:A:G	chr6	32628597	32628597	0	8.70752e-08	0.108451	-0.480605	0	1	8.70752e-08	0.108451	-0.480605	0	1
ENSG00000232629.9	chr6	32763532	32763532	-	15410	134842	chr6:32628690:C:A	chr6	32628690	32628690	0	6.16694e-08	0.110836	-0.55086	0	1	6.16694e-08	0.110836	-0.55086	0	1
ENSG00000232629.9	chr6	32763532	32763532	-	15410	134674	chr6:32628858:A:C	chr6	32628858	32628858	0	8.71063e-08	0.108449	-0.480627	0	1	8.71063e-08	0.108449	-0.480627	0	1
ENSG00000232629.9	chr6	32763532	32763532	-	15410	134468	chr6:32629061:ATTG:A	chr6	32629061	32629064	0	3.37942e-07	0.099032	0.365143	0	1	3.37942e-07	0.099032	0.365143	0	1
ENSG00000232629.9	chr6	32763532	32763532	-	15410	134391	chr6:32629141:C:T	chr6	32629141	32629141	0	3.35234e-08	0.115037	-0.500625	0	1	3.35234e-08	0.115037	-0.500625	0	1
ENSG00000232629.9	chr6	32763532	32763532	-	15410	134304	chr6:32629228:A:C	chr6	32629228	32629228	0	1.63339e-14	0.210365	-0.574386	0	1	1.63339e-14	0.210365	-0.574386	0	1
ENSG00000232629.9	chr6	32763532	32763532	-	15410	134221	chr6:32629310:CA:C	chr6	32629310	32629311	0	1.51893e-09	0.136126	0.421689	0	1	1.51893e-09	0.136126	0.421689	0	1
ENSG00000232629.9	chr6	32763532	32763532	-	15410	134221	chr6:32629311:A:G	chr6	32629311	32629311	0	3.40929e-08	0.114922	-0.500282	0	1	3.40929e-08	0.114922	-0.500282	0	1
ENSG00000232629.9	chr6	32763532	32763532	-	15410	134113	chr6:32629419:C:T	chr6	32629419	32629419	0	8.73652e-08	0.108428	-0.480574	0	1	8.73652e-08	0.108428	-0.480574	0	1
ENSG00000232629.9	chr6	32763532	32763532	-	15410	134081	chr6:32629451:G:A	chr6	32629451	32629451	0	8.71424e-08	0.108446	-0.480598	0	1	8.71424e-08	0.108446	-0.480598	0	1
ENSG00000232629.9	chr6	32763532	32763532	-	15410	133048	chr6:32630484:C:T	chr6	32630484	32630484	0	5.66114e-08	0.111427	-0.483722	0	1	5.66114e-08	0.111427	-0.483722	0	1
ENSG00000232629.9	chr6	32763532	32763532	-	15410	133018	chr6:32630514:A:G	chr6	32630514	32630514	0	2.39598e-15	0.222233	-0.585862	0	1	2.39598e-15	0.222233	-0.585862	0	1
ENSG00000232629.9	chr6	32763532	32763532	-	15410	132728	chr6:32630804:C:A	chr6	32630804	32630804	0	3.39484e-07	0.0990003	0.365077	0	1	3.39484e-07	0.0990003	0.365077	0	1
ENSG00000232629.9	chr6	32763532	32763532	-	15410	132307	chr6:32631224:TA:T	chr6	32631224	32631225	0	2.6038e-08	0.116775	-0.557946	0	1	2.6038e-08	0.116775	-0.557946	0	1
ENSG00000232629.9	chr6	32763532	32763532	-	15410	132037	chr6:32631495:A:G	chr6	32631495	32631495	0	2.39306e-15	0.222241	-0.585875	0	1	2.39306e-15	0.222241	-0.585875	0	1
ENSG00000232629.9	chr6	32763532	32763532	-	15410	131972	chr6:32631560:C:T	chr6	32631560	32631560	0	2.396e-15	0.222233	-0.585884	0	1	2.396e-15	0.222233	-0.585884	0	1
ENSG00000232629.9	chr6	32763532	32763532	-	15410	131904	chr6:32631628:G:A	chr6	32631628	32631628	0	2.57321e-08	0.116856	-0.557911	0	1	2.57321e-08	0.116856	-0.557911	0	1
ENSG00000232629.9	chr6	32763532	32763532	-	15410	131874	chr6:32631658:G:C	chr6	32631658	32631658	0	2.39306e-15	0.222241	-0.585875	0	1	2.39306e-15	0.222241	-0.585875	0	1
ENSG00000232629.9	chr6	32763532	32763532	-	15410	131447	chr6:32632085:T:G	chr6	32632085	32632085	0	2.42337e-15	0.222163	-0.585818	0	1	2.42337e-15	0.222163	-0.585818	0	1
ENSG00000232629.9	chr6	32763532	32763532	-	15410	131263	chr6:32632269:G:A	chr6	32632269	32632269	0	2.61847e-11	0.163161	-0.468898	0	1	2.61847e-11	0.163161	-0.468898	0	1
ENSG00000232629.9	chr6	32763532	32763532	-	15410	131252	chr6:32632280:A:G	chr6	32632280	32632280	0	2.42811e-15	0.222151	-0.58582	0	1	2.42811e-15	0.222151	-0.58582	0	1
ENSG00000232629.9	chr6	32763532	32763532	-	15410	131243	chr6:32632289:T:G	chr6	32632289	32632289	0	2.39432e-15	0.222237	-0.585893	0	1	2.39432e-15	0.222237	-0.585893	0	1
ENSG00000232629.9	chr6	32763532	32763532	-	15410	131235	chr6:32632297:A:G	chr6	32632297	32632297	0	2.39426e-15	0.222237	-0.585884	0	1	2.39426e-15	0.222237	-0.585884	0	1
ENSG00000232629.9	chr6	32763532	32763532	-	15410	131230	chr6:32632302:T:C	chr6	32632302	32632302	0	2.39426e-15	0.222237	-0.585884	0	1	2.39426e-15	0.222237	-0.585884	0	1
ENSG00000232629.9	chr6	32763532	32763532	-	15410	131225	chr6:32632307:A:T	chr6	32632307	32632307	0	2.39426e-15	0.222237	-0.585884	0	1	2.39426e-15	0.222237	-0.585884	0	1
ENSG00000232629.9	chr6	32763532	32763532	-	15410	131210	chr6:32632322:T:C	chr6	32632322	32632322	0	2.39426e-15	0.222237	-0.585884	0	1	2.39426e-15	0.222237	-0.585884	0	1
ENSG00000232629.9	chr6	32763532	32763532	-	15410	131174	chr6:32632358:T:C	chr6	32632358	32632358	0	2.39306e-15	0.222241	-0.585875	0	1	2.39306e-15	0.222241	-0.585875	0	1
ENSG00000232629.9	chr6	32763532	32763532	-	15410	131156	chr6:32632376:C:T	chr6	32632376	32632376	0	2.3537e-11	0.16386	-0.469479	0	1	2.3537e-11	0.16386	-0.469479	0	1
ENSG00000232629.9	chr6	32763532	32763532	-	15410	131107	chr6:32632423:CTG:C	chr6	32632423	32632425	0	1.11391e-09	0.138217	-0.495911	0	1	1.11391e-09	0.138217	-0.495911	0	1
ENSG00000232629.9	chr6	32763532	32763532	-	15410	131098	chr6:32632434:G:A	chr6	32632434	32632434	0	2.11965e-15	0.222985	-0.586216	0	1	2.11965e-15	0.222985	-0.586216	0	1
ENSG00000232629.9	chr6	32763532	32763532	-	15410	131060	chr6:32632472:A:C	chr6	32632472	32632472	0	2.24935e-15	0.222621	-0.585575	0	1	2.24935e-15	0.222621	-0.585575	0	1
ENSG00000232629.9	chr6	32763532	32763532	-	15410	130761	chr6:32632771:C:G	chr6	32632771	32632771	0	3.79354e-12	0.17576	-0.56166	0	1	3.79354e-12	0.17576	-0.56166	0	1
ENSG00000232629.9	chr6	32763532	32763532	-	15410	130754	chr6:32632778:C:T	chr6	32632778	32632778	0	3.79801e-12	0.175752	-0.561681	0	1	3.79801e-12	0.175752	-0.561681	0	1
ENSG00000232629.9	chr6	32763532	32763532	-	15410	130736	chr6:32632796:C:T	chr6	32632796	32632796	0	3.97521e-07	0.0978996	0.364802	0	1	3.97521e-07	0.0978996	0.364802	0	1
ENSG00000232629.9	chr6	32763532	32763532	-	15410	130428	chr6:32633104:A:G	chr6	32633104	32633104	0	2.60528e-07	0.100844	0.369489	0	1	2.60528e-07	0.100844	0.369489	0	1
ENSG00000232629.9	chr6	32763532	32763532	-	15410	129776	chr6:32633756:A:T	chr6	32633756	32633756	0	9.10057e-12	0.170074	-0.608697	0	1	9.10057e-12	0.170074	-0.608697	0	1
ENSG00000232629.9	chr6	32763532	32763532	-	15410	129621	chr6:32633911:C:G	chr6	32633911	32633911	0	2.58023e-07	0.100912	0.369752	0	1	2.58023e-07	0.100912	0.369752	0	1
ENSG00000232629.9	chr6	32763532	32763532	-	15410	129601	chr6:32633931:G:A	chr6	32633931	32633931	0	1.83052e-18	0.265129	-0.637854	0	1	1.83052e-18	0.265129	-0.637854	0	1
ENSG00000232629.9	chr6	32763532	32763532	-	15410	129591	chr6:32633941:C:T	chr6	32633941	32633941	0	1.46006e-13	0.196616	-0.511612	0	1	1.46006e-13	0.196616	-0.511612	0	1
ENSG00000232629.9	chr6	32763532	32763532	-	15410	129590	chr6:32633942:G:A	chr6	32633942	32633942	0	1.84007e-18	0.265098	-0.637828	0	1	1.84007e-18	0.265098	-0.637828	0	1
ENSG00000232629.9	chr6	32763532	32763532	-	15410	129244	chr6:32634288:T:C	chr6	32634288	32634288	0	1.84334e-18	0.265088	-0.637872	0	1	1.84334e-18	0.265088	-0.637872	0	1
ENSG00000232629.9	chr6	32763532	32763532	-	15410	129223	chr6:32634309:A:G	chr6	32634309	32634309	0	1.85776e-11	0.165412	-0.67363	0	1	1.85776e-11	0.165412	-0.67363	0	1
ENSG00000232629.9	chr6	32763532	32763532	-	15410	129204	chr6:32634328:G:T	chr6	32634328	32634328	0	2.57766e-07	0.100919	0.369769	0	1	2.57766e-07	0.100919	0.369769	0	1
