## Supplemental Tables for "eQTL in diseased colon tissue identifies novel target genes associated with IBD" (part 66 of 226)

### Sheet: Supplementary Table 2 (continued)
Supplementary Table 2. Summary statistics for conditional UNC eQTL signals
ENSG00000232629.9	chr6	32763532	32763532	-	15410	129185	chr6:32634347:C:T	chr6	32634347	32634347	0	1.84443e-18	0.265085	-0.637808	0	1	1.84443e-18	0.265085	-0.637808	0	1
ENSG00000232629.9	chr6	32763532	32763532	-	15410	129178	chr6:32634354:A:G	chr6	32634354	32634354	0	2.01367e-08	0.118539	0.38944	0	1	2.01367e-08	0.118539	0.38944	0	1
ENSG00000232629.9	chr6	32763532	32763532	-	15410	129130	chr6:32634402:G:A	chr6	32634402	32634402	0	1.84285e-18	0.26509	-0.637807	0	1	1.84285e-18	0.26509	-0.637807	0	1
ENSG00000232629.9	chr6	32763532	32763532	-	15410	129113	chr6:32634419:T:G	chr6	32634419	32634419	0	1.85004e-18	0.265067	-0.637787	0	1	1.85004e-18	0.265067	-0.637787	0	1
ENSG00000232629.9	chr6	32763532	32763532	-	15410	129092	chr6:32634440:C:G	chr6	32634440	32634440	0	1.84235e-18	0.265091	-0.637806	0	1	1.84235e-18	0.265091	-0.637806	0	1
ENSG00000232629.9	chr6	32763532	32763532	-	15410	129087	chr6:32634445:A:G	chr6	32634445	32634445	0	1.8445e-18	0.265084	-0.637822	0	1	1.8445e-18	0.265084	-0.637822	0	1
ENSG00000232629.9	chr6	32763532	32763532	-	15410	129040	chr6:32634492:G:T	chr6	32634492	32634492	0	2.04775e-08	0.118424	0.389072	0	1	2.04775e-08	0.118424	0.389072	0	1
ENSG00000232629.9	chr6	32763532	32763532	-	15410	128973	chr6:32634559:G:A	chr6	32634559	32634559	0	2.04408e-08	0.118436	0.389254	0	1	2.04408e-08	0.118436	0.389254	0	1
ENSG00000232629.9	chr6	32763532	32763532	-	15410	128957	chr6:32634575:C:T	chr6	32634575	32634575	0	2.04371e-08	0.118438	0.389249	0	1	2.04371e-08	0.118438	0.389249	0	1
ENSG00000232629.9	chr6	32763532	32763532	-	15410	128937	chr6:32634595:G:T	chr6	32634595	32634595	0	2.04371e-08	0.118438	0.389249	0	1	2.04371e-08	0.118438	0.389249	0	1
ENSG00000232629.9	chr6	32763532	32763532	-	15410	128879	chr6:32634653:C:A	chr6	32634653	32634653	0	1.84856e-18	0.265072	-0.637803	0	1	1.84856e-18	0.265072	-0.637803	0	1
ENSG00000232629.9	chr6	32763532	32763532	-	15410	128826	chr6:32634706:G:T	chr6	32634706	32634706	0	5.43919e-17	0.245146	-0.651273	0	1	5.43919e-17	0.245146	-0.651273	0	1
ENSG00000232629.9	chr6	32763532	32763532	-	15410	128791	chr6:32634741:A:G	chr6	32634741	32634741	0	1.84349e-18	0.265088	-0.637829	0	1	1.84349e-18	0.265088	-0.637829	0	1
ENSG00000232629.9	chr6	32763532	32763532	-	15410	128758	chr6:32634774:G:A	chr6	32634774	32634774	0	3.27455e-12	0.176713	-0.561657	0	1	3.27455e-12	0.176713	-0.561657	0	1
ENSG00000232629.9	chr6	32763532	32763532	-	15410	128753	chr6:32634779:G:A	chr6	32634779	32634779	0	1.46969e-13	0.196574	-0.511524	0	1	1.46969e-13	0.196574	-0.511524	0	1
ENSG00000232629.9	chr6	32763532	32763532	-	15410	128707	chr6:32634825:C:A	chr6	32634825	32634825	0	2.58058e-07	0.100911	0.369741	0	1	2.58058e-07	0.100911	0.369741	0	1
ENSG00000232629.9	chr6	32763532	32763532	-	15410	128701	chr6:32634831:T:C	chr6	32634831	32634831	0	1.84154e-18	0.265094	-0.637816	0	1	1.84154e-18	0.265094	-0.637816	0	1
ENSG00000232629.9	chr6	32763532	32763532	-	15410	128623	chr6:32634909:G:A	chr6	32634909	32634909	0	2.58058e-07	0.100911	0.369741	0	1	2.58058e-07	0.100911	0.369741	0	1
ENSG00000232629.9	chr6	32763532	32763532	-	15410	128618	chr6:32634914:G:A	chr6	32634914	32634914	0	2.59057e-07	0.100884	0.369699	0	1	2.59057e-07	0.100884	0.369699	0	1
ENSG00000232629.9	chr6	32763532	32763532	-	15410	128607	chr6:32634925:T:C	chr6	32634925	32634925	0	2.04371e-08	0.118438	0.389249	0	1	2.04371e-08	0.118438	0.389249	0	1
ENSG00000232629.9	chr6	32763532	32763532	-	15410	128555	chr6:32634977:G:A	chr6	32634977	32634977	0	1.84235e-18	0.265091	-0.637806	0	1	1.84235e-18	0.265091	-0.637806	0	1
ENSG00000232629.9	chr6	32763532	32763532	-	15410	128532	chr6:32635000:C:T	chr6	32635000	32635000	0	2.62589e-07	0.10079	0.369674	0	1	2.62589e-07	0.10079	0.369674	0	1
ENSG00000232629.9	chr6	32763532	32763532	-	15410	128530	chr6:32635002:G:A	chr6	32635002	32635002	0	2.59436e-07	0.100874	0.369807	0	1	2.59436e-07	0.100874	0.369807	0	1
ENSG00000232629.9	chr6	32763532	32763532	-	15410	128522	chr6:32635010:G:A	chr6	32635010	32635010	0	2.58481e-07	0.100899	0.369769	0	1	2.58481e-07	0.100899	0.369769	0	1
ENSG00000232629.9	chr6	32763532	32763532	-	15410	128492	chr6:32635040:T:G	chr6	32635040	32635040	0	1.84443e-18	0.265085	-0.637808	0	1	1.84443e-18	0.265085	-0.637808	0	1
ENSG00000232629.9	chr6	32763532	32763532	-	15410	128474	chr6:32635050:GCAGCCCCT:G	chr6	32635050	32635058	0	2.57793e-07	0.100918	0.369769	0	1	2.57793e-07	0.100918	0.369769	0	1
ENSG00000232629.9	chr6	32763532	32763532	-	15410	128452	chr6:32635080:A:G	chr6	32635080	32635080	0	2.55704e-07	0.100975	0.369876	0	1	2.55704e-07	0.100975	0.369876	0	1
ENSG00000232629.9	chr6	32763532	32763532	-	15410	128449	chr6:32635083:G:T	chr6	32635083	32635083	0	2.55704e-07	0.100975	0.369876	0	1	2.55704e-07	0.100975	0.369876	0	1
ENSG00000232629.9	chr6	32763532	32763532	-	15410	128445	chr6:32635087:T:A	chr6	32635087	32635087	0	1.80919e-18	0.265197	-0.638128	0	1	1.80919e-18	0.265197	-0.638128	0	1
ENSG00000232629.9	chr6	32763532	32763532	-	15410	128406	chr6:32635126:G:C	chr6	32635126	32635126	0	2.55704e-07	0.100975	0.369876	0	1	2.55704e-07	0.100975	0.369876	0	1
ENSG00000232629.9	chr6	32763532	32763532	-	15410	128385	chr6:32635147:G:A	chr6	32635147	32635147	0	2.55704e-07	0.100975	0.369876	0	1	2.55704e-07	0.100975	0.369876	0	1
ENSG00000232629.9	chr6	32763532	32763532	-	15410	128368	chr6:32635164:G:A	chr6	32635164	32635164	0	2.55704e-07	0.100975	0.369876	0	1	2.55704e-07	0.100975	0.369876	0	1
ENSG00000232629.9	chr6	32763532	32763532	-	15410	128357	chr6:32635175:T:A	chr6	32635175	32635175	0	2.02306e-08	0.118507	0.389384	0	1	2.02306e-08	0.118507	0.389384	0	1
ENSG00000232629.9	chr6	32763532	32763532	-	15410	128351	chr6:32635181:A:T	chr6	32635181	32635181	0	2.02306e-08	0.118507	0.389384	0	1	2.02306e-08	0.118507	0.389384	0	1
ENSG00000232629.9	chr6	32763532	32763532	-	15410	128343	chr6:32635189:A:G	chr6	32635189	32635189	0	2.02306e-08	0.118507	0.389384	0	1	2.02306e-08	0.118507	0.389384	0	1
ENSG00000232629.9	chr6	32763532	32763532	-	15410	128286	chr6:32635246:T:A	chr6	32635246	32635246	0	1.86091e-11	0.165401	-0.673617	0	1	1.86091e-11	0.165401	-0.673617	0	1
ENSG00000232629.9	chr6	32763532	32763532	-	15410	128281	chr6:32635251:G:T	chr6	32635251	32635251	0	2.55011e-07	0.100993	0.369916	0	1	2.55011e-07	0.100993	0.369916	0	1
ENSG00000232629.9	chr6	32763532	32763532	-	15410	128280	chr6:32635252:T:C	chr6	32635252	32635252	0	1.81353e-18	0.265183	-0.638073	0	1	1.81353e-18	0.265183	-0.638073	0	1
ENSG00000232629.9	chr6	32763532	32763532	-	15410	128176	chr6:32635356:C:T	chr6	32635356	32635356	0	2.25294e-08	0.117769	0.388546	0	1	2.25294e-08	0.117769	0.388546	0	1
ENSG00000232629.9	chr6	32763532	32763532	-	15410	128140	chr6:32635392:T:C	chr6	32635392	32635392	0	2.55704e-07	0.100975	0.369876	0	1	2.55704e-07	0.100975	0.369876	0	1
ENSG00000232629.9	chr6	32763532	32763532	-	15410	128120	chr6:32635412:C:T	chr6	32635412	32635412	0	1.99003e-08	0.11862	0.389617	0	1	1.99003e-08	0.11862	0.389617	0	1
ENSG00000232629.9	chr6	32763532	32763532	-	15410	128118	chr6:32635414:G:T	chr6	32635414	32635414	0	1.99003e-08	0.11862	0.389617	0	1	1.99003e-08	0.11862	0.389617	0	1
ENSG00000232629.9	chr6	32763532	32763532	-	15410	128117	chr6:32635415:A:G	chr6	32635415	32635415	0	1.99014e-08	0.11862	0.389615	0	1	1.99014e-08	0.11862	0.389615	0	1
ENSG00000232629.9	chr6	32763532	32763532	-	15410	128073	chr6:32635459:T:A	chr6	32635459	32635459	0	2.55704e-07	0.100975	0.369876	0	1	2.55704e-07	0.100975	0.369876	0	1
ENSG00000232629.9	chr6	32763532	32763532	-	15410	128067	chr6:32635465:G:A	chr6	32635465	32635465	0	2.02306e-08	0.118507	0.389384	0	1	2.02306e-08	0.118507	0.389384	0	1
ENSG00000232629.9	chr6	32763532	32763532	-	15410	128018	chr6:32635514:A:T	chr6	32635514	32635514	0	2.55729e-07	0.100974	0.369894	0	1	2.55729e-07	0.100974	0.369894	0	1
ENSG00000232629.9	chr6	32763532	32763532	-	15410	128000	chr6:32635532:A:G	chr6	32635532	32635532	0	2.55739e-07	0.100974	0.369876	0	1	2.55739e-07	0.100974	0.369876	0	1
ENSG00000232629.9	chr6	32763532	32763532	-	15410	127988	chr6:32635544:C:T	chr6	32635544	32635544	0	3.33912e-12	0.176586	-0.562106	0	1	3.33912e-12	0.176586	-0.562106	0	1
ENSG00000232629.9	chr6	32763532	32763532	-	15410	127954	chr6:32635578:T:C	chr6	32635578	32635578	0	1.82601e-18	0.265143	-0.638046	0	1	1.82601e-18	0.265143	-0.638046	0	1
ENSG00000232629.9	chr6	32763532	32763532	-	15410	127893	chr6:32635639:G:A	chr6	32635639	32635639	0	1.63489e-18	0.265786	-0.639203	0	1	1.63489e-18	0.265786	-0.639203	0	1
ENSG00000232629.9	chr6	32763532	32763532	-	15410	127892	chr6:32635640:T:A	chr6	32635640	32635640	0	2.54793e-07	0.100999	0.369939	0	1	2.54793e-07	0.100999	0.369939	0	1
ENSG00000232629.9	chr6	32763532	32763532	-	15410	127853	chr6:32635679:G:A	chr6	32635679	32635679	0	2.50791e-07	0.10111	0.370367	0	1	2.50791e-07	0.10111	0.370367	0	1
ENSG00000232629.9	chr6	32763532	32763532	-	15410	127822	chr6:32635710:T:C	chr6	32635710	32635710	0	4.92142e-28	0.38302	0.665558	0	1	4.92142e-28	0.38302	0.665558	0	1
ENSG00000232629.9	chr6	32763532	32763532	-	15410	127821	chr6:32635711:A:G	chr6	32635711	32635711	0	1.78059e-18	0.265289	-0.638383	0	1	1.78059e-18	0.265289	-0.638383	0	1
ENSG00000232629.9	chr6	32763532	32763532	-	15410	127745	chr6:32635787:T:C	chr6	32635787	32635787	0	1.85735e-11	0.165413	-0.673599	0	1	1.85735e-11	0.165413	-0.673599	0	1
ENSG00000232629.9	chr6	32763532	32763532	-	15410	127726	chr6:32635806:A:G	chr6	32635806	32635806	0	1.99616e-08	0.118599	0.389601	0	1	1.99616e-08	0.118599	0.389601	0	1
ENSG00000232629.9	chr6	32763532	32763532	-	15410	127575	chr6:32635957:C:T	chr6	32635957	32635957	0	1.96323e-11	0.16505	-0.67304	0	1	1.96323e-11	0.16505	-0.67304	0	1
ENSG00000232629.9	chr6	32763532	32763532	-	15410	127567	chr6:32635965:A:G	chr6	32635965	32635965	0	5.87338e-21	0.297804	0.5785	0	1	5.87338e-21	0.297804	0.5785	0	1
ENSG00000232629.9	chr6	32763532	32763532	-	15410	127549	chr6:32635983:C:T	chr6	32635983	32635983	0	2.55915e-07	0.100969	0.370135	0	1	2.55915e-07	0.100969	0.370135	0	1
ENSG00000232629.9	chr6	32763532	32763532	-	15410	127497	chr6:32636035:C:T	chr6	32636035	32636035	0	2.00121e-08	0.118582	0.389665	0	1	2.00121e-08	0.118582	0.389665	0	1
ENSG00000232629.9	chr6	32763532	32763532	-	15410	127370	chr6:32636162:G:T	chr6	32636162	32636162	0	9.81602e-15	0.21353	0.472159	0	1	9.81602e-15	0.21353	0.472159	0	1
ENSG00000232629.9	chr6	32763532	32763532	-	15410	127365	chr6:32636167:G:T	chr6	32636167	32636167	0	1.85735e-11	0.165413	-0.673599	0	1	1.85735e-11	0.165413	-0.673599	0	1
ENSG00000232629.9	chr6	32763532	32763532	-	15410	127360	chr6:32636172:A:G	chr6	32636172	32636172	0	1.85735e-11	0.165413	-0.673599	0	1	1.85735e-11	0.165413	-0.673599	0	1
ENSG00000232629.9	chr6	32763532	32763532	-	15410	127356	chr6:32636176:G:A	chr6	32636176	32636176	0	2.4843e-07	0.101175	0.370349	0	1	2.4843e-07	0.101175	0.370349	0	1
ENSG00000232629.9	chr6	32763532	32763532	-	15410	127341	chr6:32636191:A:G	chr6	32636191	32636191	0	4.92436e-28	0.383017	0.665559	0	1	4.92436e-28	0.383017	0.665559	0	1
ENSG00000232629.9	chr6	32763532	32763532	-	15410	127309	chr6:32636223:G:T	chr6	32636223	32636223	0	4.92405e-28	0.383017	0.665555	0	1	4.92405e-28	0.383017	0.665555	0	1
ENSG00000232629.9	chr6	32763532	32763532	-	15410	127270	chr6:32636262:T:C	chr6	32636262	32636262	0	2.00118e-08	0.118582	0.389558	0	1	2.00118e-08	0.118582	0.389558	0	1
ENSG00000232629.9	chr6	32763532	32763532	-	15410	127254	chr6:32636278:A:G	chr6	32636278	32636278	0	1.85735e-11	0.165413	-0.673599	0	1	1.85735e-11	0.165413	-0.673599	0	1
ENSG00000232629.9	chr6	32763532	32763532	-	15410	127201	chr6:32636331:T:C	chr6	32636331	32636331	0	3.40025e-07	0.0989892	0.365164	0	1	3.40025e-07	0.0989892	0.365164	0	1
ENSG00000232629.9	chr6	32763532	32763532	-	15410	127185	chr6:32636347:G:A	chr6	32636347	32636347	0	5.52547e-23	0.323317	0.594468	0	1	5.52547e-23	0.323317	0.594468	0	1
ENSG00000232629.9	chr6	32763532	32763532	-	15410	127050	chr6:32636482:C:T	chr6	32636482	32636482	0	2.40381e-07	0.101405	0.370689	0	1	2.40381e-07	0.101405	0.370689	0	1
ENSG00000232629.9	chr6	32763532	32763532	-	15410	126937	chr6:32636595:G:A	chr6	32636595	32636595	0	5.05892e-28	0.382885	0.66512	0	1	5.05892e-28	0.382885	0.66512	0	1
ENSG00000232629.9	chr6	32763532	32763532	-	15410	126915	chr6:32636617:T:C	chr6	32636617	32636617	0	3.39682e-07	0.0989962	0.36519	0	1	3.39682e-07	0.0989962	0.36519	0	1
ENSG00000232629.9	chr6	32763532	32763532	-	15410	126913	chr6:32636619:C:T	chr6	32636619	32636619	0	1.99919e-08	0.118589	0.389571	0	1	1.99919e-08	0.118589	0.389571	0	1
ENSG00000232629.9	chr6	32763532	32763532	-	15410	126899	chr6:32636633:T:A	chr6	32636633	32636633	0	5.94189e-28	0.382095	0.664937	0	1	5.94189e-28	0.382095	0.664937	0	1
ENSG00000232629.9	chr6	32763532	32763532	-	15410	126886	chr6:32636646:G:A	chr6	32636646	32636646	0	2.48961e-07	0.101161	0.370304	0	1	2.48961e-07	0.101161	0.370304	0	1
ENSG00000232629.9	chr6	32763532	32763532	-	15410	126855	chr6:32636677:C:G	chr6	32636677	32636677	0	2.00647e-08	0.118564	0.38954	0	1	2.00647e-08	0.118564	0.38954	0	1
ENSG00000232629.9	chr6	32763532	32763532	-	15410	126824	chr6:32636708:A:G	chr6	32636708	32636708	0	3.10371e-08	0.115568	0.384661	0	1	3.10371e-08	0.115568	0.384661	0	1
ENSG00000232629.9	chr6	32763532	32763532	-	15410	126794	chr6:32636738:G:C	chr6	32636738	32636738	0	2.824e-27	0.374392	0.657507	0	1	2.824e-27	0.374392	0.657507	0	1
ENSG00000232629.9	chr6	32763532	32763532	-	15410	126793	chr6:32636739:C:T	chr6	32636739	32636739	0	2.9344e-07	0.100016	0.368525	0	1	2.9344e-07	0.100016	0.368525	0	1
ENSG00000232629.9	chr6	32763532	32763532	-	15410	126787	chr6:32636745:C:A	chr6	32636745	32636745	0	4.92955e-28	0.383012	0.665594	0	1	4.92955e-28	0.383012	0.665594	0	1
ENSG00000232629.9	chr6	32763532	32763532	-	15410	126765	chr6:32636767:C:T	chr6	32636767	32636767	0	1.45763e-14	0.211074	0.468579	0	1	1.45763e-14	0.211074	0.468579	0	1
ENSG00000232629.9	chr6	32763532	32763532	-	15410	120181	chr6:32643351:C:A	chr6	32643351	32643351	0	1.97875e-08	0.118659	0.389751	0	1	1.97875e-08	0.118659	0.389751	0	1
ENSG00000232629.9	chr6	32763532	32763532	-	15410	120174	chr6:32643358:C:A	chr6	32643358	32643358	0	1.98269e-08	0.118646	0.389704	0	1	1.98269e-08	0.118646	0.389704	0	1
ENSG00000232629.9	chr6	32763532	32763532	-	15410	120162	chr6:32643370:T:G	chr6	32643370	32643370	0	1.99533e-08	0.118602	0.389595	0	1	1.99533e-08	0.118602	0.389595	0	1
ENSG00000232629.9	chr6	32763532	32763532	-	15410	120139	chr6:32643393:C:A	chr6	32643393	32643393	0	2.58184e-27	0.374837	0.660151	0	1	2.58184e-27	0.374837	0.660151	0	1
ENSG00000232629.9	chr6	32763532	32763532	-	15410	120133	chr6:32643399:G:C	chr6	32643399	32643399	0	1.99588e-08	0.1186	0.389609	0	1	1.99588e-08	0.1186	0.389609	0	1
ENSG00000232629.9	chr6	32763532	32763532	-	15410	120114	chr6:32643418:T:C	chr6	32643418	32643418	0	2.00013e-08	0.118585	0.389564	0	1	2.00013e-08	0.118585	0.389564	0	1
ENSG00000232629.9	chr6	32763532	32763532	-	15410	120080	chr6:32643452:G:T	chr6	32643452	32643452	0	4.76998e-28	0.383173	0.665839	0	1	4.76998e-28	0.383173	0.665839	0	1
ENSG00000232629.9	chr6	32763532	32763532	-	15410	120075	chr6:32643457:C:T	chr6	32643457	32643457	0	3.3687e-07	0.0990542	0.36532	0	1	3.3687e-07	0.0990542	0.36532	0	1
ENSG00000232629.9	chr6	32763532	32763532	-	15410	120066	chr6:32643466:C:T	chr6	32643466	32643466	0	3.36876e-07	0.099054	0.365318	0	1	3.36876e-07	0.099054	0.365318	0	1
ENSG00000232629.9	chr6	32763532	32763532	-	15410	120044	chr6:32643488:C:T	chr6	32643488	32643488	0	3.39858e-07	0.0989926	0.365177	0	1	3.39858e-07	0.0989926	0.365177	0	1
ENSG00000232629.9	chr6	32763532	32763532	-	15410	119933	chr6:32643599:G:A	chr6	32643599	32643599	0	1.93317e-08	0.118819	0.39002	0	1	1.93317e-08	0.118819	0.39002	0	1
ENSG00000232629.9	chr6	32763532	32763532	-	15410	119869	chr6:32643663:A:T	chr6	32643663	32643663	0	1.80139e-08	0.119303	0.390562	0	1	1.80139e-08	0.119303	0.390562	0	1
ENSG00000232629.9	chr6	32763532	32763532	-	15410	119865	chr6:32643667:A:G	chr6	32643667	32643667	0	1.98216e-08	0.118647	0.389705	0	1	1.98216e-08	0.118647	0.389705	0	1
ENSG00000232629.9	chr6	32763532	32763532	-	15410	119859	chr6:32643673:G:T	chr6	32643673	32643673	0	4.71957e-28	0.383225	0.665908	0	1	4.71957e-28	0.383225	0.665908	0	1
ENSG00000232629.9	chr6	32763532	32763532	-	15410	119837	chr6:32643695:A:G	chr6	32643695	32643695	0	4.76372e-28	0.38318	0.665874	0	1	4.76372e-28	0.38318	0.665874	0	1
ENSG00000232629.9	chr6	32763532	32763532	-	15410	119772	chr6:32643760:C:T	chr6	32643760	32643760	0	3.39699e-07	0.0989959	0.365196	0	1	3.39699e-07	0.0989959	0.365196	0	1
ENSG00000232629.9	chr6	32763532	32763532	-	15410	119737	chr6:32643795:T:A	chr6	32643795	32643795	0	3.40791e-07	0.0989735	0.365144	0	1	3.40791e-07	0.0989735	0.365144	0	1
ENSG00000232629.9	chr6	32763532	32763532	-	15410	119730	chr6:32643802:A:G	chr6	32643802	32643802	0	3.39767e-07	0.0989945	0.365186	0	1	3.39767e-07	0.0989945	0.365186	0	1
ENSG00000232629.9	chr6	32763532	32763532	-	15410	119719	chr6:32643813:G:A	chr6	32643813	32643813	0	2.20063e-24	0.34041	0.640002	0	1	2.20063e-24	0.34041	0.640002	0	1
ENSG00000232629.9	chr6	32763532	32763532	-	15410	119668	chr6:32643864:A:G	chr6	32643864	32643864	0	1.99582e-08	0.1186	0.389592	0	1	1.99582e-08	0.1186	0.389592	0	1
ENSG00000232629.9	chr6	32763532	32763532	-	15410	119660	chr6:32643872:C:T	chr6	32643872	32643872	0	2.62788e-28	0.38609	0.669913	0	1	2.62788e-28	0.38609	0.669913	0	1
ENSG00000232629.9	chr6	32763532	32763532	-	15410	119659	chr6:32643873:G:A	chr6	32643873	32643873	0	2.42699e-07	0.101338	0.372675	0	1	2.42699e-07	0.101338	0.372675	0	1
ENSG00000232629.9	chr6	32763532	32763532	-	15410	119605	chr6:32643927:T:C	chr6	32643927	32643927	0	2.00035e-08	0.118585	0.389606	0	1	2.00035e-08	0.118585	0.389606	0	1
ENSG00000232629.9	chr6	32763532	32763532	-	15410	119596	chr6:32643936:G:C	chr6	32643936	32643936	0	2.00331e-08	0.118575	0.389614	0	1	2.00331e-08	0.118575	0.389614	0	1
ENSG00000232629.9	chr6	32763532	32763532	-	15410	119586	chr6:32643946:G:T	chr6	32643946	32643946	0	5.00269e-28	0.38294	0.665577	0	1	5.00269e-28	0.38294	0.665577	0	1
ENSG00000232629.9	chr6	32763532	32763532	-	15410	119584	chr6:32643948:A:G	chr6	32643948	32643948	0	5.00385e-28	0.382938	0.665572	0	1	5.00385e-28	0.382938	0.665572	0	1
ENSG00000232629.9	chr6	32763532	32763532	-	15410	119553	chr6:32643979:C:G	chr6	32643979	32643979	0	1.97469e-08	0.118673	0.38975	0	1	1.97469e-08	0.118673	0.38975	0	1
ENSG00000232629.9	chr6	32763532	32763532	-	15410	119531	chr6:32644001:T:C	chr6	32644001	32644001	0	1.09874e-11	0.168846	-0.677056	0	1	1.09874e-11	0.168846	-0.677056	0	1
ENSG00000232629.9	chr6	32763532	32763532	-	15410	119517	chr6:32644015:A:G	chr6	32644015	32644015	0	1.97008e-08	0.118689	0.389773	0	1	1.97008e-08	0.118689	0.389773	0	1
ENSG00000232629.9	chr6	32763532	32763532	-	15410	119514	chr6:32644018:G:A	chr6	32644018	32644018	0	1.96771e-08	0.118698	0.389795	0	1	1.96771e-08	0.118698	0.389795	0	1
ENSG00000232629.9	chr6	32763532	32763532	-	15410	119458	chr6:32644073:AC:A	chr6	32644073	32644074	0	2.001e-08	0.118582	0.389592	0	1	2.001e-08	0.118582	0.389592	0	1
ENSG00000232629.9	chr6	32763532	32763532	-	15410	119436	chr6:32644096:T:C	chr6	32644096	32644096	0	4.91272e-28	0.383029	0.665587	0	1	4.91272e-28	0.383029	0.665587	0	1
ENSG00000232629.9	chr6	32763532	32763532	-	15410	119435	chr6:32644097:G:T	chr6	32644097	32644097	0	4.91272e-28	0.383029	0.665587	0	1	4.91272e-28	0.383029	0.665587	0	1
ENSG00000232629.9	chr6	32763532	32763532	-	15410	119411	chr6:32644121:A:G	chr6	32644121	32644121	0	3.40111e-07	0.0989874	0.365165	0	1	3.40111e-07	0.0989874	0.365165	0	1
ENSG00000232629.9	chr6	32763532	32763532	-	15410	119397	chr6:32644135:G:A	chr6	32644135	32644135	0	2.0101e-08	0.118551	0.389567	0	1	2.0101e-08	0.118551	0.389567	0	1
ENSG00000232629.9	chr6	32763532	32763532	-	15410	119378	chr6:32644154:A:T	chr6	32644154	32644154	0	4.90755e-28	0.383034	0.665586	0	1	4.90755e-28	0.383034	0.665586	0	1
ENSG00000232629.9	chr6	32763532	32763532	-	15410	119358	chr6:32644174:C:T	chr6	32644174	32644174	0	1.99917e-08	0.118589	0.389578	0	1	1.99917e-08	0.118589	0.389578	0	1
ENSG00000232629.9	chr6	32763532	32763532	-	15410	119346	chr6:32644186:T:A	chr6	32644186	32644186	0	1.99973e-08	0.118587	0.389573	0	1	1.99973e-08	0.118587	0.389573	0	1
ENSG00000232629.9	chr6	32763532	32763532	-	15410	119341	chr6:32644191:G:T	chr6	32644191	32644191	0	4.89194e-28	0.383049	0.665682	0	1	4.89194e-28	0.383049	0.665682	0	1
ENSG00000232629.9	chr6	32763532	32763532	-	15410	119306	chr6:32644226:C:T	chr6	32644226	32644226	0	4.92057e-28	0.383021	0.665566	0	1	4.92057e-28	0.383021	0.665566	0	1
ENSG00000232629.9	chr6	32763532	32763532	-	15410	119303	chr6:32644229:C:T	chr6	32644229	32644229	0	2.10592e-08	0.118232	0.388873	0	1	2.10592e-08	0.118232	0.388873	0	1
ENSG00000232629.9	chr6	32763532	32763532	-	15410	119301	chr6:32644231:T:C	chr6	32644231	32644231	0	3.39603e-07	0.0989978	0.3652	0	1	3.39603e-07	0.0989978	0.3652	0	1
ENSG00000232629.9	chr6	32763532	32763532	-	15410	119275	chr6:32644257:C:T	chr6	32644257	32644257	0	4.92394e-28	0.383017	0.665554	0	1	4.92394e-28	0.383017	0.665554	0	1
ENSG00000232629.9	chr6	32763532	32763532	-	15410	119272	chr6:32644260:G:A	chr6	32644260	32644260	0	1.99882e-08	0.11859	0.389573	0	1	1.99882e-08	0.11859	0.389573	0	1
ENSG00000232629.9	chr6	32763532	32763532	-	15410	119268	chr6:32644264:A:G	chr6	32644264	32644264	0	3.3996e-07	0.0989905	0.365177	0	1	3.3996e-07	0.0989905	0.365177	0	1
ENSG00000232629.9	chr6	32763532	32763532	-	15410	119259	chr6:32644273:A:T	chr6	32644273	32644273	0	4.92405e-28	0.383017	0.665555	0	1	4.92405e-28	0.383017	0.665555	0	1
ENSG00000232629.9	chr6	32763532	32763532	-	15410	119230	chr6:32644302:T:C	chr6	32644302	32644302	0	1.99921e-08	0.118589	0.389576	0	1	1.99921e-08	0.118589	0.389576	0	1
ENSG00000232629.9	chr6	32763532	32763532	-	15410	119221	chr6:32644311:G:T	chr6	32644311	32644311	0	1.9921e-08	0.118613	0.389608	0	1	1.9921e-08	0.118613	0.389608	0	1
ENSG00000232629.9	chr6	32763532	32763532	-	15410	119212	chr6:32644320:T:G	chr6	32644320	32644320	0	4.88771e-28	0.383054	0.665586	0	1	4.88771e-28	0.383054	0.665586	0	1
ENSG00000232629.9	chr6	32763532	32763532	-	15410	119205	chr6:32644327:C:T	chr6	32644327	32644327	0	3.4187e-07	0.0989514	0.365154	0	1	3.4187e-07	0.0989514	0.365154	0	1
ENSG00000232629.9	chr6	32763532	32763532	-	15410	119198	chr6:32644334:G:A	chr6	32644334	32644334	0	3.40699e-07	0.0989754	0.36517	0	1	3.40699e-07	0.0989754	0.36517	0	1
ENSG00000232629.9	chr6	32763532	32763532	-	15410	119148	chr6:32644384:C:A	chr6	32644384	32644384	0	3.40115e-07	0.0989873	0.365189	0	1	3.40115e-07	0.0989873	0.365189	0	1
ENSG00000232629.9	chr6	32763532	32763532	-	15410	119143	chr6:32644389:C:T	chr6	32644389	32644389	0	3.4035e-07	0.0989825	0.365157	0	1	3.4035e-07	0.0989825	0.365157	0	1
ENSG00000232629.9	chr6	32763532	32763532	-	15410	119104	chr6:32644428:T:G	chr6	32644428	32644428	0	4.88311e-28	0.383058	0.665612	0	1	4.88311e-28	0.383058	0.665612	0	1
ENSG00000232629.9	chr6	32763532	32763532	-	15410	119101	chr6:32644431:G:A	chr6	32644431	32644431	0	4.87901e-28	0.383062	0.665637	0	1	4.87901e-28	0.383062	0.665637	0	1
ENSG00000232629.9	chr6	32763532	32763532	-	15410	119096	chr6:32644436:C:A	chr6	32644436	32644436	0	6.83918e-08	0.110121	0.434229	0	1	6.83918e-08	0.110121	0.434229	0	1
ENSG00000232629.9	chr6	32763532	32763532	-	15410	119076	chr6:32644456:C:T	chr6	32644456	32644456	0	4.91845e-28	0.383023	0.665568	0	1	4.91845e-28	0.383023	0.665568	0	1
ENSG00000232629.9	chr6	32763532	32763532	-	15410	119068	chr6:32644464:A:T	chr6	32644464	32644464	0	3.39758e-07	0.0989947	0.365192	0	1	3.39758e-07	0.0989947	0.365192	0	1
ENSG00000232629.9	chr6	32763532	32763532	-	15410	119058	chr6:32644474:T:G	chr6	32644474	32644474	0	3.3906e-07	0.099009	0.365232	0	1	3.3906e-07	0.099009	0.365232	0	1
ENSG00000232629.9	chr6	32763532	32763532	-	15410	119044	chr6:32644488:C:A	chr6	32644488	32644488	0	1.9996e-08	0.118587	0.389559	0	1	1.9996e-08	0.118587	0.389559	0	1
ENSG00000232629.9	chr6	32763532	32763532	-	15410	119030	chr6:32644502:T:C	chr6	32644502	32644502	0	3.39348e-07	0.0990031	0.36521	0	1	3.39348e-07	0.0990031	0.36521	0	1
ENSG00000232629.9	chr6	32763532	32763532	-	15410	119022	chr6:32644510:A:G	chr6	32644510	32644510	0	4.93903e-28	0.383002	0.665543	0	1	4.93903e-28	0.383002	0.665543	0	1
ENSG00000232629.9	chr6	32763532	32763532	-	15410	119021	chr6:32644511:A:G	chr6	32644511	32644511	0	4.90551e-28	0.383036	0.665595	0	1	4.90551e-28	0.383036	0.665595	0	1
ENSG00000232629.9	chr6	32763532	32763532	-	15410	119002	chr6:32644530:A:G	chr6	32644530	32644530	0	2.00179e-08	0.11858	0.389549	0	1	2.00179e-08	0.11858	0.389549	0	1
ENSG00000232629.9	chr6	32763532	32763532	-	15410	119000	chr6:32644532:T:A	chr6	32644532	32644532	0	4.92714e-28	0.383014	0.665557	0	1	4.92714e-28	0.383014	0.665557	0	1
ENSG00000232629.9	chr6	32763532	32763532	-	15410	118983	chr6:32644549:C:T	chr6	32644549	32644549	0	3.3983e-07	0.0989932	0.365177	0	1	3.3983e-07	0.0989932	0.365177	0	1
ENSG00000232629.9	chr6	32763532	32763532	-	15410	118976	chr6:32644556:C:T	chr6	32644556	32644556	0	2.00179e-08	0.11858	0.389549	0	1	2.00179e-08	0.11858	0.389549	0	1
ENSG00000232629.9	chr6	32763532	32763532	-	15410	118973	chr6:32644559:G:A	chr6	32644559	32644559	0	4.92984e-28	0.383011	0.665559	0	1	4.92984e-28	0.383011	0.665559	0	1
ENSG00000232629.9	chr6	32763532	32763532	-	15410	118970	chr6:32644562:C:T	chr6	32644562	32644562	0	4.9268e-28	0.383014	0.66557	0	1	4.9268e-28	0.383014	0.66557	0	1
ENSG00000232629.9	chr6	32763532	32763532	-	15410	118966	chr6:32644566:T:C	chr6	32644566	32644566	0	4.92984e-28	0.383011	0.665559	0	1	4.92984e-28	0.383011	0.665559	0	1
ENSG00000232629.9	chr6	32763532	32763532	-	15410	118913	chr6:32644619:T:C	chr6	32644619	32644619	0	4.92637e-28	0.383015	0.665578	0	1	4.92637e-28	0.383015	0.665578	0	1
ENSG00000232629.9	chr6	32763532	32763532	-	15410	118912	chr6:32644620:A:G	chr6	32644620	32644620	0	3.81972e-12	0.175715	0.441217	0	1	3.81972e-12	0.175715	0.441217	0	1
ENSG00000232629.9	chr6	32763532	32763532	-	15410	118899	chr6:32644633:C:T	chr6	32644633	32644633	0	4.92532e-28	0.383016	0.665562	0	1	4.92532e-28	0.383016	0.665562	0	1
ENSG00000232629.9	chr6	32763532	32763532	-	15410	118423	chr6:32645109:T:C	chr6	32645109	32645109	0	4.904e-28	0.383037	0.665835	0	1	4.904e-28	0.383037	0.665835	0	1
ENSG00000232629.9	chr6	32763532	32763532	-	15410	118410	chr6:32645122:T:G	chr6	32645122	32645122	0	4.90553e-28	0.383036	0.665633	0	1	4.90553e-28	0.383036	0.665633	0	1
ENSG00000232629.9	chr6	32763532	32763532	-	15410	118357	chr6:32645175:T:A	chr6	32645175	32645175	0	1.99761e-08	0.118594	0.389607	0	1	1.99761e-08	0.118594	0.389607	0	1
ENSG00000232629.9	chr6	32763532	32763532	-	15410	118330	chr6:32645202:A:T	chr6	32645202	32645202	0	4.92568e-28	0.383016	0.665595	0	1	4.92568e-28	0.383016	0.665595	0	1
ENSG00000232629.9	chr6	32763532	32763532	-	15410	118328	chr6:32645204:A:G	chr6	32645204	32645204	0	4.92224e-28	0.383019	0.665599	0	1	4.92224e-28	0.383019	0.665599	0	1
ENSG00000232629.9	chr6	32763532	32763532	-	15410	118327	chr6:32645205:T:A	chr6	32645205	32645205	0	3.4086e-07	0.0989721	0.365246	0	1	3.4086e-07	0.0989721	0.365246	0	1
ENSG00000232629.9	chr6	32763532	32763532	-	15410	118322	chr6:32645210:G:A	chr6	32645210	32645210	0	3.41048e-07	0.0989682	0.365239	0	1	3.41048e-07	0.0989682	0.365239	0	1
ENSG00000232629.9	chr6	32763532	32763532	-	15410	118299	chr6:32645233:T:C	chr6	32645233	32645233	0	1.9996e-08	0.118587	0.389559	0	1	1.9996e-08	0.118587	0.389559	0	1
ENSG00000232629.9	chr6	32763532	32763532	-	15410	118298	chr6:32645234:G:A	chr6	32645234	32645234	0	1.9996e-08	0.118587	0.389559	0	1	1.9996e-08	0.118587	0.389559	0	1
ENSG00000232629.9	chr6	32763532	32763532	-	15410	118284	chr6:32645248:A:C	chr6	32645248	32645248	0	1.99695e-08	0.118596	0.389582	0	1	1.99695e-08	0.118596	0.389582	0	1
ENSG00000232629.9	chr6	32763532	32763532	-	15410	118259	chr6:32645273:G:A	chr6	32645273	32645273	0	4.89369e-28	0.383048	0.665876	0	1	4.89369e-28	0.383048	0.665876	0	1
ENSG00000232629.9	chr6	32763532	32763532	-	15410	118247	chr6:32645285:G:C	chr6	32645285	32645285	0	5.37065e-28	0.382591	0.665409	0	1	5.37065e-28	0.382591	0.665409	0	1
ENSG00000232629.9	chr6	32763532	32763532	-	15410	118085	chr6:32645447:A:C	chr6	32645447	32645447	0	4.9235e-28	0.383018	0.665583	0	1	4.9235e-28	0.383018	0.665583	0	1
ENSG00000232629.9	chr6	32763532	32763532	-	15410	118078	chr6:32645454:G:A	chr6	32645454	32645454	0	2.00004e-08	0.118586	0.389559	0	1	2.00004e-08	0.118586	0.389559	0	1
ENSG00000232629.9	chr6	32763532	32763532	-	15410	118036	chr6:32645496:G:A	chr6	32645496	32645496	0	2.01763e-08	0.118526	0.389801	0	1	2.01763e-08	0.118526	0.389801	0	1
ENSG00000232629.9	chr6	32763532	32763532	-	15410	117991	chr6:32645541:T:C	chr6	32645541	32645541	0	2.00109e-08	0.118582	0.389585	0	1	2.00109e-08	0.118582	0.389585	0	1
ENSG00000232629.9	chr6	32763532	32763532	-	15410	117606	chr6:32645926:C:T	chr6	32645926	32645926	0	1.94251e-08	0.118786	0.390032	0	1	1.94251e-08	0.118786	0.390032	0	1
ENSG00000232629.9	chr6	32763532	32763532	-	15410	117563	chr6:32645969:C:A	chr6	32645969	32645969	0	4.96455e-28	0.382977	0.665614	0	1	4.96455e-28	0.382977	0.665614	0	1
ENSG00000232629.9	chr6	32763532	32763532	-	15410	117553	chr6:32645979:C:A	chr6	32645979	32645979	0	5.22939e-28	0.382722	0.665332	0	1	5.22939e-28	0.382722	0.665332	0	1
ENSG00000232629.9	chr6	32763532	32763532	-	15410	117505	chr6:32646027:A:T	chr6	32646027	32646027	0	4.89511e-28	0.383046	0.665576	0	1	4.89511e-28	0.383046	0.665576	0	1
ENSG00000232629.9	chr6	32763532	32763532	-	15410	117492	chr6:32646040:A:G	chr6	32646040	32646040	0	4.87807e-28	0.383063	0.665583	0	1	4.87807e-28	0.383063	0.665583	0	1
ENSG00000232629.9	chr6	32763532	32763532	-	15410	117485	chr6:32646047:C:T	chr6	32646047	32646047	0	4.85332e-28	0.383088	0.665626	0	1	4.85332e-28	0.383088	0.665626	0	1
ENSG00000232629.9	chr6	32763532	32763532	-	15410	117284	chr6:32646248:C:T	chr6	32646248	32646248	0	5.08189e-28	0.382862	0.665393	0	1	5.08189e-28	0.382862	0.665393	0	1
ENSG00000232629.9	chr6	32763532	32763532	-	15410	117272	chr6:32646260:C:T	chr6	32646260	32646260	0	3.49593e-07	0.0987957	0.365219	0	1	3.49593e-07	0.0987957	0.365219	0	1
ENSG00000232629.9	chr6	32763532	32763532	-	15410	117229	chr6:32646303:T:C	chr6	32646303	32646303	0	4.84583e-28	0.383096	0.665634	0	1	4.84583e-28	0.383096	0.665634	0	1
ENSG00000232629.9	chr6	32763532	32763532	-	15410	117218	chr6:32646314:G:A	chr6	32646314	32646314	0	4.78616e-28	0.383157	0.665708	0	1	4.78616e-28	0.383157	0.665708	0	1
ENSG00000232629.9	chr6	32763532	32763532	-	15410	117215	chr6:32646317:C:G	chr6	32646317	32646317	0	3.49593e-07	0.0987957	0.365219	0	1	3.49593e-07	0.0987957	0.365219	0	1
ENSG00000232629.9	chr6	32763532	32763532	-	15410	117201	chr6:32646331:A:G	chr6	32646331	32646331	0	4.85106e-28	0.38309	0.665649	0	1	4.85106e-28	0.38309	0.665649	0	1
ENSG00000232629.9	chr6	32763532	32763532	-	15410	117199	chr6:32646333:G:A	chr6	32646333	32646333	0	4.85732e-28	0.383084	0.665647	0	1	4.85732e-28	0.383084	0.665647	0	1
ENSG00000232629.9	chr6	32763532	32763532	-	15410	116583	chr6:32646949:C:T	chr6	32646949	32646949	0	4.87933e-28	0.383062	0.665674	0	1	4.87933e-28	0.383062	0.665674	0	1
ENSG00000232629.9	chr6	32763532	32763532	-	15410	116560	chr6:32646972:T:A	chr6	32646972	32646972	0	4.92017e-28	0.383021	0.665541	0	1	4.92017e-28	0.383021	0.665541	0	1
ENSG00000232629.9	chr6	32763532	32763532	-	15410	116557	chr6:32646975:T:G	chr6	32646975	32646975	0	4.84718e-28	0.383094	0.665659	0	1	4.84718e-28	0.383094	0.665659	0	1
ENSG00000232629.9	chr6	32763532	32763532	-	15410	116537	chr6:32646995:G:A	chr6	32646995	32646995	0	4.98045e-28	0.382961	0.665583	0	1	4.98045e-28	0.382961	0.665583	0	1
ENSG00000232629.9	chr6	32763532	32763532	-	15410	116536	chr6:32646996:A:G	chr6	32646996	32646996	0	4.98251e-28	0.382959	0.665587	0	1	4.98251e-28	0.382959	0.665587	0	1
ENSG00000232629.9	chr6	32763532	32763532	-	15410	116535	chr6:32646997:G:C	chr6	32646997	32646997	0	4.98221e-28	0.38296	0.665582	0	1	4.98221e-28	0.38296	0.665582	0	1
ENSG00000232629.9	chr6	32763532	32763532	-	15410	116522	chr6:32647009:GT:G	chr6	32647009	32647010	0	4.91175e-28	0.383029	0.665727	0	1	4.91175e-28	0.383029	0.665727	0	1
ENSG00000232629.9	chr6	32763532	32763532	-	15410	116467	chr6:32647065:A:G	chr6	32647065	32647065	0	4.88736e-28	0.383054	0.665592	0	1	4.88736e-28	0.383054	0.665592	0	1
ENSG00000232629.9	chr6	32763532	32763532	-	15410	116462	chr6:32647070:A:G	chr6	32647070	32647070	0	4.87166e-28	0.38307	0.66561	0	1	4.87166e-28	0.38307	0.66561	0	1
ENSG00000232629.9	chr6	32763532	32763532	-	15410	116461	chr6:32647071:G:T	chr6	32647071	32647071	0	4.88359e-28	0.383058	0.665575	0	1	4.88359e-28	0.383058	0.665575	0	1
ENSG00000232629.9	chr6	32763532	32763532	-	15410	116445	chr6:32647087:C:G	chr6	32647087	32647087	0	1.50474e-11	0.166791	-0.598504	0	1	1.50474e-11	0.166791	-0.598504	0	1
ENSG00000232629.9	chr6	32763532	32763532	-	15410	116443	chr6:32647089:A:G	chr6	32647089	32647089	0	4.88359e-28	0.383058	0.665575	0	1	4.88359e-28	0.383058	0.665575	0	1
ENSG00000232629.9	chr6	32763532	32763532	-	15410	116426	chr6:32647106:C:T	chr6	32647106	32647106	0	4.87807e-28	0.383063	0.665583	0	1	4.87807e-28	0.383063	0.665583	0	1
ENSG00000232629.9	chr6	32763532	32763532	-	15410	115943	chr6:32647589:G:A	chr6	32647589	32647589	0	4.87837e-28	0.383063	0.665587	0	1	4.87837e-28	0.383063	0.665587	0	1
ENSG00000232629.9	chr6	32763532	32763532	-	15410	115909	chr6:32647623:C:T	chr6	32647623	32647623	0	4.87837e-28	0.383063	0.665587	0	1	4.87837e-28	0.383063	0.665587	0	1
ENSG00000232629.9	chr6	32763532	32763532	-	15410	115888	chr6:32647644:A:G	chr6	32647644	32647644	0	3.11477e-12	0.177036	0.444284	0	1	3.11477e-12	0.177036	0.444284	0	1
ENSG00000232629.9	chr6	32763532	32763532	-	15410	115882	chr6:32647650:C:T	chr6	32647650	32647650	0	2.12944e-28	0.387115	0.671448	0	1	2.12944e-28	0.387115	0.671448	0	1
ENSG00000232629.9	chr6	32763532	32763532	-	15410	115878	chr6:32647654:G:A	chr6	32647654	32647654	0	2.121e-28	0.387135	0.671461	0	1	2.121e-28	0.387135	0.671461	0	1
ENSG00000232629.9	chr6	32763532	32763532	-	15410	115863	chr6:32647669:T:G	chr6	32647669	32647669	0	2.12091e-28	0.387135	0.671462	0	1	2.12091e-28	0.387135	0.671462	0	1
ENSG00000232629.9	chr6	32763532	32763532	-	15410	115852	chr6:32647680:T:C	chr6	32647680	32647680	0	9.77309e-13	0.184503	-0.572886	0	1	9.77309e-13	0.184503	-0.572886	0	1
ENSG00000232629.9	chr6	32763532	32763532	-	15410	115851	chr6:32647681:G:A	chr6	32647681	32647681	0	2.11732e-28	0.387143	0.671472	0	1	2.11732e-28	0.387143	0.671472	0	1
ENSG00000232629.9	chr6	32763532	32763532	-	15410	115839	chr6:32647693:G:A	chr6	32647693	32647693	0	4.85846e-28	0.383083	0.665615	0	1	4.85846e-28	0.383083	0.665615	0	1
ENSG00000232629.9	chr6	32763532	32763532	-	15410	115799	chr6:32647733:C:T	chr6	32647733	32647733	0	4.87208e-28	0.383069	0.665625	0	1	4.87208e-28	0.383069	0.665625	0	1
ENSG00000232629.9	chr6	32763532	32763532	-	15410	115789	chr6:32647743:G:A	chr6	32647743	32647743	0	4.86627e-28	0.383075	0.665612	0	1	4.86627e-28	0.383075	0.665612	0	1
ENSG00000232629.9	chr6	32763532	32763532	-	15410	115782	chr6:32647750:T:G	chr6	32647750	32647750	0	4.86128e-28	0.38308	0.665617	0	1	4.86128e-28	0.38308	0.665617	0	1
ENSG00000232629.9	chr6	32763532	32763532	-	15410	115758	chr6:32647774:A:G	chr6	32647774	32647774	0	4.86486e-28	0.383077	0.665614	0	1	4.86486e-28	0.383077	0.665614	0	1
ENSG00000232629.9	chr6	32763532	32763532	-	15410	115731	chr6:32647801:G:A	chr6	32647801	32647801	0	4.79167e-28	0.383151	0.665771	0	1	4.79167e-28	0.383151	0.665771	0	1
ENSG00000232629.9	chr6	32763532	32763532	-	15410	115727	chr6:32647805:A:C	chr6	32647805	32647805	0	4.85428e-28	0.383087	0.665617	0	1	4.85428e-28	0.383087	0.665617	0	1
ENSG00000232629.9	chr6	32763532	32763532	-	15410	115712	chr6:32647820:A:C	chr6	32647820	32647820	0	4.91825e-28	0.383023	0.665635	0	1	4.91825e-28	0.383023	0.665635	0	1
ENSG00000232629.9	chr6	32763532	32763532	-	15410	115698	chr6:32647834:A:T	chr6	32647834	32647834	0	4.83964e-28	0.383102	0.665637	0	1	4.83964e-28	0.383102	0.665637	0	1
ENSG00000232629.9	chr6	32763532	32763532	-	15410	115696	chr6:32647836:G:T	chr6	32647836	32647836	0	4.83788e-28	0.383104	0.665633	0	1	4.83788e-28	0.383104	0.665633	0	1
ENSG00000232629.9	chr6	32763532	32763532	-	15410	115671	chr6:32647861:A:C	chr6	32647861	32647861	0	4.88022e-28	0.383061	0.665626	0	1	4.88022e-28	0.383061	0.665626	0	1
ENSG00000232629.9	chr6	32763532	32763532	-	15410	115658	chr6:32647874:G:A	chr6	32647874	32647874	0	4.88796e-28	0.383053	0.665597	0	1	4.88796e-28	0.383053	0.665597	0	1
ENSG00000232629.9	chr6	32763532	32763532	-	15410	115657	chr6:32647875:A:C	chr6	32647875	32647875	0	4.88335e-28	0.383058	0.665641	0	1	4.88335e-28	0.383058	0.665641	0	1
ENSG00000232629.9	chr6	32763532	32763532	-	15410	115641	chr6:32647891:G:T	chr6	32647891	32647891	0	4.88237e-28	0.383059	0.665581	0	1	4.88237e-28	0.383059	0.665581	0	1
ENSG00000232629.9	chr6	32763532	32763532	-	15410	115607	chr6:32647925:A:C	chr6	32647925	32647925	0	4.88076e-28	0.383061	0.665585	0	1	4.88076e-28	0.383061	0.665585	0	1
ENSG00000232629.9	chr6	32763532	32763532	-	15410	115599	chr6:32647933:G:C	chr6	32647933	32647933	0	4.87807e-28	0.383063	0.665583	0	1	4.87807e-28	0.383063	0.665583	0	1
ENSG00000232629.9	chr6	32763532	32763532	-	15410	115571	chr6:32647961:A:T	chr6	32647961	32647961	0	1.47878e-11	0.166905	-0.598559	0	1	1.47878e-11	0.166905	-0.598559	0	1
ENSG00000232629.9	chr6	32763532	32763532	-	15410	115555	chr6:32647977:G:A	chr6	32647977	32647977	0	4.88031e-28	0.383061	0.665585	0	1	4.88031e-28	0.383061	0.665585	0	1
ENSG00000232629.9	chr6	32763532	32763532	-	15410	111077	chr6:32652455:A:G	chr6	32652455	32652455	0	8.81583e-15	0.214197	0.472999	0	1	8.81583e-15	0.214197	0.472999	0	1
ENSG00000232629.9	chr6	32763532	32763532	-	15410	111068	chr6:32652464:G:A	chr6	32652464	32652464	0	4.69671e-28	0.383249	0.665813	0	1	4.69671e-28	0.383249	0.665813	0	1
ENSG00000232629.9	chr6	32763532	32763532	-	15410	111054	chr6:32652478:T:C	chr6	32652478	32652478	0	3.49233e-07	0.0988029	0.365357	0	1	3.49233e-07	0.0988029	0.365357	0	1
ENSG00000232629.9	chr6	32763532	32763532	-	15410	111026	chr6:32652506:C:T	chr6	32652506	32652506	0	7.23137e-23	0.32187	0.59011	0	1	7.23137e-23	0.32187	0.59011	0	1
ENSG00000232629.9	chr6	32763532	32763532	-	15410	111023	chr6:32652509:T:C	chr6	32652509	32652509	0	7.38109e-23	0.32176	0.589756	0	1	7.38109e-23	0.32176	0.589756	0	1
ENSG00000232629.9	chr6	32763532	32763532	-	15410	110998	chr6:32652534:T:C	chr6	32652534	32652534	0	5.13863e-28	0.382808	0.665301	0	1	5.13863e-28	0.382808	0.665301	0	1
ENSG00000232629.9	chr6	32763532	32763532	-	15410	110965	chr6:32652567:G:A	chr6	32652567	32652567	0	4.99329e-28	0.382949	0.665757	0	1	4.99329e-28	0.382949	0.665757	0	1
ENSG00000232629.9	chr6	32763532	32763532	-	15410	110737	chr6:32652795:G:A	chr6	32652795	32652795	0	6.1329e-09	0.126665	0.426956	0	1	6.1329e-09	0.126665	0.426956	0	1
ENSG00000232629.9	chr6	32763532	32763532	-	15410	110687	chr6:32652845:A:T	chr6	32652845	32652845	0	4.87949e-28	0.383062	0.665587	0	1	4.87949e-28	0.383062	0.665587	0	1
ENSG00000232629.9	chr6	32763532	32763532	-	15410	110482	chr6:32653050:C:T	chr6	32653050	32653050	0	4.779e-28	0.383164	0.665793	0	1	4.779e-28	0.383164	0.665793	0	1
ENSG00000232629.9	chr6	32763532	32763532	-	15410	110457	chr6:32653075:G:A	chr6	32653075	32653075	0	4.84203e-28	0.3831	0.665688	0	1	4.84203e-28	0.3831	0.665688	0	1
ENSG00000232629.9	chr6	32763532	32763532	-	15410	110449	chr6:32653083:C:T	chr6	32653083	32653083	0	4.84629e-28	0.383095	0.665697	0	1	4.84629e-28	0.383095	0.665697	0	1
ENSG00000232629.9	chr6	32763532	32763532	-	15410	110440	chr6:32653092:G:A	chr6	32653092	32653092	0	4.87881e-28	0.383063	0.665601	0	1	4.87881e-28	0.383063	0.665601	0	1
ENSG00000232629.9	chr6	32763532	32763532	-	15410	110424	chr6:32653108:A:T	chr6	32653108	32653108	0	4.89631e-28	0.383045	0.665571	0	1	4.89631e-28	0.383045	0.665571	0	1
ENSG00000232629.9	chr6	32763532	32763532	-	15410	110400	chr6:32653132:A:G	chr6	32653132	32653132	0	4.09347e-12	0.175267	0.441001	0	1	4.09347e-12	0.175267	0.441001	0	1
ENSG00000232629.9	chr6	32763532	32763532	-	15410	110366	chr6:32653166:C:A	chr6	32653166	32653166	0	4.887e-28	0.383054	0.665586	0	1	4.887e-28	0.383054	0.665586	0	1
ENSG00000232629.9	chr6	32763532	32763532	-	15410	109871	chr6:32653661:A:G	chr6	32653661	32653661	0	4.90268e-12	0.174097	-0.646361	0	1	4.90268e-12	0.174097	-0.646361	0	1
ENSG00000232629.9	chr6	32763532	32763532	-	15410	108342	chr6:32655190:G:A	chr6	32655190	32655190	0	5.40378e-28	0.382561	0.665252	0	1	5.40378e-28	0.382561	0.665252	0	1
ENSG00000232629.9	chr6	32763532	32763532	-	15410	108319	chr6:32655213:C:T	chr6	32655213	32655213	0	2.80775e-28	0.385766	0.669279	0	1	2.80775e-28	0.385766	0.669279	0	1
ENSG00000232629.9	chr6	32763532	32763532	-	15410	108237	chr6:32655295:A:G	chr6	32655295	32655295	0	4.86751e-28	0.383074	0.665609	0	1	4.86751e-28	0.383074	0.665609	0	1
ENSG00000232629.9	chr6	32763532	32763532	-	15410	108213	chr6:32655319:A:G	chr6	32655319	32655319	0	4.8707e-28	0.383071	0.665634	0	1	4.8707e-28	0.383071	0.665634	0	1
ENSG00000232629.9	chr6	32763532	32763532	-	15410	108207	chr6:32655325:G:C	chr6	32655325	32655325	0	4.87676e-28	0.383065	0.665635	0	1	4.87676e-28	0.383065	0.665635	0	1
ENSG00000232629.9	chr6	32763532	32763532	-	15410	108153	chr6:32655379:C:T	chr6	32655379	32655379	0	4.59331e-28	0.383358	0.665966	0	1	4.59331e-28	0.383358	0.665966	0	1
ENSG00000232629.9	chr6	32763532	32763532	-	15410	108090	chr6:32655442:T:C	chr6	32655442	32655442	0	4.87917e-28	0.383062	0.665583	0	1	4.87917e-28	0.383062	0.665583	0	1
ENSG00000232629.9	chr6	32763532	32763532	-	15410	108076	chr6:32655456:G:A	chr6	32655456	32655456	0	4.8761e-28	0.383065	0.665593	0	1	4.8761e-28	0.383065	0.665593	0	1
ENSG00000232629.9	chr6	32763532	32763532	-	15410	108067	chr6:32655465:G:A	chr6	32655465	32655465	0	4.87807e-28	0.383063	0.665583	0	1	4.87807e-28	0.383063	0.665583	0	1
ENSG00000232629.9	chr6	32763532	32763532	-	15410	108009	chr6:32655523:C:T	chr6	32655523	32655523	0	4.89078e-28	0.38305	0.665583	0	1	4.89078e-28	0.38305	0.665583	0	1
ENSG00000232629.9	chr6	32763532	32763532	-	15410	108002	chr6:32655530:C:T	chr6	32655530	32655530	0	4.87047e-28	0.383071	0.665614	0	1	4.87047e-28	0.383071	0.665614	0	1
ENSG00000232629.9	chr6	32763532	32763532	-	15410	107992	chr6:32655540:A:T	chr6	32655540	32655540	0	4.88104e-28	0.38306	0.665651	0	1	4.88104e-28	0.38306	0.665651	0	1
ENSG00000232629.9	chr6	32763532	32763532	-	15410	107984	chr6:32655548:T:C	chr6	32655548	32655548	0	4.88104e-28	0.38306	0.665651	0	1	4.88104e-28	0.38306	0.665651	0	1
ENSG00000232629.9	chr6	32763532	32763532	-	15410	106594	chr6:32656938:A:C	chr6	32656938	32656938	0	4.90743e-28	0.383034	0.66572	0	1	4.90743e-28	0.383034	0.66572	0	1
ENSG00000232629.9	chr6	32763532	32763532	-	15410	106481	chr6:32657051:C:T	chr6	32657051	32657051	0	4.90726e-28	0.383034	0.66575	0	1	4.90726e-28	0.383034	0.66575	0	1
ENSG00000232629.9	chr6	32763532	32763532	-	15410	106480	chr6:32657052:T:C	chr6	32657052	32657052	0	4.90586e-28	0.383035	0.66573	0	1	4.90586e-28	0.383035	0.66573	0	1
ENSG00000232629.9	chr6	32763532	32763532	-	15410	106462	chr6:32657070:G:T	chr6	32657070	32657070	0	4.9051e-28	0.383036	0.6656	0	1	4.9051e-28	0.383036	0.6656	0	1
ENSG00000232629.9	chr6	32763532	32763532	-	15410	105349	chr6:32658183:A:G	chr6	32658183	32658183	0	5.23054e-28	0.382721	0.665506	0	1	5.23054e-28	0.382721	0.665506	0	1
ENSG00000232629.9	chr6	32763532	32763532	-	15410	105320	chr6:32658212:A:G	chr6	32658212	32658212	0	4.87435e-28	0.383067	0.665607	0	1	4.87435e-28	0.383067	0.665607	0	1
ENSG00000232629.9	chr6	32763532	32763532	-	15410	105294	chr6:32658238:C:A	chr6	32658238	32658238	0	7.24769e-20	0.283681	0.546166	0	1	7.24769e-20	0.283681	0.546166	0	1
ENSG00000232629.9	chr6	32763532	32763532	-	15410	105290	chr6:32658242:C:T	chr6	32658242	32658242	0	7.23603e-20	0.28369	0.546171	0	1	7.23603e-20	0.28369	0.546171	0	1
ENSG00000232629.9	chr6	32763532	32763532	-	15410	105258	chr6:32658274:G:C	chr6	32658274	32658274	0	2.84326e-12	0.177626	-0.650274	0	1	2.84326e-12	0.177626	-0.650274	0	1
ENSG00000232629.9	chr6	32763532	32763532	-	15410	105256	chr6:32658276:A:T	chr6	32658276	32658276	0	2.81796e-12	0.177684	-0.650356	0	1	2.81796e-12	0.177684	-0.650356	0	1
ENSG00000232629.9	chr6	32763532	32763532	-	15410	105223	chr6:32658309:G:A	chr6	32658309	32658309	0	2.56787e-14	0.207543	0.49595	0	1	2.56787e-14	0.207543	0.49595	0	1
ENSG00000232629.9	chr6	32763532	32763532	-	15410	105179	chr6:32658353:G:A	chr6	32658353	32658353	0	1.28765e-14	0.211845	0.501537	0	1	1.28765e-14	0.211845	0.501537	0	1
ENSG00000232629.9	chr6	32763532	32763532	-	15410	105170	chr6:32658362:C:G	chr6	32658362	32658362	0	8.66141e-11	0.155273	0.40928	0	1	8.66141e-11	0.155273	0.40928	0	1
ENSG00000232629.9	chr6	32763532	32763532	-	15410	105060	chr6:32658472:T:C	chr6	32658472	32658472	0	4.62858e-19	0.273084	0.57095	0	1	4.62858e-19	0.273084	0.57095	0	1
ENSG00000232629.9	chr6	32763532	32763532	-	15410	104998	chr6:32658534:T:C	chr6	32658534	32658534	0	6.50504e-20	0.284294	0.54284	0	1	6.50504e-20	0.284294	0.54284	0	1
ENSG00000232629.9	chr6	32763532	32763532	-	15410	104961	chr6:32658571:C:T	chr6	32658571	32658571	0	1.90748e-18	0.264889	-0.638711	0	1	1.90748e-18	0.264889	-0.638711	0	1
ENSG00000232629.9	chr6	32763532	32763532	-	15410	104912	chr6:32658620:C:T	chr6	32658620	32658620	0	1.91752e-18	0.264858	-0.638734	0	1	1.91752e-18	0.264858	-0.638734	0	1
ENSG00000232629.9	chr6	32763532	32763532	-	15410	104906	chr6:32658626:A:G	chr6	32658626	32658626	0	1.90662e-18	0.264892	-0.63871	0	1	1.90662e-18	0.264892	-0.63871	0	1
ENSG00000232629.9	chr6	32763532	32763532	-	15410	104877	chr6:32658655:A:T	chr6	32658655	32658655	0	1.90879e-18	0.264885	-0.638725	0	1	1.90879e-18	0.264885	-0.638725	0	1
ENSG00000232629.9	chr6	32763532	32763532	-	15410	104875	chr6:32658657:C:T	chr6	32658657	32658657	0	1.9096e-18	0.264883	-0.638703	0	1	1.9096e-18	0.264883	-0.638703	0	1
ENSG00000232629.9	chr6	32763532	32763532	-	15410	104858	chr6:32658674:G:A	chr6	32658674	32658674	0	3.33305e-19	0.274972	-0.665391	0	1	3.33305e-19	0.274972	-0.665391	0	1
ENSG00000232629.9	chr6	32763532	32763532	-	15410	104817	chr6:32658715:G:A	chr6	32658715	32658715	0	3.89354e-25	0.349419	0.632091	0	1	3.89354e-25	0.349419	0.632091	0	1
ENSG00000232629.9	chr6	32763532	32763532	-	15410	104772	chr6:32658760:G:T	chr6	32658760	32658760	0	9.82181e-19	0.268741	-0.656871	0	1	9.82181e-19	0.268741	-0.656871	0	1
ENSG00000232629.9	chr6	32763532	32763532	-	15410	104744	chr6:32658788:C:T	chr6	32658788	32658788	0	9.76721e-08	0.107656	0.394138	0	1	9.76721e-08	0.107656	0.394138	0	1
ENSG00000232629.9	chr6	32763532	32763532	-	15410	104735	chr6:32658797:A:G	chr6	32658797	32658797	0	2.44083e-11	0.163622	-0.60796	0	1	2.44083e-11	0.163622	-0.60796	0	1
ENSG00000232629.9	chr6	32763532	32763532	-	15410	104719	chr6:32658813:C:G	chr6	32658813	32658813	0	4.90679e-28	0.383034	0.665596	0	1	4.90679e-28	0.383034	0.665596	0	1
ENSG00000232629.9	chr6	32763532	32763532	-	15410	104708	chr6:32658824:A:G	chr6	32658824	32658824	0	4.89946e-28	0.383042	0.665634	0	1	4.89946e-28	0.383042	0.665634	0	1
ENSG00000232629.9	chr6	32763532	32763532	-	15410	104695	chr6:32658837:A:G	chr6	32658837	32658837	0	4.89946e-28	0.383042	0.665634	0	1	4.89946e-28	0.383042	0.665634	0	1
ENSG00000232629.9	chr6	32763532	32763532	-	15410	104607	chr6:32658925:A:G	chr6	32658925	32658925	0	1.24299e-14	0.212064	0.502025	0	1	1.24299e-14	0.212064	0.502025	0	1
ENSG00000232629.9	chr6	32763532	32763532	-	15410	104559	chr6:32658973:A:G	chr6	32658973	32658973	0	3.32621e-19	0.274983	-0.665417	0	1	3.32621e-19	0.274983	-0.665417	0	1
ENSG00000232629.9	chr6	32763532	32763532	-	15410	104332	chr6:32659200:T:C	chr6	32659200	32659200	0	2.1945e-22	0.315871	0.591733	0	1	2.1945e-22	0.315871	0.591733	0	1
ENSG00000232629.9	chr6	32763532	32763532	-	15410	103930	chr6:32659602:T:C	chr6	32659602	32659602	0	2.44166e-09	0.132918	0.442319	0	1	2.44166e-09	0.132918	0.442319	0	1
ENSG00000232629.9	chr6	32763532	32763532	-	15410	103919	chr6:32659613:T:C	chr6	32659613	32659613	0	1.64589e-09	0.135584	0.457118	0	1	1.64589e-09	0.135584	0.457118	0	1
ENSG00000232629.9	chr6	32763532	32763532	-	15410	103748	chr6:32659784:T:C	chr6	32659784	32659784	0	1.64712e-09	0.135579	0.457063	0	1	1.64712e-09	0.135579	0.457063	0	1
ENSG00000232629.9	chr6	32763532	32763532	-	15410	103736	chr6:32659796:C:G	chr6	32659796	32659796	0	4.91262e-28	0.383029	0.665653	0	1	4.91262e-28	0.383029	0.665653	0	1
ENSG00000232629.9	chr6	32763532	32763532	-	15410	103727	chr6:32659805:T:G	chr6	32659805	32659805	0	1.64739e-09	0.135578	0.457063	0	1	1.64739e-09	0.135578	0.457063	0	1
ENSG00000232629.9	chr6	32763532	32763532	-	15410	103709	chr6:32659823:G:T	chr6	32659823	32659823	0	4.98435e-28	0.382958	0.665566	0	1	4.98435e-28	0.382958	0.665566	0	1
ENSG00000232629.9	chr6	32763532	32763532	-	15410	103674	chr6:32659858:T:G	chr6	32659858	32659858	0	4.9338e-28	0.383008	0.665615	0	1	4.9338e-28	0.383008	0.665615	0	1
ENSG00000232629.9	chr6	32763532	32763532	-	15410	103663	chr6:32659869:A:G	chr6	32659869	32659869	0	4.9193e-28	0.383022	0.665614	0	1	4.9193e-28	0.383022	0.665614	0	1
ENSG00000232629.9	chr6	32763532	32763532	-	15410	103657	chr6:32659875:C:G	chr6	32659875	32659875	0	3.99165e-10	0.145105	0.421021	0	1	3.99165e-10	0.145105	0.421021	0	1
ENSG00000232629.9	chr6	32763532	32763532	-	15410	103609	chr6:32659923:A:G	chr6	32659923	32659923	0	1.87868e-16	0.237714	-0.638537	0	1	1.87868e-16	0.237714	-0.638537	0	1
ENSG00000232629.9	chr6	32763532	32763532	-	15410	103595	chr6:32659937:T:G	chr6	32659937	32659937	0	4.91216e-28	0.383029	0.665619	0	1	4.91216e-28	0.383029	0.665619	0	1
ENSG00000232629.9	chr6	32763532	32763532	-	15410	103562	chr6:32659970:A:G	chr6	32659970	32659970	0	1.64739e-09	0.135578	0.457063	0	1	1.64739e-09	0.135578	0.457063	0	1
ENSG00000232629.9	chr6	32763532	32763532	-	15410	103557	chr6:32659975:T:C	chr6	32659975	32659975	0	6.03238e-11	0.157665	-0.573493	0	1	6.03238e-11	0.157665	-0.573493	0	1
ENSG00000232629.9	chr6	32763532	32763532	-	15410	103546	chr6:32659986:A:T	chr6	32659986	32659986	0	6.07698e-11	0.157617	-0.573426	0	1	6.07698e-11	0.157617	-0.573426	0	1
ENSG00000232629.9	chr6	32763532	32763532	-	15410	103536	chr6:32659996:A:G	chr6	32659996	32659996	0	6.13743e-10	0.142223	0.443044	0	1	6.13743e-10	0.142223	0.443044	0	1
ENSG00000232629.9	chr6	32763532	32763532	-	15410	103187	chr6:32660345:G:C	chr6	32660345	32660345	0	1.64328e-16	0.238521	0.499429	0	1	1.64328e-16	0.238521	0.499429	0	1
ENSG00000232629.9	chr6	32763532	32763532	-	15410	103182	chr6:32660350:T:C	chr6	32660350	32660350	0	4.92835e-28	0.383013	0.665682	0	1	4.92835e-28	0.383013	0.665682	0	1
ENSG00000232629.9	chr6	32763532	32763532	-	15410	102877	chr6:32660655:A:G	chr6	32660655	32660655	0	1.5362e-16	0.238926	0.501092	0	1	1.5362e-16	0.238926	0.501092	0	1
ENSG00000232629.9	chr6	32763532	32763532	-	15410	102712	chr6:32660820:C:T	chr6	32660820	32660820	0	2.29871e-07	0.101716	0.410435	0	1	2.29871e-07	0.101716	0.410435	0	1
ENSG00000232629.9	chr6	32763532	32763532	-	15410	101727	chr6:32661805:C:T	chr6	32661805	32661805	0	1.66696e-09	0.135498	0.456952	0	1	1.66696e-09	0.135498	0.456952	0	1
ENSG00000232629.9	chr6	32763532	32763532	-	15410	101629	chr6:32661903:A:G	chr6	32661903	32661903	0	3.38559e-16	0.234159	0.492289	0	1	3.38559e-16	0.234159	0.492289	0	1
ENSG00000232629.9	chr6	32763532	32763532	-	15410	101591	chr6:32661941:G:A	chr6	32661941	32661941	0	6.05904e-11	0.157636	-0.57346	0	1	6.05904e-11	0.157636	-0.57346	0	1
ENSG00000232629.9	chr6	32763532	32763532	-	15410	101572	chr6:32661960:C:T	chr6	32661960	32661960	0	6.04542e-11	0.157651	-0.573496	0	1	6.04542e-11	0.157651	-0.573496	0	1
ENSG00000232629.9	chr6	32763532	32763532	-	15410	100512	chr6:32663020:G:A	chr6	32663020	32663020	0	6.23804e-11	0.157444	-0.573317	0	1	6.23804e-11	0.157444	-0.573317	0	1
ENSG00000232629.9	chr6	32763532	32763532	-	15410	100393	chr6:32663139:G:T	chr6	32663139	32663139	0	1.62314e-09	0.135678	0.457429	0	1	1.62314e-09	0.135678	0.457429	0	1
ENSG00000232629.9	chr6	32763532	32763532	-	15410	100379	chr6:32663153:G:C	chr6	32663153	32663153	0	1.62496e-09	0.135671	0.457427	0	1	1.62496e-09	0.135671	0.457427	0	1
ENSG00000232629.9	chr6	32763532	32763532	-	15410	100365	chr6:32663167:G:A	chr6	32663167	32663167	0	5.58239e-11	0.158177	-0.5742	0	1	5.58239e-11	0.158177	-0.5742	0	1
ENSG00000232629.9	chr6	32763532	32763532	-	15410	100342	chr6:32663190:C:A	chr6	32663190	32663190	0	1.31744e-09	0.137086	0.460367	0	1	1.31744e-09	0.137086	0.460367	0	1
ENSG00000232629.9	chr6	32763532	32763532	-	15410	100335	chr6:32663197:C:T	chr6	32663197	32663197	0	1.15763e-16	0.240626	0.502374	0	1	1.15763e-16	0.240626	0.502374	0	1
ENSG00000232629.9	chr6	32763532	32763532	-	15410	100310	chr6:32663222:A:T	chr6	32663222	32663222	0	6.10082e-11	0.157591	-0.573401	0	1	6.10082e-11	0.157591	-0.573401	0	1
ENSG00000232629.9	chr6	32763532	32763532	-	15410	100270	chr6:32663262:A:G	chr6	32663262	32663262	0	1.66133e-09	0.135521	0.456995	0	1	1.66133e-09	0.135521	0.456995	0	1
ENSG00000232629.9	chr6	32763532	32763532	-	15410	99977	chr6:32663555:A:G	chr6	32663555	32663555	0	1.65468e-09	0.135548	0.457041	0	1	1.65468e-09	0.135548	0.457041	0	1
ENSG00000232629.9	chr6	32763532	32763532	-	15410	99934	chr6:32663598:A:C	chr6	32663598	32663598	0	6.05607e-11	0.157639	-0.573455	0	1	6.05607e-11	0.157639	-0.573455	0	1
ENSG00000232629.9	chr6	32763532	32763532	-	15410	99912	chr6:32663620:A:C	chr6	32663620	32663620	0	6.1164e-11	0.157574	-0.573326	0	1	6.1164e-11	0.157574	-0.573326	0	1
ENSG00000232629.9	chr6	32763532	32763532	-	15410	99881	chr6:32663651:T:C	chr6	32663651	32663651	0	3.98953e-10	0.145109	0.421026	0	1	3.98953e-10	0.145109	0.421026	0	1
ENSG00000232629.9	chr6	32763532	32763532	-	15410	99879	chr6:32663653:G:A	chr6	32663653	32663653	0	1.64876e-09	0.135572	0.457065	0	1	1.64876e-09	0.135572	0.457065	0	1
ENSG00000232629.9	chr6	32763532	32763532	-	15410	99863	chr6:32663669:A:G	chr6	32663669	32663669	0	5.69307e-11	0.158048	-0.575361	0	1	5.69307e-11	0.158048	-0.575361	0	1
ENSG00000232629.9	chr6	32763532	32763532	-	15410	99861	chr6:32663671:A:G	chr6	32663671	32663671	0	5.97307e-09	0.126845	0.385956	0	1	5.97307e-09	0.126845	0.385956	0	1
ENSG00000232629.9	chr6	32763532	32763532	-	15410	99860	chr6:32663672:T:C	chr6	32663672	32663672	0	5.69307e-11	0.158048	-0.575361	0	1	5.69307e-11	0.158048	-0.575361	0	1
ENSG00000232629.9	chr6	32763532	32763532	-	15410	99829	chr6:32663700:TGTC:T	chr6	32663700	32663703	0	2.57109e-07	0.100936	0.408998	0	1	2.57109e-07	0.100936	0.408998	0	1
ENSG00000232629.9	chr6	32763532	32763532	-	15410	97873	chr6:32665659:C:T	chr6	32665659	32665659	0	6.39678e-11	0.157278	-0.573596	0	1	6.39678e-11	0.157278	-0.573596	0	1
ENSG00000232629.9	chr6	32763532	32763532	-	15410	97361	chr6:32666171:C:A	chr6	32666171	32666171	0	2.57006e-07	0.100939	0.40899	0	1	2.57006e-07	0.100939	0.40899	0	1
ENSG00000232629.9	chr6	32763532	32763532	-	15410	97339	chr6:32666193:C:A	chr6	32666193	32666193	0	6.05525e-11	0.15764	-0.573453	0	1	6.05525e-11	0.15764	-0.573453	0	1
ENSG00000232629.9	chr6	32763532	32763532	-	15410	97299	chr6:32666233:G:A	chr6	32666233	32666233	0	1.64728e-09	0.135578	0.457067	0	1	1.64728e-09	0.135578	0.457067	0	1
ENSG00000232629.9	chr6	32763532	32763532	-	15410	97285	chr6:32666247:T:A	chr6	32666247	32666247	0	1.65509e-16	0.238477	0.499376	0	1	1.65509e-16	0.238477	0.499376	0	1
ENSG00000232629.9	chr6	32763532	32763532	-	15410	97277	chr6:32666255:A:G	chr6	32666255	32666255	0	4.91273e-28	0.383029	0.665622	0	1	4.91273e-28	0.383029	0.665622	0	1
ENSG00000232629.9	chr6	32763532	32763532	-	15410	97236	chr6:32666296:G:A	chr6	32666296	32666296	0	6.05494e-11	0.157641	-0.573456	0	1	6.05494e-11	0.157641	-0.573456	0	1
ENSG00000232629.9	chr6	32763532	32763532	-	15410	97157	chr6:32666375:G:A	chr6	32666375	32666375	0	1.65535e-09	0.135545	0.457046	0	1	1.65535e-09	0.135545	0.457046	0	1
ENSG00000232629.9	chr6	32763532	32763532	-	15410	97125	chr6:32666407:A:G	chr6	32666407	32666407	0	4.85555e-28	0.383086	0.670367	0	1	4.85555e-28	0.383086	0.670367	0	1
ENSG00000232629.9	chr6	32763532	32763532	-	15410	97121	chr6:32666411:T:C	chr6	32666411	32666411	0	6.05596e-11	0.15764	-0.573449	0	1	6.05596e-11	0.15764	-0.573449	0	1
ENSG00000232629.9	chr6	32763532	32763532	-	15410	97083	chr6:32666449:G:A	chr6	32666449	32666449	0	4.73711e-11	0.15926	-0.570923	0	1	4.73711e-11	0.15926	-0.570923	0	1
ENSG00000232629.9	chr6	32763532	32763532	-	15410	97080	chr6:32666452:C:T	chr6	32666452	32666452	0	2.57052e-07	0.100938	0.408988	0	1	2.57052e-07	0.100938	0.408988	0	1
ENSG00000232629.9	chr6	32763532	32763532	-	15410	96968	chr6:32666564:A:G	chr6	32666564	32666564	0	2.43654e-16	0.236147	0.498579	0	1	2.43654e-16	0.236147	0.498579	0	1
ENSG00000232629.9	chr6	32763532	32763532	-	15410	96936	chr6:32666596:C:T	chr6	32666596	32666596	0	1.64572e-16	0.238512	0.499397	0	1	1.64572e-16	0.238512	0.499397	0	1
ENSG00000232629.9	chr6	32763532	32763532	-	15410	96922	chr6:32666610:C:T	chr6	32666610	32666610	0	1.65348e-09	0.135553	0.457056	0	1	1.65348e-09	0.135553	0.457056	0	1
ENSG00000232629.9	chr6	32763532	32763532	-	15410	96883	chr6:32666649:G:A	chr6	32666649	32666649	0	6.05462e-11	0.157641	-0.57344	0	1	6.05462e-11	0.157641	-0.57344	0	1
ENSG00000232629.9	chr6	32763532	32763532	-	15410	96824	chr6:32666708:A:C	chr6	32666708	32666708	0	1.65175e-09	0.13556	0.457086	0	1	1.65175e-09	0.13556	0.457086	0	1
ENSG00000232629.9	chr6	32763532	32763532	-	15410	96819	chr6:32666713:C:T	chr6	32666713	32666713	0	2.4221e-16	0.236183	0.498665	0	1	2.4221e-16	0.236183	0.498665	0	1
ENSG00000232629.9	chr6	32763532	32763532	-	15410	96804	chr6:32666728:C:G	chr6	32666728	32666728	0	6.07209e-11	0.157622	-0.573423	0	1	6.07209e-11	0.157622	-0.573423	0	1
ENSG00000232629.9	chr6	32763532	32763532	-	15410	96801	chr6:32666731:C:T	chr6	32666731	32666731	0	1.65599e-09	0.135543	0.457082	0	1	1.65599e-09	0.135543	0.457082	0	1
ENSG00000232629.9	chr6	32763532	32763532	-	15410	96795	chr6:32666737:A:G	chr6	32666737	32666737	0	4.90466e-28	0.383037	0.665776	0	1	4.90466e-28	0.383037	0.665776	0	1
ENSG00000232629.9	chr6	32763532	32763532	-	15410	96408	chr6:32667124:T:G	chr6	32667124	32667124	0	6.09983e-11	0.157592	-0.573378	0	1	6.09983e-11	0.157592	-0.573378	0	1
ENSG00000232629.9	chr6	32763532	32763532	-	15410	96387	chr6:32667145:A:G	chr6	32667145	32667145	0	1.65264e-09	0.135556	0.457082	0	1	1.65264e-09	0.135556	0.457082	0	1
ENSG00000232629.9	chr6	32763532	32763532	-	15410	96356	chr6:32667176:A:G	chr6	32667176	32667176	0	4.78169e-28	0.383161	0.670472	0	1	4.78169e-28	0.383161	0.670472	0	1
ENSG00000232629.9	chr6	32763532	32763532	-	15410	96317	chr6:32667215:T:C	chr6	32667215	32667215	0	2.90933e-07	0.100076	0.408603	0	1	2.90933e-07	0.100076	0.408603	0	1
ENSG00000232629.9	chr6	32763532	32763532	-	15410	96309	chr6:32667223:A:G	chr6	32667223	32667223	0	4.79513e-28	0.383147	0.670483	0	1	4.79513e-28	0.383147	0.670483	0	1
ENSG00000232629.9	chr6	32763532	32763532	-	15410	96308	chr6:32667224:T:C	chr6	32667224	32667224	0	2.91002e-07	0.100074	0.408603	0	1	2.91002e-07	0.100074	0.408603	0	1
ENSG00000232629.9	chr6	32763532	32763532	-	15410	96298	chr6:32667234:G:A	chr6	32667234	32667234	0	1.63347e-16	0.238557	0.499529	0	1	1.63347e-16	0.238557	0.499529	0	1
ENSG00000232629.9	chr6	32763532	32763532	-	15410	96263	chr6:32667269:A:G	chr6	32667269	32667269	0	2.91036e-07	0.100073	0.408626	0	1	2.91036e-07	0.100073	0.408626	0	1
ENSG00000232629.9	chr6	32763532	32763532	-	15410	96261	chr6:32667271:G:A	chr6	32667271	32667271	0	4.68012e-28	0.383266	0.670632	0	1	4.68012e-28	0.383266	0.670632	0	1
ENSG00000232629.9	chr6	32763532	32763532	-	15410	96242	chr6:32667290:T:A	chr6	32667290	32667290	0	4.81141e-28	0.383131	0.665836	0	1	4.81141e-28	0.383131	0.665836	0	1
ENSG00000232629.9	chr6	32763532	32763532	-	15410	96239	chr6:32667293:T:A	chr6	32667293	32667293	0	3.4294e-29	0.39595	0.675879	1	1	3.4294e-29	0.39595	0.675879	1	1
ENSG00000232629.9	chr6	32763532	32763532	-	15410	96228	chr6:32667304:A:G	chr6	32667304	32667304	0	1.64416e-16	0.238517	0.499466	0	1	1.64416e-16	0.238517	0.499466	0	1
ENSG00000232629.9	chr6	32763532	32763532	-	15410	96218	chr6:32667314:T:G	chr6	32667314	32667314	0	1.65313e-09	0.135555	0.457087	0	1	1.65313e-09	0.135555	0.457087	0	1
ENSG00000232629.9	chr6	32763532	32763532	-	15410	96217	chr6:32667315:C:A	chr6	32667315	32667315	0	1.6416e-16	0.238527	0.499539	0	1	1.6416e-16	0.238527	0.499539	0	1
ENSG00000232629.9	chr6	32763532	32763532	-	15410	96139	chr6:32667393:C:T	chr6	32667393	32667393	0	1.64422e-16	0.238517	0.49948	0	1	1.64422e-16	0.238517	0.49948	0	1
ENSG00000232629.9	chr6	32763532	32763532	-	15410	96104	chr6:32667428:C:T	chr6	32667428	32667428	0	4.77296e-28	0.38317	0.67051	0	1	4.77296e-28	0.38317	0.67051	0	1
ENSG00000232629.9	chr6	32763532	32763532	-	15410	96090	chr6:32667442:G:A	chr6	32667442	32667442	0	1.6402e-16	0.238532	0.499486	0	1	1.6402e-16	0.238532	0.499486	0	1
ENSG00000232629.9	chr6	32763532	32763532	-	15410	96083	chr6:32667449:T:G	chr6	32667449	32667449	0	4.58084e-28	0.383372	0.670758	0	1	4.58084e-28	0.383372	0.670758	0	1
ENSG00000232629.9	chr6	32763532	32763532	-	15410	96046	chr6:32667486:T:C	chr6	32667486	32667486	0	1.63772e-16	0.238541	0.4995	0	1	1.63772e-16	0.238541	0.4995	0	1
ENSG00000232629.9	chr6	32763532	32763532	-	15410	96040	chr6:32667492:T:C	chr6	32667492	32667492	0	1.63883e-16	0.238537	0.499507	0	1	1.63883e-16	0.238537	0.499507	0	1
ENSG00000232629.9	chr6	32763532	32763532	-	15410	95677	chr6:32667855:A:G	chr6	32667855	32667855	0	1.75975e-09	0.135132	0.456548	0	1	1.75975e-09	0.135132	0.456548	0	1
ENSG00000232629.9	chr6	32763532	32763532	-	15410	95622	chr6:32667910:T:C	chr6	32667910	32667910	0	1.66097e-16	0.238456	0.499444	0	1	1.66097e-16	0.238456	0.499444	0	1
ENSG00000232629.9	chr6	32763532	32763532	-	15410	95596	chr6:32667936:T:C	chr6	32667936	32667936	0	4.91282e-28	0.383028	0.66568	0	1	4.91282e-28	0.383028	0.66568	0	1
ENSG00000232629.9	chr6	32763532	32763532	-	15410	95555	chr6:32667977:G:T	chr6	32667977	32667977	0	4.90721e-28	0.383034	0.665688	0	1	4.90721e-28	0.383034	0.665688	0	1
ENSG00000232629.9	chr6	32763532	32763532	-	15410	95500	chr6:32668032:T:C	chr6	32668032	32668032	0	4.8409e-28	0.383101	0.665728	0	1	4.8409e-28	0.383101	0.665728	0	1
ENSG00000232629.9	chr6	32763532	32763532	-	15410	95496	chr6:32668036:A:G	chr6	32668036	32668036	0	4.8409e-28	0.383101	0.665728	0	1	4.8409e-28	0.383101	0.665728	0	1
ENSG00000232629.9	chr6	32763532	32763532	-	15410	95488	chr6:32668043:GA:G	chr6	32668043	32668044	0	2.90738e-07	0.10008	0.411482	0	1	2.90738e-07	0.10008	0.411482	0	1
ENSG00000232629.9	chr6	32763532	32763532	-	15410	95463	chr6:32668069:C:G	chr6	32668069	32668069	0	9.25182e-10	0.139466	0.46346	0	1	9.25182e-10	0.139466	0.46346	0	1
ENSG00000232629.9	chr6	32763532	32763532	-	15410	95426	chr6:32668106:C:T	chr6	32668106	32668106	0	1.11457e-10	0.153602	-0.567581	0	1	1.11457e-10	0.153602	-0.567581	0	1
ENSG00000232629.9	chr6	32763532	32763532	-	15410	95405	chr6:32668127:T:A	chr6	32668127	32668127	0	1.72143e-16	0.238241	0.499213	0	1	1.72143e-16	0.238241	0.499213	0	1
ENSG00000232629.9	chr6	32763532	32763532	-	15410	95344	chr6:32668188:G:T	chr6	32668188	32668188	0	1.6428e-16	0.238522	0.499485	0	1	1.6428e-16	0.238522	0.499485	0	1
ENSG00000232629.9	chr6	32763532	32763532	-	15410	95319	chr6:32668213:T:C	chr6	32668213	32668213	0	1.64211e-16	0.238525	0.499496	0	1	1.64211e-16	0.238525	0.499496	0	1
ENSG00000232629.9	chr6	32763532	32763532	-	15410	95288	chr6:32668244:G:A	chr6	32668244	32668244	0	1.74243e-16	0.238168	0.498968	0	1	1.74243e-16	0.238168	0.498968	0	1
ENSG00000232629.9	chr6	32763532	32763532	-	15410	95271	chr6:32668261:A:T	chr6	32668261	32668261	0	4.89908e-28	0.383042	0.665706	0	1	4.89908e-28	0.383042	0.665706	0	1
ENSG00000232629.9	chr6	32763532	32763532	-	15410	95269	chr6:32668263:T:C	chr6	32668263	32668263	0	9.43882e-10	0.139332	0.463309	0	1	9.43882e-10	0.139332	0.463309	0	1
ENSG00000232629.9	chr6	32763532	32763532	-	15410	95189	chr6:32668343:T:C	chr6	32668343	32668343	0	9.48378e-10	0.1393	0.463098	0	1	9.48378e-10	0.1393	0.463098	0	1
ENSG00000232629.9	chr6	32763532	32763532	-	15410	95172	chr6:32668360:A:G	chr6	32668360	32668360	0	9.38464e-10	0.13937	0.463309	0	1	9.38464e-10	0.13937	0.463309	0	1
ENSG00000232629.9	chr6	32763532	32763532	-	15410	95163	chr6:32668369:T:C	chr6	32668369	32668369	0	3.26448e-09	0.13095	0.438858	0	1	3.26448e-09	0.13095	0.438858	0	1
ENSG00000232629.9	chr6	32763532	32763532	-	15410	95119	chr6:32668413:G:A	chr6	32668413	32668413	0	1.65612e-16	0.238474	0.499472	0	1	1.65612e-16	0.238474	0.499472	0	1
ENSG00000232629.9	chr6	32763532	32763532	-	15410	95074	chr6:32668458:C:T	chr6	32668458	32668458	0	1.62906e-16	0.238573	0.499581	0	1	1.62906e-16	0.238573	0.499581	0	1
ENSG00000232629.9	chr6	32763532	32763532	-	15410	95055	chr6:32668477:T:C	chr6	32668477	32668477	0	1.63876e-16	0.238537	0.499561	0	1	1.63876e-16	0.238537	0.499561	0	1
ENSG00000232629.9	chr6	32763532	32763532	-	15410	95046	chr6:32668486:T:A	chr6	32668486	32668486	0	3.64498e-12	0.176019	-0.644665	0	1	3.64498e-12	0.176019	-0.644665	0	1
ENSG00000232629.9	chr6	32763532	32763532	-	15410	94933	chr6:32668599:C:G	chr6	32668599	32668599	0	3.2224e-10	0.146536	0.424579	0	1	3.2224e-10	0.146536	0.424579	0	1
ENSG00000232629.9	chr6	32763532	32763532	-	15410	94917	chr6:32668615:T:A	chr6	32668615	32668615	0	3.64557e-12	0.176018	-0.644676	0	1	3.64557e-12	0.176018	-0.644676	0	1
ENSG00000232629.9	chr6	32763532	32763532	-	15410	94875	chr6:32668657:A:G	chr6	32668657	32668657	0	4.92548e-28	0.383016	0.66568	0	1	4.92548e-28	0.383016	0.66568	0	1
ENSG00000232629.9	chr6	32763532	32763532	-	15410	94815	chr6:32668717:T:C	chr6	32668717	32668717	0	3.73579e-28	0.38437	0.669749	0	1	3.73579e-28	0.38437	0.669749	0	1
ENSG00000232629.9	chr6	32763532	32763532	-	15410	94576	chr6:32668956:G:A	chr6	32668956	32668956	0	4.51954e-16	0.232409	0.488155	0	1	4.51954e-16	0.232409	0.488155	0	1
ENSG00000232629.9	chr6	32763532	32763532	-	15410	94553	chr6:32668979:T:C	chr6	32668979	32668979	0	3.47794e-16	0.233996	0.487502	0	1	3.47794e-16	0.233996	0.487502	0	1
ENSG00000232629.9	chr6	32763532	32763532	-	15410	94552	chr6:32668980:T:C	chr6	32668980	32668980	0	3.73602e-28	0.38437	0.669748	0	1	3.73602e-28	0.38437	0.669748	0	1
ENSG00000232629.9	chr6	32763532	32763532	-	15410	94529	chr6:32669003:G:A	chr6	32669003	32669003	0	1.32792e-18	0.266993	0.564314	0	1	1.32792e-18	0.266993	0.564314	0	1
ENSG00000232629.9	chr6	32763532	32763532	-	15410	94524	chr6:32669008:C:T	chr6	32669008	32669008	0	1.32474e-18	0.267007	0.564324	0	1	1.32474e-18	0.267007	0.564324	0	1
ENSG00000232629.9	chr6	32763532	32763532	-	15410	94465	chr6:32669067:T:C	chr6	32669067	32669067	0	1.32474e-18	0.267007	0.564329	0	1	1.32474e-18	0.267007	0.564329	0	1
ENSG00000232629.9	chr6	32763532	32763532	-	15410	94443	chr6:32669089:A:T	chr6	32669089	32669089	0	3.74468e-28	0.384359	0.669747	0	1	3.74468e-28	0.384359	0.669747	0	1
ENSG00000232629.9	chr6	32763532	32763532	-	15410	94427	chr6:32669105:C:T	chr6	32669105	32669105	0	1.33772e-18	0.266951	0.56433	0	1	1.33772e-18	0.266951	0.56433	0	1
ENSG00000232629.9	chr6	32763532	32763532	-	15410	94379	chr6:32669153:T:C	chr6	32669153	32669153	0	1.32235e-18	0.267018	0.564335	0	1	1.32235e-18	0.267018	0.564335	0	1
ENSG00000232629.9	chr6	32763532	32763532	-	15410	94369	chr6:32669163:A:C	chr6	32669163	32669163	0	1.32309e-18	0.267014	0.564341	0	1	1.32309e-18	0.267014	0.564341	0	1
ENSG00000232629.9	chr6	32763532	32763532	-	15410	94352	chr6:32669180:T:C	chr6	32669180	32669180	0	1.28823e-18	0.267169	0.565235	0	1	1.28823e-18	0.267169	0.565235	0	1
ENSG00000232629.9	chr6	32763532	32763532	-	15410	94351	chr6:32669181:T:A	chr6	32669181	32669181	0	1.28841e-18	0.267169	0.565244	0	1	1.28841e-18	0.267169	0.565244	0	1
ENSG00000232629.9	chr6	32763532	32763532	-	15410	94346	chr6:32669186:C:A	chr6	32669186	32669186	0	2.57849e-07	0.100916	0.40971	0	1	2.57849e-07	0.100916	0.40971	0	1
ENSG00000232629.9	chr6	32763532	32763532	-	15410	94337	chr6:32669195:C:T	chr6	32669195	32669195	0	1.31784e-18	0.267037	0.564361	0	1	1.31784e-18	0.267037	0.564361	0	1
ENSG00000232629.9	chr6	32763532	32763532	-	15410	94318	chr6:32669214:A:T	chr6	32669214	32669214	0	4.54902e-10	0.144231	0.418277	0	1	4.54902e-10	0.144231	0.418277	0	1
ENSG00000232629.9	chr6	32763532	32763532	-	15410	94312	chr6:32669220:C:T	chr6	32669220	32669220	0	3.21542e-08	0.115324	0.38248	0	1	3.21542e-08	0.115324	0.38248	0	1
ENSG00000232629.9	chr6	32763532	32763532	-	15410	94302	chr6:32669230:G:C	chr6	32669230	32669230	0	1.31914e-18	0.267032	0.564345	0	1	1.31914e-18	0.267032	0.564345	0	1
ENSG00000232629.9	chr6	32763532	32763532	-	15410	94294	chr6:32669238:C:T	chr6	32669238	32669238	0	4.72501e-12	0.174337	0.464527	0	1	4.72501e-12	0.174337	0.464527	0	1
ENSG00000232629.9	chr6	32763532	32763532	-	15410	94293	chr6:32669239:A:G	chr6	32669239	32669239	0	1.3191e-18	0.267032	0.564359	0	1	1.3191e-18	0.267032	0.564359	0	1
ENSG00000232629.9	chr6	32763532	32763532	-	15410	94214	chr6:32669318:A:C	chr6	32669318	32669318	0	1.31918e-18	0.267032	0.564343	0	1	1.31918e-18	0.267032	0.564343	0	1
ENSG00000232629.9	chr6	32763532	32763532	-	15410	94188	chr6:32669344:G:A	chr6	32669344	32669344	0	2.50333e-07	0.101122	0.409703	0	1	2.50333e-07	0.101122	0.409703	0	1
ENSG00000232629.9	chr6	32763532	32763532	-	15410	94125	chr6:32669407:C:A	chr6	32669407	32669407	0	1.31208e-18	0.267063	0.564462	0	1	1.31208e-18	0.267063	0.564462	0	1
ENSG00000232629.9	chr6	32763532	32763532	-	15410	94064	chr6:32669468:G:A	chr6	32669468	32669468	0	1.32188e-18	0.26702	0.564344	0	1	1.32188e-18	0.26702	0.564344	0	1
ENSG00000232629.9	chr6	32763532	32763532	-	15410	94043	chr6:32669489:A:G	chr6	32669489	32669489	0	1.338e-18	0.266949	0.564298	0	1	1.338e-18	0.266949	0.564298	0	1
ENSG00000232629.9	chr6	32763532	32763532	-	15410	94042	chr6:32669490:G:A	chr6	32669490	32669490	0	1.33593e-18	0.266958	0.564303	0	1	1.33593e-18	0.266958	0.564303	0	1
ENSG00000232629.9	chr6	32763532	32763532	-	15410	94022	chr6:32669510:C:G	chr6	32669510	32669510	0	1.3196e-18	0.26703	0.564375	0	1	1.3196e-18	0.26703	0.564375	0	1
ENSG00000232629.9	chr6	32763532	32763532	-	15410	93968	chr6:32669564:C:T	chr6	32669564	32669564	0	4.20172e-19	0.273641	0.568925	0	1	4.20172e-19	0.273641	0.568925	0	1
ENSG00000232629.9	chr6	32763532	32763532	-	15410	93954	chr6:32669578:C:G	chr6	32669578	32669578	0	2.71937e-07	0.100546	0.401012	0	1	2.71937e-07	0.100546	0.401012	0	1
ENSG00000232629.9	chr6	32763532	32763532	-	15410	93918	chr6:32669614:G:A	chr6	32669614	32669614	0	1.45042e-18	0.266481	0.563773	0	1	1.45042e-18	0.266481	0.563773	0	1
ENSG00000232629.9	chr6	32763532	32763532	-	15410	93896	chr6:32669636:T:A	chr6	32669636	32669636	0	4.51232e-13	0.189447	0.462632	0	1	4.51232e-13	0.189447	0.462632	0	1
ENSG00000232629.9	chr6	32763532	32763532	-	15410	93855	chr6:32669677:C:A	chr6	32669677	32669677	0	1.46976e-18	0.266404	0.563648	0	1	1.46976e-18	0.266404	0.563648	0	1
ENSG00000232629.9	chr6	32763532	32763532	-	15410	93839	chr6:32669693:T:C	chr6	32669693	32669693	0	1.37666e-18	0.266784	0.564183	0	1	1.37666e-18	0.266784	0.564183	0	1
ENSG00000232629.9	chr6	32763532	32763532	-	15410	93830	chr6:32669702:G:A	chr6	32669702	32669702	0	1.37286e-18	0.2668	0.564162	0	1	1.37286e-18	0.2668	0.564162	0	1
ENSG00000232629.9	chr6	32763532	32763532	-	15410	93812	chr6:32669720:T:C	chr6	32669720	32669720	0	6.11271e-19	0.271481	0.568298	0	1	6.11271e-19	0.271481	0.568298	0	1
ENSG00000232629.9	chr6	32763532	32763532	-	15410	93782	chr6:32669750:T:A	chr6	32669750	32669750	0	8.1187e-19	0.269843	0.56499	0	1	8.1187e-19	0.269843	0.56499	0	1
ENSG00000232629.9	chr6	32763532	32763532	-	15410	93778	chr6:32669754:A:G	chr6	32669754	32669754	0	8.18116e-19	0.269798	0.56504	0	1	8.18116e-19	0.269798	0.56504	0	1
ENSG00000232629.9	chr6	32763532	32763532	-	15410	93771	chr6:32669761:G:A	chr6	32669761	32669761	0	4.36441e-13	0.189659	0.462854	0	1	4.36441e-13	0.189659	0.462854	0	1
ENSG00000232629.9	chr6	32763532	32763532	-	15410	93736	chr6:32669796:C:T	chr6	32669796	32669796	0	6.38628e-19	0.271229	0.569092	0	1	6.38628e-19	0.271229	0.569092	0	1
ENSG00000232629.9	chr6	32763532	32763532	-	15410	93716	chr6:32669816:C:G	chr6	32669816	32669816	0	1.37658e-18	0.266784	0.564035	0	1	1.37658e-18	0.266784	0.564035	0	1
ENSG00000232629.9	chr6	32763532	32763532	-	15410	93629	chr6:32669903:T:C	chr6	32669903	32669903	0	9.81893e-10	0.139066	0.462423	0	1	9.81893e-10	0.139066	0.462423	0	1
ENSG00000232629.9	chr6	32763532	32763532	-	15410	93553	chr6:32669979:G:A	chr6	32669979	32669979	0	2.72402e-07	0.100534	0.400956	0	1	2.72402e-07	0.100534	0.400956	0	1
ENSG00000232629.9	chr6	32763532	32763532	-	15410	93531	chr6:32670001:G:A	chr6	32670001	32670001	0	4.81604e-28	0.383126	0.670466	0	1	4.81604e-28	0.383126	0.670466	0	1
ENSG00000232629.9	chr6	32763532	32763532	-	15410	93492	chr6:32670040:G:A	chr6	32670040	32670040	0	1.40337e-18	0.266673	0.563884	0	1	1.40337e-18	0.266673	0.563884	0	1
ENSG00000232629.9	chr6	32763532	32763532	-	15410	93486	chr6:32670046:A:G	chr6	32670046	32670046	0	1.40833e-18	0.266652	0.563887	0	1	1.40833e-18	0.266652	0.563887	0	1
ENSG00000232629.9	chr6	32763532	32763532	-	15410	93435	chr6:32670097:C:T	chr6	32670097	32670097	0	4.25327e-19	0.273571	0.568812	0	1	4.25327e-19	0.273571	0.568812	0	1
ENSG00000232629.9	chr6	32763532	32763532	-	15410	93422	chr6:32670110:T:C	chr6	32670110	32670110	0	1.40333e-18	0.266673	0.563875	0	1	1.40333e-18	0.266673	0.563875	0	1
ENSG00000232629.9	chr6	32763532	32763532	-	15410	93404	chr6:32670128:T:C	chr6	32670128	32670128	0	1.40196e-18	0.266678	0.563891	0	1	1.40196e-18	0.266678	0.563891	0	1
ENSG00000232629.9	chr6	32763532	32763532	-	15410	93400	chr6:32670132:A:C	chr6	32670132	32670132	0	1.40231e-18	0.266677	0.563889	0	1	1.40231e-18	0.266677	0.563889	0	1
ENSG00000232629.9	chr6	32763532	32763532	-	15410	93341	chr6:32670191:A:T	chr6	32670191	32670191	0	1.40333e-18	0.266673	0.563875	0	1	1.40333e-18	0.266673	0.563875	0	1
ENSG00000232629.9	chr6	32763532	32763532	-	15410	93315	chr6:32670217:T:C	chr6	32670217	32670217	0	2.08536e-18	0.26437	0.556139	0	1	2.08536e-18	0.26437	0.556139	0	1
ENSG00000232629.9	chr6	32763532	32763532	-	15410	93267	chr6:32670265:A:G	chr6	32670265	32670265	0	1.45191e-18	0.266475	0.563697	0	1	1.45191e-18	0.266475	0.563697	0	1
ENSG00000232629.9	chr6	32763532	32763532	-	15410	93255	chr6:32670277:G:A	chr6	32670277	32670277	0	1.44642e-18	0.266497	0.563693	0	1	1.44642e-18	0.266497	0.563693	0	1
ENSG00000232629.9	chr6	32763532	32763532	-	15410	93251	chr6:32670281:C:T	chr6	32670281	32670281	0	2.16513e-18	0.264152	0.555918	0	1	2.16513e-18	0.264152	0.555918	0	1
ENSG00000232629.9	chr6	32763532	32763532	-	15410	93249	chr6:32670283:G:A	chr6	32670283	32670283	0	1.45439e-18	0.266465	0.563668	0	1	1.45439e-18	0.266465	0.563668	0	1
ENSG00000232629.9	chr6	32763532	32763532	-	15410	93244	chr6:32670288:G:C	chr6	32670288	32670288	0	3.89386e-12	0.175591	-0.643893	0	1	3.89386e-12	0.175591	-0.643893	0	1
ENSG00000232629.9	chr6	32763532	32763532	-	15410	89678	chr6:32673854:G:A	chr6	32673854	32673854	0	5.80288e-19	0.271781	0.569924	0	1	5.80288e-19	0.271781	0.569924	0	1
ENSG00000232629.9	chr6	32763532	32763532	-	15410	89032	chr6:32674500:T:C	chr6	32674500	32674500	0	3.45704e-19	0.274762	0.57029	0	1	3.45704e-19	0.274762	0.57029	0	1
ENSG00000232629.9	chr6	32763532	32763532	-	15410	89019	chr6:32674513:G:T	chr6	32674513	32674513	0	4.10015e-19	0.273781	0.569285	0	1	4.10015e-19	0.273781	0.569285	0	1
ENSG00000232629.9	chr6	32763532	32763532	-	15410	88908	chr6:32674624:T:C	chr6	32674624	32674624	0	4.55956e-12	0.174568	-0.639695	0	1	4.55956e-12	0.174568	-0.639695	0	1
ENSG00000232629.9	chr6	32763532	32763532	-	15410	83156	chr6:32680376:T:C	chr6	32680376	32680376	0	4.26935e-19	0.273549	0.568827	0	1	4.26935e-19	0.273549	0.568827	0	1
ENSG00000232629.9	chr6	32763532	32763532	-	15410	83153	chr6:32680379:G:A	chr6	32680379	32680379	0	2.15867e-07	0.102153	0.345055	0	1	2.15867e-07	0.102153	0.345055	0	1
ENSG00000232629.9	chr6	32763532	32763532	-	15410	83101	chr6:32680431:A:G	chr6	32680431	32680431	0	4.28866e-19	0.273523	0.56889	0	1	4.28866e-19	0.273523	0.56889	0	1
ENSG00000232629.9	chr6	32763532	32763532	-	15410	82872	chr6:32680660:A:G	chr6	32680660	32680660	0	4.25309e-19	0.273571	0.568841	0	1	4.25309e-19	0.273571	0.568841	0	1
ENSG00000232629.9	chr6	32763532	32763532	-	15410	82860	chr6:32680672:C:T	chr6	32680672	32680672	0	4.253e-19	0.273571	0.568836	0	1	4.253e-19	0.273571	0.568836	0	1
ENSG00000232629.9	chr6	32763532	32763532	-	15410	82819	chr6:32680713:G:A	chr6	32680713	32680713	0	4.252e-19	0.273572	0.568818	0	1	4.252e-19	0.273572	0.568818	0	1
ENSG00000232629.9	chr6	32763532	32763532	-	15410	82796	chr6:32680736:C:G	chr6	32680736	32680736	0	4.23899e-19	0.27359	0.568847	0	1	4.23899e-19	0.27359	0.568847	0	1
ENSG00000232629.9	chr6	32763532	32763532	-	15410	82721	chr6:32680810:TA:T	chr6	32680810	32680811	0	6.83143e-19	0.27084	0.564935	0	1	6.83143e-19	0.27084	0.564935	0	1
ENSG00000232629.9	chr6	32763532	32763532	-	15410	82717	chr6:32680815:A:C	chr6	32680815	32680815	0	6.54606e-19	0.271086	0.565361	0	1	6.54606e-19	0.271086	0.565361	0	1
ENSG00000232629.9	chr6	32763532	32763532	-	15410	82674	chr6:32680858:T:C	chr6	32680858	32680858	0	3.63533e-12	0.176036	-0.644704	0	1	3.63533e-12	0.176036	-0.644704	0	1
ENSG00000232629.9	chr6	32763532	32763532	-	15410	82640	chr6:32680892:C:T	chr6	32680892	32680892	0	6.84144e-19	0.270832	0.564922	0	1	6.84144e-19	0.270832	0.564922	0	1
ENSG00000232629.9	chr6	32763532	32763532	-	15410	82625	chr6:32680907:A:C	chr6	32680907	32680907	0	6.8441e-19	0.270829	0.564919	0	1	6.8441e-19	0.270829	0.564919	0	1
ENSG00000232629.9	chr6	32763532	32763532	-	15410	82590	chr6:32680942:G:A	chr6	32680942	32680942	0	9.31044e-10	0.139424	0.463358	0	1	9.31044e-10	0.139424	0.463358	0	1
ENSG00000232629.9	chr6	32763532	32763532	-	15410	82587	chr6:32680945:A:G	chr6	32680945	32680945	0	6.85029e-19	0.270824	0.564918	0	1	6.85029e-19	0.270824	0.564918	0	1
ENSG00000232629.9	chr6	32763532	32763532	-	15410	82574	chr6:32680958:G:A	chr6	32680958	32680958	0	6.85355e-19	0.270821	0.564921	0	1	6.85355e-19	0.270821	0.564921	0	1
ENSG00000232629.9	chr6	32763532	32763532	-	15410	82500	chr6:32681032:A:G	chr6	32681032	32681032	0	6.8441e-19	0.270829	0.564919	0	1	6.8441e-19	0.270829	0.564919	0	1
ENSG00000232629.9	chr6	32763532	32763532	-	15410	82416	chr6:32681116:T:C	chr6	32681116	32681116	0	6.77724e-19	0.270886	0.564982	0	1	6.77724e-19	0.270886	0.564982	0	1
ENSG00000232629.9	chr6	32763532	32763532	-	15410	82378	chr6:32681154:T:A	chr6	32681154	32681154	0	6.82751e-19	0.270843	0.564939	0	1	6.82751e-19	0.270843	0.564939	0	1
ENSG00000232629.9	chr6	32763532	32763532	-	15410	82362	chr6:32681170:A:T	chr6	32681170	32681170	0	6.84276e-19	0.27083	0.564921	0	1	6.84276e-19	0.27083	0.564921	0	1
ENSG00000232629.9	chr6	32763532	32763532	-	15410	82337	chr6:32681195:C:T	chr6	32681195	32681195	0	6.8441e-19	0.270829	0.564919	0	1	6.8441e-19	0.270829	0.564919	0	1
ENSG00000232629.9	chr6	32763532	32763532	-	15410	81954	chr6:32681578:G:A	chr6	32681578	32681578	0	6.85654e-19	0.270819	0.564913	0	1	6.85654e-19	0.270819	0.564913	0	1
ENSG00000232629.9	chr6	32763532	32763532	-	15410	81948	chr6:32681584:G:A	chr6	32681584	32681584	0	6.84449e-19	0.270829	0.564919	0	1	6.84449e-19	0.270829	0.564919	0	1
ENSG00000232629.9	chr6	32763532	32763532	-	15410	81923	chr6:32681609:T:C	chr6	32681609	32681609	0	6.87001e-19	0.270807	0.564907	0	1	6.87001e-19	0.270807	0.564907	0	1
ENSG00000232629.9	chr6	32763532	32763532	-	15410	81893	chr6:32681639:C:T	chr6	32681639	32681639	0	6.86017e-19	0.270816	0.564906	0	1	6.86017e-19	0.270816	0.564906	0	1
ENSG00000232629.9	chr6	32763532	32763532	-	15410	81834	chr6:32681698:T:C	chr6	32681698	32681698	0	6.84018e-19	0.270833	0.564923	0	1	6.84018e-19	0.270833	0.564923	0	1
ENSG00000232629.9	chr6	32763532	32763532	-	15410	81536	chr6:32681996:G:A	chr6	32681996	32681996	0	6.85104e-19	0.270823	0.564923	0	1	6.85104e-19	0.270823	0.564923	0	1
ENSG00000232629.9	chr6	32763532	32763532	-	15410	81412	chr6:32682120:G:A	chr6	32682120	32682120	0	6.84393e-19	0.270829	0.564929	0	1	6.84393e-19	0.270829	0.564929	0	1
ENSG00000232629.9	chr6	32763532	32763532	-	15410	81357	chr6:32682175:T:C	chr6	32682175	32682175	0	6.80147e-19	0.270865	0.564985	0	1	6.80147e-19	0.270865	0.564985	0	1
ENSG00000232629.9	chr6	32763532	32763532	-	15410	81313	chr6:32682219:A:G	chr6	32682219	32682219	0	6.79471e-19	0.270871	0.565024	0	1	6.79471e-19	0.270871	0.565024	0	1
ENSG00000232629.9	chr6	32763532	32763532	-	15410	81278	chr6:32682254:G:A	chr6	32682254	32682254	0	6.78865e-19	0.270876	0.565118	0	1	6.78865e-19	0.270876	0.565118	0	1
ENSG00000232629.9	chr6	32763532	32763532	-	15410	81131	chr6:32682401:A:T	chr6	32682401	32682401	0	9.30083e-10	0.139431	0.463372	0	1	9.30083e-10	0.139431	0.463372	0	1
ENSG00000232629.9	chr6	32763532	32763532	-	15410	81053	chr6:32682479:G:T	chr6	32682479	32682479	0	6.83642e-19	0.270836	0.564926	0	1	6.83642e-19	0.270836	0.564926	0	1
ENSG00000232629.9	chr6	32763532	32763532	-	15410	81016	chr6:32682516:A:T	chr6	32682516	32682516	0	6.84352e-19	0.27083	0.564925	0	1	6.84352e-19	0.27083	0.564925	0	1
ENSG00000232629.9	chr6	32763532	32763532	-	15410	81002	chr6:32682530:A:T	chr6	32682530	32682530	0	6.8441e-19	0.270829	0.564919	0	1	6.8441e-19	0.270829	0.564919	0	1
ENSG00000232629.9	chr6	32763532	32763532	-	15410	80907	chr6:32682625:T:C	chr6	32682625	32682625	0	2.99799e-07	0.0998667	0.407546	0	1	2.99799e-07	0.0998667	0.407546	0	1
ENSG00000232629.9	chr6	32763532	32763532	-	15410	80900	chr6:32682632:T:C	chr6	32682632	32682632	0	6.84393e-19	0.270829	0.564929	0	1	6.84393e-19	0.270829	0.564929	0	1
ENSG00000232629.9	chr6	32763532	32763532	-	15410	80842	chr6:32682690:C:T	chr6	32682690	32682690	0	6.59157e-19	0.271046	0.565188	0	1	6.59157e-19	0.271046	0.565188	0	1
ENSG00000232629.9	chr6	32763532	32763532	-	15410	80721	chr6:32682811:A:G	chr6	32682811	32682811	0	6.87878e-19	0.2708	0.564908	0	1	6.87878e-19	0.2708	0.564908	0	1
ENSG00000232629.9	chr6	32763532	32763532	-	15410	80573	chr6:32682959:T:C	chr6	32682959	32682959	0	6.84843e-19	0.270826	0.564916	0	1	6.84843e-19	0.270826	0.564916	0	1
ENSG00000232629.9	chr6	32763532	32763532	-	15410	80552	chr6:32682980:C:T	chr6	32682980	32682980	0	6.8441e-19	0.270829	0.564919	0	1	6.8441e-19	0.270829	0.564919	0	1
ENSG00000232629.9	chr6	32763532	32763532	-	15410	80412	chr6:32683120:C:A	chr6	32683120	32683120	0	3.65865e-12	0.175995	-0.644661	0	1	3.65865e-12	0.175995	-0.644661	0	1
ENSG00000232629.9	chr6	32763532	32763532	-	15410	80351	chr6:32683181:A:G	chr6	32683181	32683181	0	6.8441e-19	0.270829	0.564919	0	1	6.8441e-19	0.270829	0.564919	0	1
ENSG00000232629.9	chr6	32763532	32763532	-	15410	80304	chr6:32683228:C:A	chr6	32683228	32683228	0	6.8666e-19	0.27081	0.564909	0	1	6.8666e-19	0.27081	0.564909	0	1
ENSG00000232629.9	chr6	32763532	32763532	-	15410	80117	chr6:32683415:A:T	chr6	32683415	32683415	0	8.06968e-19	0.269878	0.564585	0	1	8.06968e-19	0.269878	0.564585	0	1
ENSG00000232629.9	chr6	32763532	32763532	-	15410	79946	chr6:32683586:C:T	chr6	32683586	32683586	0	7.59978e-19	0.270224	0.564035	0	1	7.59978e-19	0.270224	0.564035	0	1
ENSG00000232629.9	chr6	32763532	32763532	-	15410	79814	chr6:32683718:G:T	chr6	32683718	32683718	0	7.57883e-19	0.27024	0.564047	0	1	7.57883e-19	0.27024	0.564047	0	1
ENSG00000232629.9	chr6	32763532	32763532	-	15410	79769	chr6:32683763:C:T	chr6	32683763	32683763	0	3.16215e-07	0.0994952	0.406358	0	1	3.16215e-07	0.0994952	0.406358	0	1
ENSG00000232629.9	chr6	32763532	32763532	-	15410	79724	chr6:32683808:T:C	chr6	32683808	32683808	0	7.57259e-19	0.270245	0.564047	0	1	7.57259e-19	0.270245	0.564047	0	1
ENSG00000232629.9	chr6	32763532	32763532	-	15410	79415	chr6:32684117:A:G	chr6	32684117	32684117	0	1.19212e-18	0.267619	0.559767	0	1	1.19212e-18	0.267619	0.559767	0	1
ENSG00000232629.9	chr6	32763532	32763532	-	15410	79409	chr6:32684123:T:G	chr6	32684123	32684123	0	3.63879e-12	0.17603	-0.644677	0	1	3.63879e-12	0.17603	-0.644677	0	1
ENSG00000232629.9	chr6	32763532	32763532	-	15410	79345	chr6:32684187:T:C	chr6	32684187	32684187	0	3.64287e-12	0.176023	-0.644664	0	1	3.64287e-12	0.176023	-0.644664	0	1
ENSG00000232629.9	chr6	32763532	32763532	-	15410	79331	chr6:32684201:G:A	chr6	32684201	32684201	0	1.04239e-07	0.107206	0.371831	0	1	1.04239e-07	0.107206	0.371831	0	1
ENSG00000232629.9	chr6	32763532	32763532	-	15410	79004	chr6:32684528:A:C	chr6	32684528	32684528	0	9.38783e-10	0.139368	0.463426	0	1	9.38783e-10	0.139368	0.463426	0	1
ENSG00000232629.9	chr6	32763532	32763532	-	15410	78950	chr6:32684582:A:C	chr6	32684582	32684582	0	5.3476e-19	0.272252	0.566996	0	1	5.3476e-19	0.272252	0.566996	0	1
ENSG00000232629.9	chr6	32763532	32763532	-	15410	78946	chr6:32684586:C:T	chr6	32684586	32684586	0	5.35375e-19	0.272246	0.566989	0	1	5.35375e-19	0.272246	0.566989	0	1
ENSG00000232629.9	chr6	32763532	32763532	-	15410	78874	chr6:32684658:C:T	chr6	32684658	32684658	0	5.37591e-19	0.272222	0.567041	0	1	5.37591e-19	0.272222	0.567041	0	1
ENSG00000232629.9	chr6	32763532	32763532	-	15410	78825	chr6:32684707:T:A	chr6	32684707	32684707	0	5.34683e-19	0.272253	0.567016	0	1	5.34683e-19	0.272253	0.567016	0	1
ENSG00000232629.9	chr6	32763532	32763532	-	15410	78728	chr6:32684804:T:C	chr6	32684804	32684804	0	9.30727e-10	0.139426	0.463357	0	1	9.30727e-10	0.139426	0.463357	0	1
ENSG00000232629.9	chr6	32763532	32763532	-	15410	78727	chr6:32684805:G:A	chr6	32684805	32684805	0	5.34182e-19	0.272259	0.567012	0	1	5.34182e-19	0.272259	0.567012	0	1
ENSG00000232629.9	chr6	32763532	32763532	-	15410	78689	chr6:32684843:G:A	chr6	32684843	32684843	0	4.04577e-09	0.129494	0.412056	0	1	4.04577e-09	0.129494	0.412056	0	1
ENSG00000232629.9	chr6	32763532	32763532	-	15410	78673	chr6:32684859:T:C	chr6	32684859	32684859	0	3.17453e-19	0.275251	0.570869	0	1	3.17453e-19	0.275251	0.570869	0	1
ENSG00000232629.9	chr6	32763532	32763532	-	15410	78622	chr6:32684910:T:C	chr6	32684910	32684910	0	3.13537e-19	0.275322	0.571018	0	1	3.13537e-19	0.275322	0.571018	0	1
ENSG00000232629.9	chr6	32763532	32763532	-	15410	78291	chr6:32685241:T:C	chr6	32685241	32685241	0	2.04221e-11	0.164791	0.434164	0	1	2.04221e-11	0.164791	0.434164	0	1
ENSG00000232629.9	chr6	32763532	32763532	-	15410	78026	chr6:32685506:C:T	chr6	32685506	32685506	0	3.05793e-19	0.275466	0.571218	0	1	3.05793e-19	0.275466	0.571218	0	1
ENSG00000232629.9	chr6	32763532	32763532	-	15410	77751	chr6:32685781:C:T	chr6	32685781	32685781	0	3.15416e-07	0.0995128	0.378919	0	1	3.15416e-07	0.0995128	0.378919	0	1
ENSG00000232629.9	chr6	32763532	32763532	-	15410	77670	chr6:32685862:G:A	chr6	32685862	32685862	0	3.18646e-07	0.0994418	0.378646	0	1	3.18646e-07	0.0994418	0.378646	0	1
ENSG00000232629.9	chr6	32763532	32763532	-	15410	77666	chr6:32685866:T:C	chr6	32685866	32685866	0	3.64051e-12	0.176027	-0.644751	0	1	3.64051e-12	0.176027	-0.644751	0	1
ENSG00000232629.9	chr6	32763532	32763532	-	15410	77661	chr6:32685871:C:A	chr6	32685871	32685871	0	3.19594e-07	0.0994211	0.378568	0	1	3.19594e-07	0.0994211	0.378568	0	1
ENSG00000232629.9	chr6	32763532	32763532	-	15410	77658	chr6:32685874:G:A	chr6	32685874	32685874	0	3.19737e-07	0.099418	0.378545	0	1	3.19737e-07	0.099418	0.378545	0	1
ENSG00000232629.9	chr6	32763532	32763532	-	15410	77633	chr6:32685899:T:C	chr6	32685899	32685899	0	1.51007e-18	0.266247	0.558479	0	1	1.51007e-18	0.266247	0.558479	0	1
ENSG00000232629.9	chr6	32763532	32763532	-	15410	77588	chr6:32685944:T:A	chr6	32685944	32685944	0	1.50834e-18	0.266254	0.558488	0	1	1.50834e-18	0.266254	0.558488	0	1
ENSG00000232629.9	chr6	32763532	32763532	-	15410	77583	chr6:32685949:G:A	chr6	32685949	32685949	0	1.51055e-18	0.266245	0.558491	0	1	1.51055e-18	0.266245	0.558491	0	1
ENSG00000232629.9	chr6	32763532	32763532	-	15410	77406	chr6:32686126:A:G	chr6	32686126	32686126	0	3.21498e-07	0.0993797	0.378491	0	1	3.21498e-07	0.0993797	0.378491	0	1
ENSG00000232629.9	chr6	32763532	32763532	-	15410	77312	chr6:32686220:A:G	chr6	32686220	32686220	0	1.51529e-18	0.266227	0.558476	0	1	1.51529e-18	0.266227	0.558476	0	1
ENSG00000232629.9	chr6	32763532	32763532	-	15410	77272	chr6:32686260:T:A	chr6	32686260	32686260	0	1.40426e-18	0.266669	0.558888	0	1	1.40426e-18	0.266669	0.558888	0	1
ENSG00000232629.9	chr6	32763532	32763532	-	15410	77135	chr6:32686397:C:T	chr6	32686397	32686397	0	1.47748e-18	0.266374	0.559963	0	1	1.47748e-18	0.266374	0.559963	0	1
ENSG00000232629.9	chr6	32763532	32763532	-	15410	77128	chr6:32686404:G:A	chr6	32686404	32686404	0	1.53564e-18	0.26615	0.558726	0	1	1.53564e-18	0.26615	0.558726	0	1
ENSG00000232629.9	chr6	32763532	32763532	-	15410	77037	chr6:32686495:C:A	chr6	32686495	32686495	0	3.64835e-12	0.176013	-0.64467	0	1	3.64835e-12	0.176013	-0.64467	0	1
ENSG00000232629.9	chr6	32763532	32763532	-	15410	77031	chr6:32686501:C:T	chr6	32686501	32686501	0	2.89168e-19	0.275787	0.572037	0	1	2.89168e-19	0.275787	0.572037	0	1
ENSG00000232629.9	chr6	32763532	32763532	-	15410	76773	chr6:32686759:T:A	chr6	32686759	32686759	0	3.10823e-19	0.275372	0.571	0	1	3.10823e-19	0.275372	0.571	0	1
ENSG00000232629.9	chr6	32763532	32763532	-	15410	76758	chr6:32686774:A:G	chr6	32686774	32686774	0	3.11457e-19	0.275361	0.571025	0	1	3.11457e-19	0.275361	0.571025	0	1
ENSG00000232629.9	chr6	32763532	32763532	-	15410	76440	chr6:32687092:T:C	chr6	32687092	32687092	0	3.07326e-19	0.275437	0.571062	0	1	3.07326e-19	0.275437	0.571062	0	1
ENSG00000232629.9	chr6	32763532	32763532	-	15410	76237	chr6:32687295:A:T	chr6	32687295	32687295	0	3.07326e-19	0.275437	0.571062	0	1	3.07326e-19	0.275437	0.571062	0	1
ENSG00000232629.9	chr6	32763532	32763532	-	15410	76214	chr6:32687318:T:C	chr6	32687318	32687318	0	3.06895e-19	0.275445	0.57107	0	1	3.06895e-19	0.275445	0.57107	0	1
ENSG00000232629.9	chr6	32763532	32763532	-	15410	75971	chr6:32687560:AG:A	chr6	32687560	32687561	0	3.40625e-07	0.0989769	0.37877	0	1	3.40625e-07	0.0989769	0.37877	0	1
ENSG00000232629.9	chr6	32763532	32763532	-	15410	75761	chr6:32687771:G:A	chr6	32687771	32687771	0	3.8936e-12	0.175591	-0.644673	0	1	3.8936e-12	0.175591	-0.644673	0	1
ENSG00000232629.9	chr6	32763532	32763532	-	15410	75725	chr6:32687807:C:T	chr6	32687807	32687807	0	1.42734e-07	0.105027	0.390559	0	1	1.42734e-07	0.105027	0.390559	0	1
ENSG00000232629.9	chr6	32763532	32763532	-	15410	75694	chr6:32687838:C:A	chr6	32687838	32687838	0	3.11385e-20	0.288459	0.58341	0	1	3.11385e-20	0.288459	0.58341	0	1
ENSG00000232629.9	chr6	32763532	32763532	-	15410	75650	chr6:32687882:A:C	chr6	32687882	32687882	0	1.42779e-07	0.105024	0.390557	0	1	1.42779e-07	0.105024	0.390557	0	1
ENSG00000232629.9	chr6	32763532	32763532	-	15410	75635	chr6:32687897:T:C	chr6	32687897	32687897	0	1.42667e-07	0.10503	0.390569	0	1	1.42667e-07	0.10503	0.390569	0	1
ENSG00000232629.9	chr6	32763532	32763532	-	15410	75623	chr6:32687909:G:T	chr6	32687909	32687909	0	1.42734e-07	0.105027	0.390559	0	1	1.42734e-07	0.105027	0.390559	0	1
ENSG00000232629.9	chr6	32763532	32763532	-	15410	75606	chr6:32687926:C:T	chr6	32687926	32687926	0	1.42734e-07	0.105027	0.390559	0	1	1.42734e-07	0.105027	0.390559	0	1
ENSG00000232629.9	chr6	32763532	32763532	-	15410	74701	chr6:32688831:G:T	chr6	32688831	32688831	0	3.63524e-19	0.274473	0.571303	0	1	3.63524e-19	0.274473	0.571303	0	1
ENSG00000232629.9	chr6	32763532	32763532	-	15410	74629	chr6:32688903:C:T	chr6	32688903	32688903	0	3.57841e-19	0.274564	0.571342	0	1	3.57841e-19	0.274564	0.571342	0	1
ENSG00000232629.9	chr6	32763532	32763532	-	15410	74476	chr6:32689056:G:A	chr6	32689056	32689056	0	3.50867e-19	0.274677	0.57155	0	1	3.50867e-19	0.274677	0.57155	0	1
ENSG00000232629.9	chr6	32763532	32763532	-	15410	74440	chr6:32689092:A:G	chr6	32689092	32689092	0	3.60022e-19	0.274529	0.571329	0	1	3.60022e-19	0.274529	0.571329	0	1
ENSG00000232629.9	chr6	32763532	32763532	-	15410	74419	chr6:32689113:T:C	chr6	32689113	32689113	0	3.57246e-19	0.274573	0.571357	0	1	3.57246e-19	0.274573	0.571357	0	1
ENSG00000232629.9	chr6	32763532	32763532	-	15410	74108	chr6:32689424:T:A	chr6	32689424	32689424	0	3.89044e-12	0.175597	-0.644675	0	1	3.89044e-12	0.175597	-0.644675	0	1
ENSG00000232629.9	chr6	32763532	32763532	-	15410	74030	chr6:32689502:G:A	chr6	32689502	32689502	0	1.96948e-13	0.19472	0.466483	0	1	1.96948e-13	0.19472	0.466483	0	1
ENSG00000232629.9	chr6	32763532	32763532	-	15410	73936	chr6:32689596:C:CAT	chr6	32689596	32689596	0	2.00082e-13	0.19462	0.467194	0	1	2.00082e-13	0.19462	0.467194	0	1
ENSG00000232629.9	chr6	32763532	32763532	-	15410	73766	chr6:32689766:G:T	chr6	32689766	32689766	0	3.14964e-19	0.275296	0.570502	0	1	3.14964e-19	0.275296	0.570502	0	1
ENSG00000232629.9	chr6	32763532	32763532	-	15410	73587	chr6:32689945:G:A	chr6	32689945	32689945	0	3.90337e-16	0.233298	0.528805	0	1	3.90337e-16	0.233298	0.528805	0	1
ENSG00000232629.9	chr6	32763532	32763532	-	15410	73492	chr6:32690040:C:T	chr6	32690040	32690040	0	3.88151e-16	0.233332	0.528759	0	1	3.88151e-16	0.233332	0.528759	0	1
ENSG00000232629.9	chr6	32763532	32763532	-	15410	73491	chr6:32690041:A:G	chr6	32690041	32690041	0	3.57388e-19	0.274571	0.57135	0	1	3.57388e-19	0.274571	0.57135	0	1
ENSG00000232629.9	chr6	32763532	32763532	-	15410	73451	chr6:32690081:G:A	chr6	32690081	32690081	0	3.58482e-19	0.274553	0.571351	0	1	3.58482e-19	0.274553	0.571351	0	1
ENSG00000232629.9	chr6	32763532	32763532	-	15410	73098	chr6:32690434:T:C	chr6	32690434	32690434	0	8.8395e-08	0.108347	0.374573	0	1	8.8395e-08	0.108347	0.374573	0	1
ENSG00000232629.9	chr6	32763532	32763532	-	15410	73050	chr6:32690482:G:A	chr6	32690482	32690482	0	8.2305e-12	0.170729	-0.599345	0	1	8.2305e-12	0.170729	-0.599345	0	1
ENSG00000232629.9	chr6	32763532	32763532	-	15410	72880	chr6:32690652:T:C	chr6	32690652	32690652	0	2.05588e-11	0.164748	0.433731	0	1	2.05588e-11	0.164748	0.433731	0	1
ENSG00000232629.9	chr6	32763532	32763532	-	15410	72838	chr6:32690694:A:G	chr6	32690694	32690694	0	3.39746e-07	0.0989949	0.378752	0	1	3.39746e-07	0.0989949	0.378752	0	1
ENSG00000232629.9	chr6	32763532	32763532	-	15410	72731	chr6:32690797:TACAC:T	chr6	32690797	32690801	0	2.2242e-11	0.164232	0.434352	0	1	2.2242e-11	0.164232	0.434352	0	1
ENSG00000232629.9	chr6	32763532	32763532	-	15410	72632	chr6:32690900:T:C	chr6	32690900	32690900	0	1.62022e-09	0.13569	0.418324	0	1	1.62022e-09	0.13569	0.418324	0	1
ENSG00000232629.9	chr6	32763532	32763532	-	15410	72561	chr6:32690971:A:T	chr6	32690971	32690971	0	1.62458e-09	0.135672	0.418081	0	1	1.62458e-09	0.135672	0.418081	0	1
ENSG00000232629.9	chr6	32763532	32763532	-	15410	72197	chr6:32691335:C:T	chr6	32691335	32691335	0	3.89301e-12	0.175592	-0.644617	0	1	3.89301e-12	0.175592	-0.644617	0	1
ENSG00000232629.9	chr6	32763532	32763532	-	15410	71994	chr6:32691538:A:G	chr6	32691538	32691538	0	1.04388e-09	0.138654	0.462907	0	1	1.04388e-09	0.138654	0.462907	0	1
ENSG00000232629.9	chr6	32763532	32763532	-	15410	71773	chr6:32691759:C:T	chr6	32691759	32691759	0	3.89527e-12	0.175589	-0.644618	0	1	3.89527e-12	0.175589	-0.644618	0	1
ENSG00000232629.9	chr6	32763532	32763532	-	15410	71412	chr6:32692120:T:C	chr6	32692120	32692120	0	3.56766e-12	0.176158	-0.644199	0	1	3.56766e-12	0.176158	-0.644199	0	1
ENSG00000232629.9	chr6	32763532	32763532	-	15410	70612	chr6:32692920:C:A	chr6	32692920	32692920	0	3.40705e-07	0.0989753	0.378739	0	1	3.40705e-07	0.0989753	0.378739	0	1
ENSG00000232629.9	chr6	32763532	32763532	-	15410	70316	chr6:32693216:A:T	chr6	32693216	32693216	0	3.911e-12	0.175562	-0.644602	0	1	3.911e-12	0.175562	-0.644602	0	1
ENSG00000232629.9	chr6	32763532	32763532	-	15410	70229	chr6:32693303:G:A	chr6	32693303	32693303	0	3.41067e-07	0.0989679	0.378731	0	1	3.41067e-07	0.0989679	0.378731	0	1
ENSG00000232629.9	chr6	32763532	32763532	-	15410	69530	chr6:32694002:T:G	chr6	32694002	32694002	0	1.05115e-09	0.138607	0.462654	0	1	1.05115e-09	0.138607	0.462654	0	1
ENSG00000232629.9	chr6	32763532	32763532	-	15410	69314	chr6:32694218:T:C	chr6	32694218	32694218	0	3.89301e-12	0.175592	-0.644617	0	1	3.89301e-12	0.175592	-0.644617	0	1
ENSG00000232629.9	chr6	32763532	32763532	-	15410	68858	chr6:32694674:C:T	chr6	32694674	32694674	0	3.39411e-07	0.0990018	0.378827	0	1	3.39411e-07	0.0990018	0.378827	0	1
ENSG00000232629.9	chr6	32763532	32763532	-	15410	68763	chr6:32694769:G:C	chr6	32694769	32694769	0	1.74175e-10	0.150637	0.427472	0	1	1.74175e-10	0.150637	0.427472	0	1
ENSG00000232629.9	chr6	32763532	32763532	-	15410	68750	chr6:32694782:C:A	chr6	32694782	32694782	0	1.74213e-10	0.150636	0.427468	0	1	1.74213e-10	0.150636	0.427468	0	1
ENSG00000232629.9	chr6	32763532	32763532	-	15410	68743	chr6:32694789:G:C	chr6	32694789	32694789	0	1.7421e-10	0.150636	0.427468	0	1	1.7421e-10	0.150636	0.427468	0	1
ENSG00000232629.9	chr6	32763532	32763532	-	15410	68486	chr6:32695046:C:T	chr6	32695046	32695046	0	3.89983e-12	0.175581	-0.644588	0	1	3.89983e-12	0.175581	-0.644588	0	1
ENSG00000232629.9	chr6	32763532	32763532	-	15410	68388	chr6:32695144:C:A	chr6	32695144	32695144	0	3.90175e-12	0.175578	-0.644599	0	1	3.90175e-12	0.175578	-0.644599	0	1
ENSG00000232629.9	chr6	32763532	32763532	-	15410	68315	chr6:32695216:TA:T	chr6	32695216	32695217	0	3.89565e-12	0.175588	-0.644697	0	1	3.89565e-12	0.175588	-0.644697	0	1
ENSG00000232629.9	chr6	32763532	32763532	-	15410	68152	chr6:32695380:G:A	chr6	32695380	32695380	0	3.91255e-12	0.17556	-0.644601	0	1	3.91255e-12	0.17556	-0.644601	0	1
ENSG00000232629.9	chr6	32763532	32763532	-	15410	68101	chr6:32695431:A:C	chr6	32695431	32695431	0	5.24305e-11	0.158591	0.435908	0	1	5.24305e-11	0.158591	0.435908	0	1
ENSG00000232629.9	chr6	32763532	32763532	-	15410	68050	chr6:32695482:C:T	chr6	32695482	32695482	0	9.06584e-12	0.170099	-0.599441	0	1	9.06584e-12	0.170099	-0.599441	0	1
ENSG00000232629.9	chr6	32763532	32763532	-	15410	68049	chr6:32695483:G:A	chr6	32695483	32695483	0	5.24818e-11	0.158585	0.435903	0	1	5.24818e-11	0.158585	0.435903	0	1
ENSG00000232629.9	chr6	32763532	32763532	-	15410	67969	chr6:32695563:G:A	chr6	32695563	32695563	0	9.55435e-12	0.169757	-0.599858	0	1	9.55435e-12	0.169757	-0.599858	0	1
ENSG00000232629.9	chr6	32763532	32763532	-	15410	67912	chr6:32695620:A:G	chr6	32695620	32695620	0	3.96675e-12	0.175471	-0.644458	0	1	3.96675e-12	0.175471	-0.644458	0	1
ENSG00000232629.9	chr6	32763532	32763532	-	15410	67906	chr6:32695626:T:A	chr6	32695626	32695626	0	9.06091e-12	0.170103	-0.59946	0	1	9.06091e-12	0.170103	-0.59946	0	1
ENSG00000232629.9	chr6	32763532	32763532	-	15410	67870	chr6:32695662:C:A	chr6	32695662	32695662	0	3.42699e-07	0.0989346	0.378724	0	1	3.42699e-07	0.0989346	0.378724	0	1
ENSG00000232629.9	chr6	32763532	32763532	-	15410	67867	chr6:32695665:C:G	chr6	32695665	32695665	0	1.00289e-11	0.169441	-0.599847	0	1	1.00289e-11	0.169441	-0.599847	0	1
ENSG00000232629.9	chr6	32763532	32763532	-	15410	67863	chr6:32695669:G:A	chr6	32695669	32695669	0	5.27062e-11	0.158556	0.435841	0	1	5.27062e-11	0.158556	0.435841	0	1
ENSG00000232629.9	chr6	32763532	32763532	-	15410	67812	chr6:32695720:C:T	chr6	32695720	32695720	0	9.06584e-12	0.170099	-0.599441	0	1	9.06584e-12	0.170099	-0.599441	0	1
ENSG00000232629.9	chr6	32763532	32763532	-	15410	67745	chr6:32695787:A:G	chr6	32695787	32695787	0	5.00431e-11	0.158898	0.434812	0	1	5.00431e-11	0.158898	0.434812	0	1
ENSG00000232629.9	chr6	32763532	32763532	-	15410	67678	chr6:32695854:T:C	chr6	32695854	32695854	0	9.81893e-10	0.139066	0.462423	0	1	9.81893e-10	0.139066	0.462423	0	1
ENSG00000232629.9	chr6	32763532	32763532	-	15410	67665	chr6:32695867:G:A	chr6	32695867	32695867	0	9.0923e-12	0.17008	-0.599503	0	1	9.0923e-12	0.17008	-0.599503	0	1
ENSG00000232629.9	chr6	32763532	32763532	-	15410	67632	chr6:32695900:C:T	chr6	32695900	32695900	0	8.2305e-12	0.170729	-0.599345	0	1	8.2305e-12	0.170729	-0.599345	0	1
ENSG00000232629.9	chr6	32763532	32763532	-	15410	67621	chr6:32695911:T:C	chr6	32695911	32695911	0	3.2812e-07	0.0992376	0.377719	0	1	3.2812e-07	0.0992376	0.377719	0	1
ENSG00000232629.9	chr6	32763532	32763532	-	15410	67596	chr6:32695936:A:G	chr6	32695936	32695936	0	3.90983e-12	0.175564	-0.644558	0	1	3.90983e-12	0.175564	-0.644558	0	1
ENSG00000232629.9	chr6	32763532	32763532	-	15410	67545	chr6:32695987:G:A	chr6	32695987	32695987	0	3.56766e-12	0.176158	-0.644199	0	1	3.56766e-12	0.176158	-0.644199	0	1
ENSG00000232629.9	chr6	32763532	32763532	-	15410	67518	chr6:32696014:A:G	chr6	32696014	32696014	0	3.89453e-12	0.17559	-0.644621	0	1	3.89453e-12	0.17559	-0.644621	0	1
ENSG00000232629.9	chr6	32763532	32763532	-	15410	67373	chr6:32696159:A:C	chr6	32696159	32696159	0	3.56766e-12	0.176158	-0.644199	0	1	3.56766e-12	0.176158	-0.644199	0	1
ENSG00000232629.9	chr6	32763532	32763532	-	15410	67355	chr6:32696177:G:A	chr6	32696177	32696177	0	3.90742e-12	0.175568	-0.64456	0	1	3.90742e-12	0.175568	-0.64456	0	1
ENSG00000232629.9	chr6	32763532	32763532	-	15410	67349	chr6:32696183:G:A	chr6	32696183	32696183	0	3.90666e-12	0.17557	-0.64456	0	1	3.90666e-12	0.17557	-0.64456	0	1
ENSG00000232629.9	chr6	32763532	32763532	-	15410	67331	chr6:32696201:C:T	chr6	32696201	32696201	0	3.97832e-12	0.175452	-0.644506	0	1	3.97832e-12	0.175452	-0.644506	0	1
ENSG00000232629.9	chr6	32763532	32763532	-	15410	67323	chr6:32696209:C:G	chr6	32696209	32696209	0	5.24421e-11	0.158589	0.435875	0	1	5.24421e-11	0.158589	0.435875	0	1
ENSG00000232629.9	chr6	32763532	32763532	-	15410	67271	chr6:32696261:A:G	chr6	32696261	32696261	0	3.56766e-12	0.176158	-0.644199	0	1	3.56766e-12	0.176158	-0.644199	0	1
ENSG00000232629.9	chr6	32763532	32763532	-	15410	67146	chr6:32696386:A:C	chr6	32696386	32696386	0	5.24641e-11	0.158587	0.435858	0	1	5.24641e-11	0.158587	0.435858	0	1
ENSG00000232629.9	chr6	32763532	32763532	-	15410	67020	chr6:32696512:G:T	chr6	32696512	32696512	0	3.91153e-12	0.175562	-0.644561	0	1	3.91153e-12	0.175562	-0.644561	0	1
ENSG00000232629.9	chr6	32763532	32763532	-	15410	66977	chr6:32696555:T:C	chr6	32696555	32696555	0	5.00502e-11	0.158897	0.43481	0	1	5.00502e-11	0.158897	0.43481	0	1
ENSG00000232629.9	chr6	32763532	32763532	-	15410	66910	chr6:32696622:G:A	chr6	32696622	32696622	0	3.90175e-12	0.175578	-0.644599	0	1	3.90175e-12	0.175578	-0.644599	0	1
ENSG00000232629.9	chr6	32763532	32763532	-	15410	66681	chr6:32696851:A:G	chr6	32696851	32696851	0	3.56766e-12	0.176158	-0.644199	0	1	3.56766e-12	0.176158	-0.644199	0	1
ENSG00000232629.9	chr6	32763532	32763532	-	15410	66674	chr6:32696858:G:C	chr6	32696858	32696858	0	3.94312e-12	0.175509	-0.644476	0	1	3.94312e-12	0.175509	-0.644476	0	1
ENSG00000232629.9	chr6	32763532	32763532	-	15410	66634	chr6:32696898:A:G	chr6	32696898	32696898	0	5.24731e-11	0.158586	0.43587	0	1	5.24731e-11	0.158586	0.43587	0	1
ENSG00000232629.9	chr6	32763532	32763532	-	15410	66601	chr6:32696931:T:C	chr6	32696931	32696931	0	3.90534e-12	0.175572	-0.644587	0	1	3.90534e-12	0.175572	-0.644587	0	1
ENSG00000232629.9	chr6	32763532	32763532	-	15410	66538	chr6:32696994:G:A	chr6	32696994	32696994	0	3.90666e-12	0.17557	-0.64456	0	1	3.90666e-12	0.17557	-0.64456	0	1
ENSG00000232629.9	chr6	32763532	32763532	-	15410	66534	chr6:32696998:G:C	chr6	32696998	32696998	0	2.16862e-11	0.164398	-0.626726	0	1	2.16862e-11	0.164398	-0.626726	0	1
ENSG00000232629.9	chr6	32763532	32763532	-	15410	66518	chr6:32697014:C:T	chr6	32697014	32697014	0	3.90666e-12	0.17557	-0.64456	0	1	3.90666e-12	0.17557	-0.64456	0	1
ENSG00000232629.9	chr6	32763532	32763532	-	15410	66514	chr6:32697018:C:T	chr6	32697018	32697018	0	3.90666e-12	0.17557	-0.64456	0	1	3.90666e-12	0.17557	-0.64456	0	1
ENSG00000232629.9	chr6	32763532	32763532	-	15410	66512	chr6:32697020:A:G	chr6	32697020	32697020	0	3.90666e-12	0.17557	-0.64456	0	1	3.90666e-12	0.17557	-0.64456	0	1
ENSG00000232629.9	chr6	32763532	32763532	-	15410	66349	chr6:32697183:A:G	chr6	32697183	32697183	0	3.2812e-07	0.0992376	0.377719	0	1	3.2812e-07	0.0992376	0.377719	0	1
ENSG00000232629.9	chr6	32763532	32763532	-	15410	66338	chr6:32697194:A:G	chr6	32697194	32697194	0	3.38766e-07	0.099015	0.378779	0	1	3.38766e-07	0.099015	0.378779	0	1
ENSG00000232629.9	chr6	32763532	32763532	-	15410	66307	chr6:32697225:C:G	chr6	32697225	32697225	0	3.90666e-12	0.17557	-0.64456	0	1	3.90666e-12	0.17557	-0.64456	0	1
ENSG00000232629.9	chr6	32763532	32763532	-	15410	66230	chr6:32697302:T:C	chr6	32697302	32697302	0	3.56498e-19	0.274585	0.571313	0	1	3.56498e-19	0.274585	0.571313	0	1
ENSG00000232629.9	chr6	32763532	32763532	-	15410	66205	chr6:32697327:T:A	chr6	32697327	32697327	0	3.90666e-12	0.17557	-0.64456	0	1	3.90666e-12	0.17557	-0.64456	0	1
ENSG00000232629.9	chr6	32763532	32763532	-	15410	66184	chr6:32697348:C:T	chr6	32697348	32697348	0	3.56766e-12	0.176158	-0.644199	0	1	3.56766e-12	0.176158	-0.644199	0	1
ENSG00000232629.9	chr6	32763532	32763532	-	15410	66156	chr6:32697376:G:T	chr6	32697376	32697376	0	3.90505e-12	0.175572	-0.644573	0	1	3.90505e-12	0.175572	-0.644573	0	1
ENSG00000232629.9	chr6	32763532	32763532	-	15410	66142	chr6:32697390:A:G	chr6	32697390	32697390	0	3.39252e-07	0.0990051	0.378772	0	1	3.39252e-07	0.0990051	0.378772	0	1
ENSG00000232629.9	chr6	32763532	32763532	-	15410	66059	chr6:32697473:C:T	chr6	32697473	32697473	0	3.56766e-12	0.176158	-0.644199	0	1	3.56766e-12	0.176158	-0.644199	0	1
ENSG00000232629.9	chr6	32763532	32763532	-	15410	65998	chr6:32697534:T:C	chr6	32697534	32697534	0	3.2979e-07	0.0992022	-0.423933	0	1	3.2979e-07	0.0992022	-0.423933	0	1
ENSG00000232629.9	chr6	32763532	32763532	-	15410	65940	chr6:32697592:A:G	chr6	32697592	32697592	0	3.95527e-12	0.17549	-0.644445	0	1	3.95527e-12	0.17549	-0.644445	0	1
ENSG00000232629.9	chr6	32763532	32763532	-	15410	65889	chr6:32697643:T:G	chr6	32697643	32697643	0	3.56766e-12	0.176158	-0.644199	0	1	3.56766e-12	0.176158	-0.644199	0	1
ENSG00000232629.9	chr6	32763532	32763532	-	15410	65834	chr6:32697698:A:C	chr6	32697698	32697698	0	3.90666e-12	0.17557	-0.64456	0	1	3.90666e-12	0.17557	-0.64456	0	1
ENSG00000232629.9	chr6	32763532	32763532	-	15410	65819	chr6:32697713:T:C	chr6	32697713	32697713	0	3.9076e-12	0.175568	-0.644636	0	1	3.9076e-12	0.175568	-0.644636	0	1
ENSG00000232629.9	chr6	32763532	32763532	-	15410	65818	chr6:32697714:T:C	chr6	32697714	32697714	0	3.9076e-12	0.175568	-0.644636	0	1	3.9076e-12	0.175568	-0.644636	0	1
ENSG00000232629.9	chr6	32763532	32763532	-	15410	65814	chr6:32697718:C:A	chr6	32697718	32697718	0	3.90983e-12	0.175564	-0.644558	0	1	3.90983e-12	0.175564	-0.644558	0	1
ENSG00000232629.9	chr6	32763532	32763532	-	15410	65805	chr6:32697727:C:T	chr6	32697727	32697727	0	3.90666e-12	0.17557	-0.64456	0	1	3.90666e-12	0.17557	-0.64456	0	1
ENSG00000232629.9	chr6	32763532	32763532	-	15410	65770	chr6:32697762:T:C	chr6	32697762	32697762	0	3.90858e-12	0.175567	-0.64457	0	1	3.90858e-12	0.175567	-0.64457	0	1
ENSG00000232629.9	chr6	32763532	32763532	-	15410	65759	chr6:32697773:A:C	chr6	32697773	32697773	0	3.94502e-12	0.175506	-0.644483	0	1	3.94502e-12	0.175506	-0.644483	0	1
ENSG00000232629.9	chr6	32763532	32763532	-	15410	65694	chr6:32697838:C:T	chr6	32697838	32697838	0	3.90983e-12	0.175564	-0.644558	0	1	3.90983e-12	0.175564	-0.644558	0	1
ENSG00000232629.9	chr6	32763532	32763532	-	15410	65693	chr6:32697839:G:T	chr6	32697839	32697839	0	6.70958e-12	0.172059	0.441627	0	1	6.70958e-12	0.172059	0.441627	0	1
ENSG00000232629.9	chr6	32763532	32763532	-	15410	65680	chr6:32697852:G:T	chr6	32697852	32697852	0	3.90709e-12	0.175569	-0.644558	0	1	3.90709e-12	0.175569	-0.644558	0	1
ENSG00000232629.9	chr6	32763532	32763532	-	15410	65676	chr6:32697856:A:G	chr6	32697856	32697856	0	3.903e-12	0.175576	-0.644587	0	1	3.903e-12	0.175576	-0.644587	0	1
ENSG00000232629.9	chr6	32763532	32763532	-	15410	65673	chr6:32697859:C:T	chr6	32697859	32697859	0	3.90983e-12	0.175564	-0.644558	0	1	3.90983e-12	0.175564	-0.644558	0	1
ENSG00000232629.9	chr6	32763532	32763532	-	15410	65622	chr6:32697910:G:T	chr6	32697910	32697910	0	3.56766e-12	0.176158	-0.644199	0	1	3.56766e-12	0.176158	-0.644199	0	1
ENSG00000232629.9	chr6	32763532	32763532	-	15410	65568	chr6:32697964:A:G	chr6	32697964	32697964	0	6.71383e-12	0.172055	0.441623	0	1	6.71383e-12	0.172055	0.441623	0	1
ENSG00000232629.9	chr6	32763532	32763532	-	15410	65559	chr6:32697973:C:T	chr6	32697973	32697973	0	3.90505e-12	0.175572	-0.644573	0	1	3.90505e-12	0.175572	-0.644573	0	1
ENSG00000232629.9	chr6	32763532	32763532	-	15410	65556	chr6:32697976:C:T	chr6	32697976	32697976	0	3.90505e-12	0.175572	-0.644573	0	1	3.90505e-12	0.175572	-0.644573	0	1
ENSG00000232629.9	chr6	32763532	32763532	-	15410	65490	chr6:32698042:T:C	chr6	32698042	32698042	0	3.90392e-12	0.175574	-0.64456	0	1	3.90392e-12	0.175574	-0.64456	0	1
ENSG00000232629.9	chr6	32763532	32763532	-	15410	65489	chr6:32698043:G:A	chr6	32698043	32698043	0	3.90666e-12	0.17557	-0.64456	0	1	3.90666e-12	0.17557	-0.64456	0	1
ENSG00000232629.9	chr6	32763532	32763532	-	15410	65483	chr6:32698049:T:G	chr6	32698049	32698049	0	7.87096e-12	0.17102	-0.631323	0	1	7.87096e-12	0.17102	-0.631323	0	1
ENSG00000232629.9	chr6	32763532	32763532	-	15410	65396	chr6:32698136:A:G	chr6	32698136	32698136	0	2.56917e-07	0.100942	-0.546928	0	1	2.56917e-07	0.100942	-0.546928	0	1
ENSG00000232629.9	chr6	32763532	32763532	-	15410	65394	chr6:32698138:T:C	chr6	32698138	32698138	0	9.11828e-12	0.170062	-0.599425	0	1	9.11828e-12	0.170062	-0.599425	0	1
ENSG00000232629.9	chr6	32763532	32763532	-	15410	65298	chr6:32698231:CCTT:C	chr6	32698231	32698234	0	3.89068e-12	0.175596	-0.644596	0	1	3.89068e-12	0.175596	-0.644596	0	1
ENSG00000232629.9	chr6	32763532	32763532	-	15410	65290	chr6:32698242:G:A	chr6	32698242	32698242	0	6.64252e-12	0.172124	0.44172	0	1	6.64252e-12	0.172124	0.44172	0	1
ENSG00000232629.9	chr6	32763532	32763532	-	15410	65258	chr6:32698274:C:T	chr6	32698274	32698274	0	3.78892e-12	0.175768	-0.645162	0	1	3.78892e-12	0.175768	-0.645162	0	1
ENSG00000232629.9	chr6	32763532	32763532	-	15410	65228	chr6:32698304:C:A	chr6	32698304	32698304	0	3.89968e-12	0.175581	-0.644526	0	1	3.89968e-12	0.175581	-0.644526	0	1
ENSG00000232629.9	chr6	32763532	32763532	-	15410	65177	chr6:32698355:C:T	chr6	32698355	32698355	0	3.89968e-12	0.175581	-0.644526	0	1	3.89968e-12	0.175581	-0.644526	0	1
ENSG00000232629.9	chr6	32763532	32763532	-	15410	65174	chr6:32698358:T:C	chr6	32698358	32698358	0	3.89968e-12	0.175581	-0.644526	0	1	3.89968e-12	0.175581	-0.644526	0	1
ENSG00000232629.9	chr6	32763532	32763532	-	15410	65167	chr6:32698365:A:G	chr6	32698365	32698365	0	3.93443e-12	0.175524	-0.644576	0	1	3.93443e-12	0.175524	-0.644576	0	1
ENSG00000232629.9	chr6	32763532	32763532	-	15410	65153	chr6:32698379:G:A	chr6	32698379	32698379	0	3.38348e-07	0.0990236	0.378765	0	1	3.38348e-07	0.0990236	0.378765	0	1
ENSG00000232629.9	chr6	32763532	32763532	-	15410	65038	chr6:32698494:T:C	chr6	32698494	32698494	0	3.89968e-12	0.175581	-0.644526	0	1	3.89968e-12	0.175581	-0.644526	0	1
ENSG00000232629.9	chr6	32763532	32763532	-	15410	65013	chr6:32698519:G:A	chr6	32698519	32698519	0	3.85619e-12	0.175654	-0.644763	0	1	3.85619e-12	0.175654	-0.644763	0	1
ENSG00000232629.9	chr6	32763532	32763532	-	15410	64961	chr6:32698571:T:C	chr6	32698571	32698571	0	3.89968e-12	0.175581	-0.644526	0	1	3.89968e-12	0.175581	-0.644526	0	1
ENSG00000232629.9	chr6	32763532	32763532	-	15410	64878	chr6:32698654:C:T	chr6	32698654	32698654	0	3.89968e-12	0.175581	-0.644526	0	1	3.89968e-12	0.175581	-0.644526	0	1
ENSG00000232629.9	chr6	32763532	32763532	-	15410	64838	chr6:32698694:A:G	chr6	32698694	32698694	0	3.90914e-12	0.175566	-0.644521	0	1	3.90914e-12	0.175566	-0.644521	0	1
ENSG00000232629.9	chr6	32763532	32763532	-	15410	64826	chr6:32698706:C:T	chr6	32698706	32698706	0	3.90914e-12	0.175566	-0.644521	0	1	3.90914e-12	0.175566	-0.644521	0	1
ENSG00000232629.9	chr6	32763532	32763532	-	15410	64777	chr6:32698750:GTATTA:G	chr6	32698750	32698755	0	3.89596e-12	0.175587	-0.644564	0	1	3.89596e-12	0.175587	-0.644564	0	1
ENSG00000232629.9	chr6	32763532	32763532	-	15410	64746	chr6:32698786:T:A	chr6	32698786	32698786	0	3.94328e-12	0.175509	-0.644409	0	1	3.94328e-12	0.175509	-0.644409	0	1
ENSG00000232629.9	chr6	32763532	32763532	-	15410	64679	chr6:32698853:A:T	chr6	32698853	32698853	0	3.94108e-12	0.175513	-0.644451	0	1	3.94108e-12	0.175513	-0.644451	0	1
ENSG00000232629.9	chr6	32763532	32763532	-	15410	64673	chr6:32698859:G:A	chr6	32698859	32698859	0	3.95019e-12	0.175498	-0.644381	0	1	3.95019e-12	0.175498	-0.644381	0	1
ENSG00000232629.9	chr6	32763532	32763532	-	15410	64588	chr6:32698944:A:T	chr6	32698944	32698944	0	6.72579e-12	0.172043	0.441611	0	1	6.72579e-12	0.172043	0.441611	0	1
ENSG00000232629.9	chr6	32763532	32763532	-	15410	64446	chr6:32699086:G:T	chr6	32699086	32699086	0	3.96662e-12	0.175471	-0.644467	0	1	3.96662e-12	0.175471	-0.644467	0	1
ENSG00000232629.9	chr6	32763532	32763532	-	15410	64312	chr6:32699220:G:A	chr6	32699220	32699220	0	3.90651e-12	0.17557	-0.644497	0	1	3.90651e-12	0.17557	-0.644497	0	1
ENSG00000232629.9	chr6	32763532	32763532	-	15410	64242	chr6:32699290:T:C	chr6	32699290	32699290	0	3.56766e-12	0.176158	-0.644199	0	1	3.56766e-12	0.176158	-0.644199	0	1
ENSG00000232629.9	chr6	32763532	32763532	-	15410	64190	chr6:32699342:T:C	chr6	32699342	32699342	0	9.81893e-10	0.139066	0.462423	0	1	9.81893e-10	0.139066	0.462423	0	1
ENSG00000232629.9	chr6	32763532	32763532	-	15410	64136	chr6:32699396:C:T	chr6	32699396	32699396	0	3.91198e-12	0.175561	-0.644488	0	1	3.91198e-12	0.175561	-0.644488	0	1
ENSG00000232629.9	chr6	32763532	32763532	-	15410	64134	chr6:32699398:C:T	chr6	32699398	32699398	0	3.90651e-12	0.17557	-0.644497	0	1	3.90651e-12	0.17557	-0.644497	0	1
ENSG00000232629.9	chr6	32763532	32763532	-	15410	64128	chr6:32699404:T:G	chr6	32699404	32699404	0	3.90651e-12	0.17557	-0.644497	0	1	3.90651e-12	0.17557	-0.644497	0	1
ENSG00000232629.9	chr6	32763532	32763532	-	15410	64079	chr6:32699453:G:C	chr6	32699453	32699453	0	9.83006e-12	0.169572	0.453399	0	1	9.83006e-12	0.169572	0.453399	0	1
ENSG00000232629.9	chr6	32763532	32763532	-	15410	63928	chr6:32699604:G:C	chr6	32699604	32699604	0	3.92164e-12	0.175545	-0.644475	0	1	3.92164e-12	0.175545	-0.644475	0	1
ENSG00000232629.9	chr6	32763532	32763532	-	15410	63897	chr6:32699635:G:A	chr6	32699635	32699635	0	9.16207e-12	0.170031	-0.599413	0	1	9.16207e-12	0.170031	-0.599413	0	1
ENSG00000232629.9	chr6	32763532	32763532	-	15410	63871	chr6:32699661:C:A	chr6	32699661	32699661	0	3.97551e-12	0.175457	-0.644361	0	1	3.97551e-12	0.175457	-0.644361	0	1
ENSG00000232629.9	chr6	32763532	32763532	-	15410	63363	chr6:32700169:T:G	chr6	32700169	32700169	0	1.16518e-09	0.137914	0.461649	0	1	1.16518e-09	0.137914	0.461649	0	1
ENSG00000232629.9	chr6	32763532	32763532	-	15410	63283	chr6:32700249:C:T	chr6	32700249	32700249	0	3.56766e-12	0.176158	-0.644199	0	1	3.56766e-12	0.176158	-0.644199	0	1
ENSG00000232629.9	chr6	32763532	32763532	-	15410	63278	chr6:32700254:A:C	chr6	32700254	32700254	0	6.95154e-12	0.171828	0.442176	0	1	6.95154e-12	0.171828	0.442176	0	1
ENSG00000232629.9	chr6	32763532	32763532	-	15410	63255	chr6:32700277:T:TA	chr6	32700277	32700277	0	1.16254e-09	0.137929	0.46177	0	1	1.16254e-09	0.137929	0.46177	0	1
ENSG00000232629.9	chr6	32763532	32763532	-	15410	63204	chr6:32700328:G:A	chr6	32700328	32700328	0	3.91336e-12	0.175559	-0.644468	0	1	3.91336e-12	0.175559	-0.644468	0	1
ENSG00000232629.9	chr6	32763532	32763532	-	15410	62870	chr6:32700662:A:C	chr6	32700662	32700662	0	6.22675e-09	0.126561	0.454538	0	1	6.22675e-09	0.126561	0.454538	0	1
ENSG00000232629.9	chr6	32763532	32763532	-	15410	62652	chr6:32700880:C:T	chr6	32700880	32700880	0	6.94097e-12	0.171838	0.442185	0	1	6.94097e-12	0.171838	0.442185	0	1
ENSG00000232629.9	chr6	32763532	32763532	-	15410	62605	chr6:32700927:C:G	chr6	32700927	32700927	0	6.95319e-12	0.171827	0.442163	0	1	6.95319e-12	0.171827	0.442163	0	1
ENSG00000232629.9	chr6	32763532	32763532	-	15410	62423	chr6:32701109:C:G	chr6	32701109	32701109	0	3.38584e-07	0.0990188	0.378707	0	1	3.38584e-07	0.0990188	0.378707	0	1
ENSG00000232629.9	chr6	32763532	32763532	-	15410	62196	chr6:32701336:T:C	chr6	32701336	32701336	0	3.56766e-12	0.176158	-0.644199	0	1	3.56766e-12	0.176158	-0.644199	0	1
ENSG00000232629.9	chr6	32763532	32763532	-	15410	62181	chr6:32701351:T:A	chr6	32701351	32701351	0	6.93653e-12	0.171843	0.44217	0	1	6.93653e-12	0.171843	0.44217	0	1
ENSG00000232629.9	chr6	32763532	32763532	-	15410	62172	chr6:32701360:T:C	chr6	32701360	32701360	0	3.49192e-07	0.0988037	-0.423977	0	1	3.49192e-07	0.0988037	-0.423977	0	1
ENSG00000232629.9	chr6	32763532	32763532	-	15410	61542	chr6:32701990:T:C	chr6	32701990	32701990	0	6.51614e-12	0.172249	0.441434	0	1	6.51614e-12	0.172249	0.441434	0	1
ENSG00000232629.9	chr6	32763532	32763532	-	15410	61492	chr6:32702040:T:C	chr6	32702040	32702040	0	3.46395e-07	0.0988598	-0.424094	0	1	3.46395e-07	0.0988598	-0.424094	0	1
ENSG00000232629.9	chr6	32763532	32763532	-	15410	61476	chr6:32702056:G:A	chr6	32702056	32702056	0	3.91176e-12	0.175561	-0.644481	0	1	3.91176e-12	0.175561	-0.644481	0	1
ENSG00000232629.9	chr6	32763532	32763532	-	15410	61383	chr6:32702149:C:G	chr6	32702149	32702149	0	6.93171e-12	0.171847	0.442181	0	1	6.93171e-12	0.171847	0.442181	0	1
ENSG00000232629.9	chr6	32763532	32763532	-	15410	61364	chr6:32702168:C:T	chr6	32702168	32702168	0	3.38968e-07	0.0990109	0.37869	0	1	3.38968e-07	0.0990109	0.37869	0	1
ENSG00000232629.9	chr6	32763532	32763532	-	15410	61173	chr6:32702359:T:C	chr6	32702359	32702359	0	1.13899e-09	0.138067	0.461952	0	1	1.13899e-09	0.138067	0.461952	0	1
ENSG00000232629.9	chr6	32763532	32763532	-	15410	61054	chr6:32702478:C:T	chr6	32702478	32702478	0	6.51614e-12	0.172249	0.441434	0	1	6.51614e-12	0.172249	0.441434	0	1
ENSG00000232629.9	chr6	32763532	32763532	-	15410	60941	chr6:32702591:A:G	chr6	32702591	32702591	0	3.46708e-07	0.0988535	-0.424077	0	1	3.46708e-07	0.0988535	-0.424077	0	1
ENSG00000232629.9	chr6	32763532	32763532	-	15410	60895	chr6:32702637:C:T	chr6	32702637	32702637	0	3.46708e-07	0.0988535	-0.424077	0	1	3.46708e-07	0.0988535	-0.424077	0	1
ENSG00000232629.9	chr6	32763532	32763532	-	15410	60814	chr6:32702718:C:T	chr6	32702718	32702718	0	3.467e-07	0.0988536	-0.424081	0	1	3.467e-07	0.0988536	-0.424081	0	1
ENSG00000232629.9	chr6	32763532	32763532	-	15410	60476	chr6:32703056:G:A	chr6	32703056	32703056	0	1.23114e-12	0.18302	-0.660727	0	1	1.23114e-12	0.18302	-0.660727	0	1
ENSG00000232629.9	chr6	32763532	32763532	-	15410	60295	chr6:32703237:C:A	chr6	32703237	32703237	0	6.94904e-12	0.171831	0.442157	0	1	6.94904e-12	0.171831	0.442157	0	1
ENSG00000232629.9	chr6	32763532	32763532	-	15410	60265	chr6:32703267:G:T	chr6	32703267	32703267	0	6.94907e-12	0.171831	0.442155	0	1	6.94907e-12	0.171831	0.442155	0	1
ENSG00000232629.9	chr6	32763532	32763532	-	15410	60206	chr6:32703326:T:C	chr6	32703326	32703326	0	3.30218e-07	0.0991932	-0.423917	0	1	3.30218e-07	0.0991932	-0.423917	0	1
ENSG00000232629.9	chr6	32763532	32763532	-	15410	59708	chr6:32703824:G:T	chr6	32703824	32703824	0	3.4566e-07	0.0988746	-0.424148	0	1	3.4566e-07	0.0988746	-0.424148	0	1
ENSG00000232629.9	chr6	32763532	32763532	-	15410	59220	chr6:32704312:T:C	chr6	32704312	32704312	0	1.10109e-09	0.138295	0.462524	0	1	1.10109e-09	0.138295	0.462524	0	1
ENSG00000232629.9	chr6	32763532	32763532	-	15410	59174	chr6:32704358:C:T	chr6	32704358	32704358	0	3.46214e-07	0.0988634	-0.424131	0	1	3.46214e-07	0.0988634	-0.424131	0	1
ENSG00000232629.9	chr6	32763532	32763532	-	15410	59077	chr6:32704455:C:CA	chr6	32704455	32704455	0	3.41583e-07	0.0989573	0.380049	0	1	3.41583e-07	0.0989573	0.380049	0	1
ENSG00000232629.9	chr6	32763532	32763532	-	15410	59026	chr6:32704504:CTT:C	chr6	32704504	32704506	0	3.38174e-07	0.0990272	0.378733	0	1	3.38174e-07	0.0990272	0.378733	0	1
ENSG00000232629.9	chr6	32763532	32763532	-	15410	58948	chr6:32704584:A:G	chr6	32704584	32704584	0	3.45431e-07	0.0988792	-0.424158	0	1	3.45431e-07	0.0988792	-0.424158	0	1
ENSG00000232629.9	chr6	32763532	32763532	-	15410	58406	chr6:32705126:G:A	chr6	32705126	32705126	0	3.44205e-07	0.098904	-0.424225	0	1	3.44205e-07	0.098904	-0.424225	0	1
ENSG00000232629.9	chr6	32763532	32763532	-	15410	58086	chr6:32705446:C:G	chr6	32705446	32705446	0	3.41074e-07	0.0989677	0.378612	0	1	3.41074e-07	0.0989677	0.378612	0	1
ENSG00000232629.9	chr6	32763532	32763532	-	15410	58076	chr6:32705456:A:G	chr6	32705456	32705456	0	3.40572e-07	0.098978	0.378632	0	1	3.40572e-07	0.098978	0.378632	0	1
ENSG00000232629.9	chr6	32763532	32763532	-	15410	58032	chr6:32705500:C:G	chr6	32705500	32705500	0	3.9393e-12	0.175516	-0.644616	0	1	3.9393e-12	0.175516	-0.644616	0	1
ENSG00000232629.9	chr6	32763532	32763532	-	15410	57948	chr6:32705584:G:A	chr6	32705584	32705584	0	3.40252e-07	0.0989845	0.378646	0	1	3.40252e-07	0.0989845	0.378646	0	1
ENSG00000232629.9	chr6	32763532	32763532	-	15410	57884	chr6:32705648:A:T	chr6	32705648	32705648	0	3.40512e-07	0.0989792	0.378632	0	1	3.40512e-07	0.0989792	0.378632	0	1
ENSG00000232629.9	chr6	32763532	32763532	-	15410	57740	chr6:32705792:A:G	chr6	32705792	32705792	0	3.44171e-07	0.0989047	-0.424226	0	1	3.44171e-07	0.0989047	-0.424226	0	1
ENSG00000232629.9	chr6	32763532	32763532	-	15410	57555	chr6:32705977:C:A	chr6	32705977	32705977	0	3.38419e-07	0.0990222	0.378756	0	1	3.38419e-07	0.0990222	0.378756	0	1
ENSG00000232629.9	chr6	32763532	32763532	-	15410	57344	chr6:32706188:G:A	chr6	32706188	32706188	0	3.91253e-12	0.17556	-0.644527	0	1	3.91253e-12	0.17556	-0.644527	0	1
ENSG00000232629.9	chr6	32763532	32763532	-	15410	57282	chr6:32706250:C:G	chr6	32706250	32706250	0	5.82075e-09	0.12702	0.456785	0	1	5.82075e-09	0.12702	0.456785	0	1
ENSG00000232629.9	chr6	32763532	32763532	-	15410	57250	chr6:32706282:A:G	chr6	32706282	32706282	0	5.87095e-09	0.126962	0.456687	0	1	5.87095e-09	0.126962	0.456687	0	1
ENSG00000232629.9	chr6	32763532	32763532	-	15410	57223	chr6:32706309:G:A	chr6	32706309	32706309	0	3.2812e-07	0.0992376	0.377719	0	1	3.2812e-07	0.0992376	0.377719	0	1
ENSG00000232629.9	chr6	32763532	32763532	-	15410	57173	chr6:32706359:A:G	chr6	32706359	32706359	0	3.40138e-07	0.0989869	0.378659	0	1	3.40138e-07	0.0989869	0.378659	0	1
ENSG00000232629.9	chr6	32763532	32763532	-	15410	57084	chr6:32706448:T:C	chr6	32706448	32706448	0	3.56766e-12	0.176158	-0.644199	0	1	3.56766e-12	0.176158	-0.644199	0	1
ENSG00000232629.9	chr6	32763532	32763532	-	15410	57057	chr6:32706475:G:A	chr6	32706475	32706475	0	3.89424e-12	0.17559	-0.644527	0	1	3.89424e-12	0.17559	-0.644527	0	1
ENSG00000232629.9	chr6	32763532	32763532	-	15410	57032	chr6:32706500:G:A	chr6	32706500	32706500	0	8.85227e-08	0.108337	0.374497	0	1	8.85227e-08	0.108337	0.374497	0	1
ENSG00000232629.9	chr6	32763532	32763532	-	15410	57011	chr6:32706521:T:C	chr6	32706521	32706521	0	1.03309e-09	0.138724	0.463458	0	1	1.03309e-09	0.138724	0.463458	0	1
ENSG00000232629.9	chr6	32763532	32763532	-	15410	56991	chr6:32706541:G:A	chr6	32706541	32706541	0	1.9323e-13	0.194841	0.467888	0	1	1.9323e-13	0.194841	0.467888	0	1
ENSG00000232629.9	chr6	32763532	32763532	-	15410	56966	chr6:32706566:G:A	chr6	32706566	32706566	0	1.93255e-13	0.19484	0.467873	0	1	1.93255e-13	0.19484	0.467873	0	1
ENSG00000232629.9	chr6	32763532	32763532	-	15410	56780	chr6:32706752:G:C	chr6	32706752	32706752	0	3.93779e-12	0.175518	-0.64441	0	1	3.93779e-12	0.175518	-0.64441	0	1
ENSG00000232629.9	chr6	32763532	32763532	-	15410	56474	chr6:32707058:C:A	chr6	32707058	32707058	0	3.04138e-11	0.162177	0.432198	0	1	3.04138e-11	0.162177	0.432198	0	1
ENSG00000232629.9	chr6	32763532	32763532	-	15410	56468	chr6:32707064:A:G	chr6	32707064	32707064	0	3.03843e-11	0.162184	0.432118	0	1	3.03843e-11	0.162184	0.432118	0	1
ENSG00000232629.9	chr6	32763532	32763532	-	15410	56444	chr6:32707088:A:T	chr6	32707088	32707088	0	3.40826e-07	0.0989728	0.378616	0	1	3.40826e-07	0.0989728	0.378616	0	1
ENSG00000232629.9	chr6	32763532	32763532	-	15410	56440	chr6:32707092:C:T	chr6	32707092	32707092	0	2.26847e-11	0.164102	0.435088	0	1	2.26847e-11	0.164102	0.435088	0	1
ENSG00000232629.9	chr6	32763532	32763532	-	15410	56406	chr6:32707126:T:C	chr6	32707126	32707126	0	2.27218e-11	0.164092	0.435071	0	1	2.27218e-11	0.164092	0.435071	0	1
ENSG00000232629.9	chr6	32763532	32763532	-	15410	56307	chr6:32707225:T:C	chr6	32707225	32707225	0	7.00094e-12	0.171782	0.442098	0	1	7.00094e-12	0.171782	0.442098	0	1
ENSG00000232629.9	chr6	32763532	32763532	-	15410	56299	chr6:32707232:GT:G	chr6	32707232	32707233	0	7.00511e-12	0.171779	0.442092	0	1	7.00511e-12	0.171779	0.442092	0	1
ENSG00000232629.9	chr6	32763532	32763532	-	15410	56277	chr6:32707255:C:T	chr6	32707255	32707255	0	7.00015e-12	0.171783	0.442103	0	1	7.00015e-12	0.171783	0.442103	0	1
ENSG00000232629.9	chr6	32763532	32763532	-	15410	56179	chr6:32707353:A:G	chr6	32707353	32707353	0	3.41064e-07	0.0989679	0.378605	0	1	3.41064e-07	0.0989679	0.378605	0	1
ENSG00000232629.9	chr6	32763532	32763532	-	15410	56162	chr6:32707370:C:T	chr6	32707370	32707370	0	7.01288e-12	0.171771	0.442089	0	1	7.01288e-12	0.171771	0.442089	0	1
ENSG00000232629.9	chr6	32763532	32763532	-	15410	56148	chr6:32707384:G:T	chr6	32707384	32707384	0	3.90906e-12	0.175566	-0.644514	0	1	3.90906e-12	0.175566	-0.644514	0	1
ENSG00000232629.9	chr6	32763532	32763532	-	15410	56138	chr6:32707394:C:T	chr6	32707394	32707394	0	7.00511e-12	0.171779	0.442092	0	1	7.00511e-12	0.171779	0.442092	0	1
ENSG00000232629.9	chr6	32763532	32763532	-	15410	56102	chr6:32707430:C:T	chr6	32707430	32707430	0	7.00739e-12	0.171776	0.442129	0	1	7.00739e-12	0.171776	0.442129	0	1
ENSG00000232629.9	chr6	32763532	32763532	-	15410	56067	chr6:32707465:T:C	chr6	32707465	32707465	0	7.02043e-12	0.171764	0.442123	0	1	7.02043e-12	0.171764	0.442123	0	1
ENSG00000232629.9	chr6	32763532	32763532	-	15410	56043	chr6:32707489:C:T	chr6	32707489	32707489	0	7.0026e-12	0.171781	0.442098	0	1	7.0026e-12	0.171781	0.442098	0	1
ENSG00000232629.9	chr6	32763532	32763532	-	15410	55997	chr6:32707535:T:C	chr6	32707535	32707535	0	7.01307e-12	0.171771	0.442085	0	1	7.01307e-12	0.171771	0.442085	0	1
ENSG00000232629.9	chr6	32763532	32763532	-	15410	55996	chr6:32707536:G:A	chr6	32707536	32707536	0	7.01297e-12	0.171771	0.442086	0	1	7.01297e-12	0.171771	0.442086	0	1
ENSG00000232629.9	chr6	32763532	32763532	-	15410	55910	chr6:32707622:T:C	chr6	32707622	32707622	0	7.01285e-12	0.171771	0.442084	0	1	7.01285e-12	0.171771	0.442084	0	1
ENSG00000232629.9	chr6	32763532	32763532	-	15410	55893	chr6:32707639:C:T	chr6	32707639	32707639	0	7.00511e-12	0.171779	0.442092	0	1	7.00511e-12	0.171779	0.442092	0	1
ENSG00000232629.9	chr6	32763532	32763532	-	15410	55885	chr6:32707647:A:C	chr6	32707647	32707647	0	7.01904e-12	0.171766	0.442081	0	1	7.01904e-12	0.171766	0.442081	0	1
ENSG00000232629.9	chr6	32763532	32763532	-	15410	55860	chr6:32707672:T:C	chr6	32707672	32707672	0	7.01102e-12	0.171773	0.442113	0	1	7.01102e-12	0.171773	0.442113	0	1
ENSG00000232629.9	chr6	32763532	32763532	-	15410	55812	chr6:32707720:T:C	chr6	32707720	32707720	0	6.99097e-12	0.171792	0.442116	0	1	6.99097e-12	0.171792	0.442116	0	1
ENSG00000232629.9	chr6	32763532	32763532	-	15410	55798	chr6:32707734:C:G	chr6	32707734	32707734	0	6.97515e-12	0.171806	0.442149	0	1	6.97515e-12	0.171806	0.442149	0	1
ENSG00000232629.9	chr6	32763532	32763532	-	15410	55618	chr6:32707914:G:A	chr6	32707914	32707914	0	6.9978e-12	0.171785	0.442102	0	1	6.9978e-12	0.171785	0.442102	0	1
ENSG00000232629.9	chr6	32763532	32763532	-	15410	55600	chr6:32707932:A:C	chr6	32707932	32707932	0	6.99802e-12	0.171785	0.442103	0	1	6.99802e-12	0.171785	0.442103	0	1
ENSG00000232629.9	chr6	32763532	32763532	-	15410	55576	chr6:32707956:A:G	chr6	32707956	32707956	0	6.9978e-12	0.171785	0.442102	0	1	6.9978e-12	0.171785	0.442102	0	1
ENSG00000232629.9	chr6	32763532	32763532	-	15410	55558	chr6:32707974:T:C	chr6	32707974	32707974	0	6.84093e-12	0.171933	0.442266	0	1	6.84093e-12	0.171933	0.442266	0	1
ENSG00000232629.9	chr6	32763532	32763532	-	15410	55549	chr6:32707983:A:G	chr6	32707983	32707983	0	7.01439e-12	0.17177	0.442086	0	1	7.01439e-12	0.17177	0.442086	0	1
ENSG00000232629.9	chr6	32763532	32763532	-	15410	55495	chr6:32708037:A:G	chr6	32708037	32708037	0	6.99643e-12	0.171787	0.442106	0	1	6.99643e-12	0.171787	0.442106	0	1
ENSG00000232629.9	chr6	32763532	32763532	-	15410	55494	chr6:32708038:C:T	chr6	32708038	32708038	0	6.99643e-12	0.171787	0.442106	0	1	6.99643e-12	0.171787	0.442106	0	1
ENSG00000232629.9	chr6	32763532	32763532	-	15410	55409	chr6:32708123:A:G	chr6	32708123	32708123	0	7.00268e-12	0.171781	0.442097	0	1	7.00268e-12	0.171781	0.442097	0	1
ENSG00000232629.9	chr6	32763532	32763532	-	15410	55408	chr6:32708124:C:T	chr6	32708124	32708124	0	6.99525e-12	0.171788	0.442111	0	1	6.99525e-12	0.171788	0.442111	0	1
ENSG00000232629.9	chr6	32763532	32763532	-	15410	55380	chr6:32708152:C:T	chr6	32708152	32708152	0	7.02475e-12	0.17176	0.442099	0	1	7.02475e-12	0.17176	0.442099	0	1
ENSG00000232629.9	chr6	32763532	32763532	-	15410	55358	chr6:32708174:A:T	chr6	32708174	32708174	0	3.88953e-12	0.175598	-0.644522	0	1	3.88953e-12	0.175598	-0.644522	0	1
ENSG00000232629.9	chr6	32763532	32763532	-	15410	55315	chr6:32708217:C:T	chr6	32708217	32708217	0	7.00511e-12	0.171779	0.442092	0	1	7.00511e-12	0.171779	0.442092	0	1
ENSG00000232629.9	chr6	32763532	32763532	-	15410	55269	chr6:32708263:C:T	chr6	32708263	32708263	0	6.99938e-12	0.171784	0.442102	0	1	6.99938e-12	0.171784	0.442102	0	1
ENSG00000232629.9	chr6	32763532	32763532	-	15410	55266	chr6:32708266:C:T	chr6	32708266	32708266	0	6.99938e-12	0.171784	0.442102	0	1	6.99938e-12	0.171784	0.442102	0	1
ENSG00000232629.9	chr6	32763532	32763532	-	15410	55234	chr6:32708298:A:G	chr6	32708298	32708298	0	7.00511e-12	0.171779	0.442092	0	1	7.00511e-12	0.171779	0.442092	0	1
ENSG00000232629.9	chr6	32763532	32763532	-	15410	55184	chr6:32708348:C:T	chr6	32708348	32708348	0	7.00511e-12	0.171779	0.442092	0	1	7.00511e-12	0.171779	0.442092	0	1
ENSG00000232629.9	chr6	32763532	32763532	-	15410	55178	chr6:32708354:T:C	chr6	32708354	32708354	0	7.00511e-12	0.171779	0.442092	0	1	7.00511e-12	0.171779	0.442092	0	1
ENSG00000232629.9	chr6	32763532	32763532	-	15410	55010	chr6:32708522:T:C	chr6	32708522	32708522	0	7.00785e-12	0.171776	0.44209	0	1	7.00785e-12	0.171776	0.44209	0	1
ENSG00000232629.9	chr6	32763532	32763532	-	15410	54916	chr6:32708616:C:G	chr6	32708616	32708616	0	7.00057e-12	0.171783	0.442113	0	1	7.00057e-12	0.171783	0.442113	0	1
ENSG00000232629.9	chr6	32763532	32763532	-	15410	54911	chr6:32708621:T:C	chr6	32708621	32708621	0	7.00035e-12	0.171783	0.442113	0	1	7.00035e-12	0.171783	0.442113	0	1
ENSG00000232629.9	chr6	32763532	32763532	-	15410	54884	chr6:32708648:C:T	chr6	32708648	32708648	0	7.00427e-12	0.171779	0.442115	0	1	7.00427e-12	0.171779	0.442115	0	1
ENSG00000232629.9	chr6	32763532	32763532	-	15410	54865	chr6:32708667:C:T	chr6	32708667	32708667	0	1.00637e-11	0.169419	-0.63543	0	1	1.00637e-11	0.169419	-0.63543	0	1
ENSG00000232629.9	chr6	32763532	32763532	-	15410	54825	chr6:32708707:C:A	chr6	32708707	32708707	0	6.99154e-12	0.171791	0.442114	0	1	6.99154e-12	0.171791	0.442114	0	1
ENSG00000232629.9	chr6	32763532	32763532	-	15410	54823	chr6:32708709:A:C	chr6	32708709	32708709	0	3.87749e-12	0.175618	-0.644621	0	1	3.87749e-12	0.175618	-0.644621	0	1
ENSG00000232629.9	chr6	32763532	32763532	-	15410	54821	chr6:32708711:A:C	chr6	32708711	32708711	0	6.9933e-12	0.171789	0.442117	0	1	6.9933e-12	0.171789	0.442117	0	1
ENSG00000232629.9	chr6	32763532	32763532	-	15410	54210	chr6:32709322:T:A	chr6	32709322	32709322	0	7.0212e-12	0.171764	0.442075	0	1	7.0212e-12	0.171764	0.442075	0	1
ENSG00000232629.9	chr6	32763532	32763532	-	15410	54185	chr6:32709347:T:A	chr6	32709347	32709347	0	6.99634e-12	0.171787	0.442094	0	1	6.99634e-12	0.171787	0.442094	0	1
ENSG00000232629.9	chr6	32763532	32763532	-	15410	54180	chr6:32709352:A:T	chr6	32709352	32709352	0	6.99392e-12	0.171789	0.442102	0	1	6.99392e-12	0.171789	0.442102	0	1
ENSG00000232629.9	chr6	32763532	32763532	-	15410	54157	chr6:32709375:G:A	chr6	32709375	32709375	0	7.0117e-12	0.171772	0.442087	0	1	7.0117e-12	0.171772	0.442087	0	1
ENSG00000232629.9	chr6	32763532	32763532	-	15410	53994	chr6:32709538:T:C	chr6	32709538	32709538	0	6.99594e-12	0.171787	0.442099	0	1	6.99594e-12	0.171787	0.442099	0	1
ENSG00000232629.9	chr6	32763532	32763532	-	15410	53988	chr6:32709544:A:C	chr6	32709544	32709544	0	6.99594e-12	0.171787	0.442099	0	1	6.99594e-12	0.171787	0.442099	0	1
ENSG00000232629.9	chr6	32763532	32763532	-	15410	53967	chr6:32709564:AC:A	chr6	32709564	32709565	0	6.98688e-12	0.171795	0.442116	0	1	6.98688e-12	0.171795	0.442116	0	1
ENSG00000232629.9	chr6	32763532	32763532	-	15410	53956	chr6:32709576:G:A	chr6	32709576	32709576	0	6.99594e-12	0.171787	0.442099	0	1	6.99594e-12	0.171787	0.442099	0	1
ENSG00000232629.9	chr6	32763532	32763532	-	15410	53869	chr6:32709663:G:A	chr6	32709663	32709663	0	3.88953e-12	0.175598	-0.644522	0	1	3.88953e-12	0.175598	-0.644522	0	1
ENSG00000232629.9	chr6	32763532	32763532	-	15410	53856	chr6:32709676:C:T	chr6	32709676	32709676	0	6.98614e-12	0.171796	0.442112	0	1	6.98614e-12	0.171796	0.442112	0	1
ENSG00000232629.9	chr6	32763532	32763532	-	15410	53855	chr6:32709677:T:C	chr6	32709677	32709677	0	6.98614e-12	0.171796	0.442112	0	1	6.98614e-12	0.171796	0.442112	0	1
ENSG00000232629.9	chr6	32763532	32763532	-	15410	53558	chr6:32709974:T:C	chr6	32709974	32709974	0	7.01141e-12	0.171773	0.442088	0	1	7.01141e-12	0.171773	0.442088	0	1
ENSG00000232629.9	chr6	32763532	32763532	-	15410	53548	chr6:32709984:A:G	chr6	32709984	32709984	0	6.98398e-12	0.171798	0.442129	0	1	6.98398e-12	0.171798	0.442129	0	1
ENSG00000232629.9	chr6	32763532	32763532	-	15410	53491	chr6:32710041:T:A	chr6	32710041	32710041	0	3.8914e-12	0.175595	-0.644525	0	1	3.8914e-12	0.175595	-0.644525	0	1
ENSG00000232629.9	chr6	32763532	32763532	-	15410	53411	chr6:32710121:T:C	chr6	32710121	32710121	0	6.99701e-12	0.171786	0.4421	0	1	6.99701e-12	0.171786	0.4421	0	1
ENSG00000232629.9	chr6	32763532	32763532	-	15410	53397	chr6:32710135:C:T	chr6	32710135	32710135	0	3.0062e-16	0.234878	0.51794	0	1	3.0062e-16	0.234878	0.51794	0	1
ENSG00000232629.9	chr6	32763532	32763532	-	15410	53341	chr6:32710191:C:A	chr6	32710191	32710191	0	7.01935e-12	0.171765	0.442075	0	1	7.01935e-12	0.171765	0.442075	0	1
ENSG00000232629.9	chr6	32763532	32763532	-	15410	53340	chr6:32710192:A:G	chr6	32710192	32710192	0	7.01935e-12	0.171765	0.442075	0	1	7.01935e-12	0.171765	0.442075	0	1
ENSG00000232629.9	chr6	32763532	32763532	-	15410	53307	chr6:32710225:C:T	chr6	32710225	32710225	0	7.01589e-12	0.171769	0.442108	0	1	7.01589e-12	0.171769	0.442108	0	1
ENSG00000232629.9	chr6	32763532	32763532	-	15410	53103	chr6:32710429:G:A	chr6	32710429	32710429	0	1.71437e-09	0.135309	0.460066	0	1	1.71437e-09	0.135309	0.460066	0	1
ENSG00000232629.9	chr6	32763532	32763532	-	15410	53075	chr6:32710457:G:A	chr6	32710457	32710457	0	6.99634e-12	0.171787	0.442094	0	1	6.99634e-12	0.171787	0.442094	0	1
ENSG00000232629.9	chr6	32763532	32763532	-	15410	53063	chr6:32710469:T:C	chr6	32710469	32710469	0	6.99653e-12	0.171786	0.442095	0	1	6.99653e-12	0.171786	0.442095	0	1
ENSG00000232629.9	chr6	32763532	32763532	-	15410	53044	chr6:32710488:A:G	chr6	32710488	32710488	0	6.92309e-12	0.171855	0.442282	0	1	6.92309e-12	0.171855	0.442282	0	1
ENSG00000232629.9	chr6	32763532	32763532	-	15410	53003	chr6:32710529:C:T	chr6	32710529	32710529	0	7.00362e-12	0.17178	0.442102	0	1	7.00362e-12	0.17178	0.442102	0	1
ENSG00000232629.9	chr6	32763532	32763532	-	15410	53000	chr6:32710532:C:T	chr6	32710532	32710532	0	6.9901e-12	0.171792	0.442108	0	1	6.9901e-12	0.171792	0.442108	0	1
ENSG00000232629.9	chr6	32763532	32763532	-	15410	52921	chr6:32710611:T:C	chr6	32710611	32710611	0	7.07217e-12	0.171717	0.442053	0	1	7.07217e-12	0.171717	0.442053	0	1
ENSG00000232629.9	chr6	32763532	32763532	-	15410	52884	chr6:32710648:T:A	chr6	32710648	32710648	0	6.31982e-12	0.172448	0.443422	0	1	6.31982e-12	0.172448	0.443422	0	1
ENSG00000232629.9	chr6	32763532	32763532	-	15410	52807	chr6:32710725:A:G	chr6	32710725	32710725	0	6.98749e-12	0.171795	0.442103	0	1	6.98749e-12	0.171795	0.442103	0	1
ENSG00000232629.9	chr6	32763532	32763532	-	15410	52800	chr6:32710732:A:G	chr6	32710732	32710732	0	6.99166e-12	0.171791	0.442097	0	1	6.99166e-12	0.171791	0.442097	0	1
ENSG00000232629.9	chr6	32763532	32763532	-	15410	52702	chr6:32710830:G:A	chr6	32710830	32710830	0	6.98862e-12	0.171794	0.442101	0	1	6.98862e-12	0.171794	0.442101	0	1
ENSG00000232629.9	chr6	32763532	32763532	-	15410	52675	chr6:32710857:T:C	chr6	32710857	32710857	0	6.99073e-12	0.171792	0.442101	0	1	6.99073e-12	0.171792	0.442101	0	1
ENSG00000232629.9	chr6	32763532	32763532	-	15410	52664	chr6:32710867:TA:T	chr6	32710867	32710868	0	6.9958e-12	0.171787	0.44211	0	1	6.9958e-12	0.171787	0.44211	0	1
ENSG00000232629.9	chr6	32763532	32763532	-	15410	52569	chr6:32710963:A:G	chr6	32710963	32710963	0	7.01733e-12	0.171767	0.442075	0	1	7.01733e-12	0.171767	0.442075	0	1
ENSG00000232629.9	chr6	32763532	32763532	-	15410	52556	chr6:32710976:A:G	chr6	32710976	32710976	0	6.98671e-12	0.171796	0.442101	0	1	6.98671e-12	0.171796	0.442101	0	1
ENSG00000232629.9	chr6	32763532	32763532	-	15410	52520	chr6:32711012:T:C	chr6	32711012	32711012	0	6.99144e-12	0.171791	0.442096	0	1	6.99144e-12	0.171791	0.442096	0	1
ENSG00000232629.9	chr6	32763532	32763532	-	15410	52514	chr6:32711018:T:A	chr6	32711018	32711018	0	6.99144e-12	0.171791	0.442096	0	1	6.99144e-12	0.171791	0.442096	0	1
ENSG00000232629.9	chr6	32763532	32763532	-	15410	52432	chr6:32711100:T:C	chr6	32711100	32711100	0	6.99634e-12	0.171787	0.442094	0	1	6.99634e-12	0.171787	0.442094	0	1
ENSG00000232629.9	chr6	32763532	32763532	-	15410	52415	chr6:32711117:T:A	chr6	32711117	32711117	0	6.99964e-12	0.171784	0.442101	0	1	6.99964e-12	0.171784	0.442101	0	1
ENSG00000232629.9	chr6	32763532	32763532	-	15410	52336	chr6:32711196:A:G	chr6	32711196	32711196	0	7.02405e-12	0.171761	0.442117	0	1	7.02405e-12	0.171761	0.442117	0	1
ENSG00000232629.9	chr6	32763532	32763532	-	15410	52256	chr6:32711276:T:A	chr6	32711276	32711276	0	4.07302e-12	0.175299	-0.645286	0	1	4.07302e-12	0.175299	-0.645286	0	1
ENSG00000232629.9	chr6	32763532	32763532	-	15410	52250	chr6:32711282:T:A	chr6	32711282	32711282	0	6.80229e-12	0.17197	0.442495	0	1	6.80229e-12	0.17197	0.442495	0	1
ENSG00000232629.9	chr6	32763532	32763532	-	15410	52241	chr6:32711291:T:C	chr6	32711291	32711291	0	6.78767e-12	0.171984	0.442571	0	1	6.78767e-12	0.171984	0.442571	0	1
ENSG00000232629.9	chr6	32763532	32763532	-	15410	52121	chr6:32711411:C:T	chr6	32711411	32711411	0	6.90788e-12	0.171869	0.442239	0	1	6.90788e-12	0.171869	0.442239	0	1
ENSG00000232629.9	chr6	32763532	32763532	-	15410	52107	chr6:32711425:A:T	chr6	32711425	32711425	0	6.93833e-12	0.171841	0.442187	0	1	6.93833e-12	0.171841	0.442187	0	1
ENSG00000232629.9	chr6	32763532	32763532	-	15410	52105	chr6:32711427:T:C	chr6	32711427	32711427	0	6.94022e-12	0.171839	0.442185	0	1	6.94022e-12	0.171839	0.442185	0	1
ENSG00000232629.9	chr6	32763532	32763532	-	15410	52093	chr6:32711439:G:A	chr6	32711439	32711439	0	6.99524e-12	0.171788	0.442102	0	1	6.99524e-12	0.171788	0.442102	0	1
ENSG00000232629.9	chr6	32763532	32763532	-	15410	52073	chr6:32711459:G:A	chr6	32711459	32711459	0	6.93123e-12	0.171847	0.442218	0	1	6.93123e-12	0.171847	0.442218	0	1
ENSG00000232629.9	chr6	32763532	32763532	-	15410	52026	chr6:32711506:C:T	chr6	32711506	32711506	0	7.00434e-12	0.171779	0.442086	0	1	7.00434e-12	0.171779	0.442086	0	1
ENSG00000232629.9	chr6	32763532	32763532	-	15410	52008	chr6:32711524:A:C	chr6	32711524	32711524	0	7.01422e-12	0.17177	0.442121	0	1	7.01422e-12	0.17177	0.442121	0	1
ENSG00000232629.9	chr6	32763532	32763532	-	15410	52005	chr6:32711526:AT:A	chr6	32711526	32711527	0	6.95836e-12	0.171822	0.44217	0	1	6.95836e-12	0.171822	0.44217	0	1
ENSG00000232629.9	chr6	32763532	32763532	-	15410	51998	chr6:32711534:A:G	chr6	32711534	32711534	0	7.00679e-12	0.171777	0.442075	0	1	7.00679e-12	0.171777	0.442075	0	1
ENSG00000232629.9	chr6	32763532	32763532	-	15410	51963	chr6:32711569:G:A	chr6	32711569	32711569	0	6.9989e-12	0.171784	0.44212	0	1	6.9989e-12	0.171784	0.44212	0	1
ENSG00000232629.9	chr6	32763532	32763532	-	15410	51820	chr6:32711712:A:C	chr6	32711712	32711712	0	7.04376e-12	0.171743	0.442054	0	1	7.04376e-12	0.171743	0.442054	0	1
ENSG00000232629.9	chr6	32763532	32763532	-	15410	51791	chr6:32711741:A:G	chr6	32711741	32711741	0	7.00286e-12	0.171781	0.442092	0	1	7.00286e-12	0.171781	0.442092	0	1
ENSG00000232629.9	chr6	32763532	32763532	-	15410	51718	chr6:32711814:G:C	chr6	32711814	32711814	0	7.03205e-12	0.171754	0.442049	0	1	7.03205e-12	0.171754	0.442049	0	1
ENSG00000232629.9	chr6	32763532	32763532	-	15410	51704	chr6:32711828:A:G	chr6	32711828	32711828	0	7.03205e-12	0.171754	0.442049	0	1	7.03205e-12	0.171754	0.442049	0	1
ENSG00000232629.9	chr6	32763532	32763532	-	15410	51701	chr6:32711831:C:A	chr6	32711831	32711831	0	7.03205e-12	0.171754	0.442049	0	1	7.03205e-12	0.171754	0.442049	0	1
ENSG00000232629.9	chr6	32763532	32763532	-	15410	51587	chr6:32711945:C:G	chr6	32711945	32711945	0	7.00813e-12	0.171776	0.442073	0	1	7.00813e-12	0.171776	0.442073	0	1
ENSG00000232629.9	chr6	32763532	32763532	-	15410	51577	chr6:32711955:A:G	chr6	32711955	32711955	0	3.41162e-07	0.0989659	0.378573	0	1	3.41162e-07	0.0989659	0.378573	0	1
ENSG00000232629.9	chr6	32763532	32763532	-	15410	51565	chr6:32711967:A:G	chr6	32711967	32711967	0	6.97182e-12	0.17181	0.442158	0	1	6.97182e-12	0.17181	0.442158	0	1
ENSG00000232629.9	chr6	32763532	32763532	-	15410	51551	chr6:32711981:G:A	chr6	32711981	32711981	0	7.00504e-12	0.171779	0.442076	0	1	7.00504e-12	0.171779	0.442076	0	1
ENSG00000232629.9	chr6	32763532	32763532	-	15410	51530	chr6:32712002:A:T	chr6	32712002	32712002	0	6.98133e-12	0.171801	0.442115	0	1	6.98133e-12	0.171801	0.442115	0	1
ENSG00000232629.9	chr6	32763532	32763532	-	15410	51391	chr6:32712140:AT:A	chr6	32712140	32712141	0	1.84412e-08	0.119142	0.39305	0	1	1.84412e-08	0.119142	0.39305	0	1
ENSG00000232629.9	chr6	32763532	32763532	-	15410	51187	chr6:32712345:G:A	chr6	32712345	32712345	0	1.47004e-08	0.120696	0.433053	0	1	1.47004e-08	0.120696	0.433053	0	1
ENSG00000232629.9	chr6	32763532	32763532	-	15410	51185	chr6:32712347:T:C	chr6	32712347	32712347	0	1.83347e-08	0.119182	0.393112	0	1	1.83347e-08	0.119182	0.393112	0	1
ENSG00000232629.9	chr6	32763532	32763532	-	15410	51137	chr6:32712395:T:C	chr6	32712395	32712395	0	1.84662e-08	0.119133	0.393015	0	1	1.84662e-08	0.119133	0.393015	0	1
ENSG00000232629.9	chr6	32763532	32763532	-	15410	51136	chr6:32712396:G:A	chr6	32712396	32712396	0	1.84662e-08	0.119133	0.393015	0	1	1.84662e-08	0.119133	0.393015	0	1
ENSG00000232629.9	chr6	32763532	32763532	-	15410	51110	chr6:32712422:G:A	chr6	32712422	32712422	0	1.83891e-08	0.119162	0.393052	0	1	1.83891e-08	0.119162	0.393052	0	1
ENSG00000232629.9	chr6	32763532	32763532	-	15410	51082	chr6:32712450:C:T	chr6	32712450	32712450	0	1.84057e-08	0.119156	0.393041	0	1	1.84057e-08	0.119156	0.393041	0	1
ENSG00000232629.9	chr6	32763532	32763532	-	15410	51062	chr6:32712470:G:A	chr6	32712470	32712470	0	1.84258e-08	0.119148	0.393036	0	1	1.84258e-08	0.119148	0.393036	0	1
ENSG00000232629.9	chr6	32763532	32763532	-	15410	51026	chr6:32712506:A:G	chr6	32712506	32712506	0	1.842e-08	0.11915	0.393043	0	1	1.842e-08	0.11915	0.393043	0	1
ENSG00000232629.9	chr6	32763532	32763532	-	15410	51021	chr6:32712511:G:A	chr6	32712511	32712511	0	1.84386e-08	0.119143	0.393039	0	1	1.84386e-08	0.119143	0.393039	0	1
ENSG00000232629.9	chr6	32763532	32763532	-	15410	50777	chr6:32712755:T:C	chr6	32712755	32712755	0	1.83777e-08	0.119166	0.393094	0	1	1.83777e-08	0.119166	0.393094	0	1
ENSG00000232629.9	chr6	32763532	32763532	-	15410	50772	chr6:32712760:T:C	chr6	32712760	32712760	0	1.83777e-08	0.119166	0.393094	0	1	1.83777e-08	0.119166	0.393094	0	1
ENSG00000232629.9	chr6	32763532	32763532	-	15410	50746	chr6:32712786:G:A	chr6	32712786	32712786	0	1.84119e-08	0.119153	0.393032	0	1	1.84119e-08	0.119153	0.393032	0	1
ENSG00000232629.9	chr6	32763532	32763532	-	15410	50724	chr6:32712808:T:C	chr6	32712808	32712808	0	1.84119e-08	0.119153	0.393032	0	1	1.84119e-08	0.119153	0.393032	0	1
ENSG00000232629.9	chr6	32763532	32763532	-	15410	50613	chr6:32712919:G:A	chr6	32712919	32712919	0	1.84077e-08	0.119155	0.393057	0	1	1.84077e-08	0.119155	0.393057	0	1
ENSG00000232629.9	chr6	32763532	32763532	-	15410	50612	chr6:32712920:C:T	chr6	32712920	32712920	0	1.84304e-08	0.119146	0.393049	0	1	1.84304e-08	0.119146	0.393049	0	1
ENSG00000232629.9	chr6	32763532	32763532	-	15410	50584	chr6:32712948:T:C	chr6	32712948	32712948	0	1.84781e-08	0.119129	0.393	0	1	1.84781e-08	0.119129	0.393	0	1
ENSG00000232629.9	chr6	32763532	32763532	-	15410	50582	chr6:32712950:A:C	chr6	32712950	32712950	0	1.84584e-08	0.119136	0.39301	0	1	1.84584e-08	0.119136	0.39301	0	1
ENSG00000232629.9	chr6	32763532	32763532	-	15410	50447	chr6:32713085:C:A	chr6	32713085	32713085	0	1.84478e-08	0.11914	0.393023	0	1	1.84478e-08	0.11914	0.393023	0	1
ENSG00000232629.9	chr6	32763532	32763532	-	15410	50339	chr6:32713193:G:T	chr6	32713193	32713193	0	1.62385e-08	0.120014	0.395718	0	1	1.62385e-08	0.120014	0.395718	0	1
ENSG00000232629.9	chr6	32763532	32763532	-	15410	50260	chr6:32713272:A:C	chr6	32713272	32713272	0	1.69186e-08	0.119733	0.392914	0	1	1.69186e-08	0.119733	0.392914	0	1
ENSG00000232629.9	chr6	32763532	32763532	-	15410	50224	chr6:32713308:A:G	chr6	32713308	32713308	0	1.83162e-08	0.119189	0.393151	0	1	1.83162e-08	0.119189	0.393151	0	1
ENSG00000232629.9	chr6	32763532	32763532	-	15410	49791	chr6:32713741:A:G	chr6	32713741	32713741	0	1.84177e-08	0.119151	0.393033	0	1	1.84177e-08	0.119151	0.393033	0	1
ENSG00000232629.9	chr6	32763532	32763532	-	15410	49741	chr6:32713791:T:C	chr6	32713791	32713791	0	1.69186e-08	0.119733	0.392914	0	1	1.69186e-08	0.119733	0.392914	0	1
ENSG00000232629.9	chr6	32763532	32763532	-	15410	49664	chr6:32713868:T:A	chr6	32713868	32713868	0	1.93062e-08	0.118828	0.392448	0	1	1.93062e-08	0.118828	0.392448	0	1
ENSG00000232629.9	chr6	32763532	32763532	-	15410	49640	chr6:32713892:T:C	chr6	32713892	32713892	0	2.06499e-08	0.118367	0.391971	0	1	2.06499e-08	0.118367	0.391971	0	1
ENSG00000232629.9	chr6	32763532	32763532	-	15410	49476	chr6:32714056:G:T	chr6	32714056	32714056	0	3.45804e-08	0.114824	0.385825	0	1	3.45804e-08	0.114824	0.385825	0	1
ENSG00000232629.9	chr6	32763532	32763532	-	15410	49381	chr6:32714151:G:T	chr6	32714151	32714151	0	8.3363e-08	0.108752	0.369251	0	1	8.3363e-08	0.108752	0.369251	0	1
ENSG00000232629.9	chr6	32763532	32763532	-	15410	49377	chr6:32714155:A:T	chr6	32714155	32714155	0	8.33273e-08	0.108755	0.369241	0	1	8.33273e-08	0.108755	0.369241	0	1
ENSG00000232629.9	chr6	32763532	32763532	-	15410	49001	chr6:32714531:C:A	chr6	32714531	32714531	0	2.0291e-18	0.264529	0.548034	0	1	2.0291e-18	0.264529	0.548034	0	1
ENSG00000232629.9	chr6	32763532	32763532	-	15410	48857	chr6:32714675:G:A	chr6	32714675	32714675	0	3.04229e-16	0.234806	0.496221	0	1	3.04229e-16	0.234806	0.496221	0	1
ENSG00000250264.1	chr6	32838822	32838822	-	15619	64731	chr6:32774091:T:C	chr6	32774091	32774091	0	1.48067e-06	0.0886934	0.223303	0	1	1.48067e-06	0.0886934	0.223303	0	1
ENSG00000250264.1	chr6	32838822	32838822	-	15619	64681	chr6:32774141:G:A	chr6	32774141	32774141	0	9.35218e-07	0.0919169	0.211743	0	1	9.35218e-07	0.0919169	0.211743	0	1
ENSG00000250264.1	chr6	32838822	32838822	-	15619	64030	chr6:32774790:CTG:C	chr6	32774790	32774792	0	1.43864e-06	0.0888956	0.208746	0	1	1.43864e-06	0.0888956	0.208746	0	1
ENSG00000250264.1	chr6	32838822	32838822	-	15619	64028	chr6:32774794:T:C	chr6	32774794	32774794	0	1.72256e-06	0.0876302	0.207849	0	1	1.72256e-06	0.0876302	0.207849	0	1
ENSG00000250264.1	chr6	32838822	32838822	-	15619	63599	chr6:32775223:A:C	chr6	32775223	32775223	0	1.72646e-06	0.0876143	0.205061	0	1	1.72646e-06	0.0876143	0.205061	0	1
ENSG00000250264.1	chr6	32838822	32838822	-	15619	61747	chr6:32777075:G:C	chr6	32777075	32777075	0	1.62846e-06	0.088025	0.206451	0	1	1.62846e-06	0.088025	0.206451	0	1
ENSG00000250264.1	chr6	32838822	32838822	-	15619	61730	chr6:32777092:G:C	chr6	32777092	32777092	0	1.62901e-06	0.0880226	0.206448	0	1	1.62901e-06	0.0880226	0.206448	0	1
ENSG00000250264.1	chr6	32838822	32838822	-	15619	60663	chr6:32778159:T:C	chr6	32778159	32778159	0	1.96656e-06	0.0866988	0.204603	0	1	1.96656e-06	0.0866988	0.204603	0	1
ENSG00000250264.1	chr6	32838822	32838822	-	15619	60429	chr6:32778393:C:T	chr6	32778393	32778393	0	2.01234e-06	0.086537	0.204402	0	1	2.01234e-06	0.086537	0.204402	0	1
ENSG00000250264.1	chr6	32838822	32838822	-	15619	55975	chr6:32782847:C:A	chr6	32782847	32782847	0	2.10727e-07	0.102321	0.244392	0	1	2.10727e-07	0.102321	0.244392	0	1
ENSG00000250264.1	chr6	32838822	32838822	-	15619	55363	chr6:32783459:T:C	chr6	32783459	32783459	0	2.3076e-06	0.0855737	0.219966	0	1	2.3076e-06	0.0855737	0.219966	0	1
ENSG00000250264.1	chr6	32838822	32838822	-	15619	54460	chr6:32784362:G:A	chr6	32784362	32784362	0	5.03543e-07	0.0962489	0.245175	0	1	5.03543e-07	0.0962489	0.245175	0	1
ENSG00000250264.1	chr6	32838822	32838822	-	15619	53686	chr6:32785136:A:T	chr6	32785136	32785136	0	1.72019e-06	0.0876399	0.222489	0	1	1.72019e-06	0.0876399	0.222489	0	1
ENSG00000250264.1	chr6	32838822	32838822	-	15619	41469	chr6:32797353:T:C	chr6	32797353	32797353	0	4.79453e-09	0.12834	0.250789	0	1	4.79453e-09	0.12834	0.250789	0	1
ENSG00000250264.1	chr6	32838822	32838822	-	15619	41297	chr6:32797525:C:A	chr6	32797525	32797525	0	4.76429e-09	0.128383	0.251428	0	1	4.76429e-09	0.128383	0.251428	0	1
ENSG00000250264.1	chr6	32838822	32838822	-	15619	38377	chr6:32800445:G:T	chr6	32800445	32800445	0	1.36612e-07	0.105331	0.245373	0	1	1.36612e-07	0.105331	0.245373	0	1
ENSG00000250264.1	chr6	32838822	32838822	-	15619	38287	chr6:32800535:A:G	chr6	32800535	32800535	0	1.33135e-07	0.10551	0.223989	0	1	1.33135e-07	0.10551	0.223989	0	1
ENSG00000250264.1	chr6	32838822	32838822	-	15619	38285	chr6:32800537:A:G	chr6	32800537	32800537	0	1.32985e-07	0.105517	0.224013	0	1	1.32985e-07	0.105517	0.224013	0	1
ENSG00000250264.1	chr6	32838822	32838822	-	15619	38266	chr6:32800556:G:A	chr6	32800556	32800556	0	1.31885e-07	0.105575	0.224011	0	1	1.31885e-07	0.105575	0.224011	0	1
ENSG00000250264.1	chr6	32838822	32838822	-	15619	38125	chr6:32800697:C:T	chr6	32800697	32800697	0	4.82815e-09	0.128292	0.251331	0	1	4.82815e-09	0.128292	0.251331	0	1
ENSG00000250264.1	chr6	32838822	32838822	-	15619	38111	chr6:32800711:C:A	chr6	32800711	32800711	0	4.82969e-09	0.12829	0.251315	0	1	4.82969e-09	0.12829	0.251315	0	1
ENSG00000250264.1	chr6	32838822	32838822	-	15619	37878	chr6:32800944:G:A	chr6	32800944	32800944	0	4.82934e-09	0.128291	0.251315	0	1	4.82934e-09	0.128291	0.251315	0	1
ENSG00000250264.1	chr6	32838822	32838822	-	15619	37619	chr6:32801203:C:A	chr6	32801203	32801203	0	1.31956e-07	0.105571	0.223991	0	1	1.31956e-07	0.105571	0.223991	0	1
ENSG00000250264.1	chr6	32838822	32838822	-	15619	37459	chr6:32801363:C:T	chr6	32801363	32801363	0	4.81182e-09	0.128315	0.251332	0	1	4.81182e-09	0.128315	0.251332	0	1
ENSG00000250264.1	chr6	32838822	32838822	-	15619	37395	chr6:32801427:G:A	chr6	32801427	32801427	0	4.81084e-09	0.128317	0.251335	0	1	4.81084e-09	0.128317	0.251335	0	1
ENSG00000250264.1	chr6	32838822	32838822	-	15619	37210	chr6:32801612:T:G	chr6	32801612	32801612	0	8.6036e-09	0.124357	0.248356	0	1	8.6036e-09	0.124357	0.248356	0	1
ENSG00000250264.1	chr6	32838822	32838822	-	15619	37063	chr6:32801759:C:A	chr6	32801759	32801759	0	1.3101e-07	0.105621	0.224058	0	1	1.3101e-07	0.105621	0.224058	0	1
ENSG00000250264.1	chr6	32838822	32838822	-	15619	37024	chr6:32801798:G:A	chr6	32801798	32801798	0	4.80891e-09	0.128319	0.251344	0	1	4.80891e-09	0.128319	0.251344	0	1
ENSG00000250264.1	chr6	32838822	32838822	-	15619	36936	chr6:32801886:T:C	chr6	32801886	32801886	0	1.31692e-07	0.105585	0.22399	0	1	1.31692e-07	0.105585	0.22399	0	1
ENSG00000250264.1	chr6	32838822	32838822	-	15619	36918	chr6:32801904:C:CA	chr6	32801904	32801904	0	4.79524e-09	0.128339	0.252061	0	1	4.79524e-09	0.128339	0.252061	0	1
ENSG00000250264.1	chr6	32838822	32838822	-	15619	36908	chr6:32801914:T:C	chr6	32801914	32801914	0	4.80346e-09	0.128327	0.251378	0	1	4.80346e-09	0.128327	0.251378	0	1
ENSG00000250264.1	chr6	32838822	32838822	-	15619	36673	chr6:32802149:A:G	chr6	32802149	32802149	0	1.30283e-07	0.10566	0.223573	0	1	1.30283e-07	0.10566	0.223573	0	1
ENSG00000250264.1	chr6	32838822	32838822	-	15619	36474	chr6:32802348:A:G	chr6	32802348	32802348	0	4.80929e-09	0.128319	0.251333	0	1	4.80929e-09	0.128319	0.251333	0	1
ENSG00000250264.1	chr6	32838822	32838822	-	15619	36419	chr6:32802403:C:T	chr6	32802403	32802403	0	4.80769e-09	0.128321	0.251346	0	1	4.80769e-09	0.128321	0.251346	0	1
ENSG00000250264.1	chr6	32838822	32838822	-	15619	35791	chr6:32803031:C:T	chr6	32803031	32803031	0	4.79453e-09	0.12834	0.250789	0	1	4.79453e-09	0.12834	0.250789	0	1
ENSG00000250264.1	chr6	32838822	32838822	-	15619	35683	chr6:32803139:C:T	chr6	32803139	32803139	0	4.81251e-09	0.128314	0.251321	0	1	4.81251e-09	0.128314	0.251321	0	1
ENSG00000250264.1	chr6	32838822	32838822	-	15619	35616	chr6:32803206:A:G	chr6	32803206	32803206	0	4.81292e-09	0.128314	0.251305	0	1	4.81292e-09	0.128314	0.251305	0	1
ENSG00000250264.1	chr6	32838822	32838822	-	15619	35566	chr6:32803256:G:A	chr6	32803256	32803256	0	4.80637e-09	0.128323	0.251317	0	1	4.80637e-09	0.128323	0.251317	0	1
ENSG00000250264.1	chr6	32838822	32838822	-	15619	35258	chr6:32803564:G:A	chr6	32803564	32803564	0	1.35513e-07	0.105387	0.245414	0	1	1.35513e-07	0.105387	0.245414	0	1
ENSG00000250264.1	chr6	32838822	32838822	-	15619	35144	chr6:32803677:TC:T	chr6	32803677	32803678	0	4.81193e-09	0.128315	0.25131	0	1	4.81193e-09	0.128315	0.25131	0	1
ENSG00000250264.1	chr6	32838822	32838822	-	15619	35039	chr6:32803783:C:T	chr6	32803783	32803783	0	4.82748e-09	0.128293	0.251298	0	1	4.82748e-09	0.128293	0.251298	0	1
ENSG00000250264.1	chr6	32838822	32838822	-	15619	34752	chr6:32804070:A:AT	chr6	32804070	32804070	0	4.81542e-09	0.12831	0.251901	0	1	4.81542e-09	0.12831	0.251901	0	1
ENSG00000250264.1	chr6	32838822	32838822	-	15619	34195	chr6:32804627:G:T	chr6	32804627	32804627	0	4.78352e-09	0.128355	0.251359	0	1	4.78352e-09	0.128355	0.251359	0	1
ENSG00000250264.1	chr6	32838822	32838822	-	15619	33930	chr6:32804892:G:A	chr6	32804892	32804892	0	4.80145e-09	0.12833	0.251321	0	1	4.80145e-09	0.12833	0.251321	0	1
ENSG00000250264.1	chr6	32838822	32838822	-	15619	33621	chr6:32805201:G:A	chr6	32805201	32805201	0	4.74905e-09	0.128405	0.251382	0	1	4.74905e-09	0.128405	0.251382	0	1
ENSG00000250264.1	chr6	32838822	32838822	-	15619	33321	chr6:32805501:T:C	chr6	32805501	32805501	0	1.09685e-07	0.106853	0.256922	0	1	1.09685e-07	0.106853	0.256922	0	1
ENSG00000250264.1	chr6	32838822	32838822	-	15619	31807	chr6:32807015:G:A	chr6	32807015	32807015	0	4.80307e-09	0.128328	0.251356	0	1	4.80307e-09	0.128328	0.251356	0	1
ENSG00000250264.1	chr6	32838822	32838822	-	15619	31595	chr6:32807227:C:T	chr6	32807227	32807227	0	5.15932e-09	0.127841	0.250763	0	1	5.15932e-09	0.127841	0.250763	0	1
ENSG00000250264.1	chr6	32838822	32838822	-	15619	31364	chr6:32807458:A:T	chr6	32807458	32807458	0	4.78395e-09	0.128355	0.251356	0	1	4.78395e-09	0.128355	0.251356	0	1
ENSG00000250264.1	chr6	32838822	32838822	-	15619	31246	chr6:32807574:CTA:C	chr6	32807574	32807576	0	4.77867e-09	0.128362	0.251364	0	1	4.77867e-09	0.128362	0.251364	0	1
ENSG00000250264.1	chr6	32838822	32838822	-	15619	31119	chr6:32807703:T:C	chr6	32807703	32807703	0	4.7861e-09	0.128352	0.251345	0	1	4.7861e-09	0.128352	0.251345	0	1
ENSG00000250264.1	chr6	32838822	32838822	-	15619	31103	chr6:32807719:G:A	chr6	32807719	32807719	0	6.81899e-09	0.125942	0.248653	0	1	6.81899e-09	0.125942	0.248653	0	1
ENSG00000250264.1	chr6	32838822	32838822	-	15619	31017	chr6:32807805:C:A	chr6	32807805	32807805	0	4.78709e-09	0.12835	0.251351	0	1	4.78709e-09	0.12835	0.251351	0	1
ENSG00000250264.1	chr6	32838822	32838822	-	15619	30771	chr6:32808051:C:T	chr6	32808051	32808051	0	4.7861e-09	0.128352	0.251345	0	1	4.7861e-09	0.128352	0.251345	0	1
ENSG00000250264.1	chr6	32838822	32838822	-	15619	30420	chr6:32808402:G:A	chr6	32808402	32808402	0	4.79013e-09	0.128346	0.251343	0	1	4.79013e-09	0.128346	0.251343	0	1
ENSG00000250264.1	chr6	32838822	32838822	-	15619	30341	chr6:32808481:A:T	chr6	32808481	32808481	0	4.7861e-09	0.128352	0.251345	0	1	4.7861e-09	0.128352	0.251345	0	1
ENSG00000250264.1	chr6	32838822	32838822	-	15619	30016	chr6:32808806:G:A	chr6	32808806	32808806	0	4.79453e-09	0.12834	0.250789	0	1	4.79453e-09	0.12834	0.250789	0	1
ENSG00000250264.1	chr6	32838822	32838822	-	15619	29950	chr6:32808872:C:T	chr6	32808872	32808872	0	4.79309e-09	0.128342	0.251342	0	1	4.79309e-09	0.128342	0.251342	0	1
ENSG00000250264.1	chr6	32838822	32838822	-	15619	29449	chr6:32809373:A:G	chr6	32809373	32809373	0	4.7841e-09	0.128355	0.251345	0	1	4.7841e-09	0.128355	0.251345	0	1
ENSG00000250264.1	chr6	32838822	32838822	-	15619	29170	chr6:32809652:A:T	chr6	32809652	32809652	0	5.03063e-09	0.128013	0.251177	0	1	5.03063e-09	0.128013	0.251177	0	1
ENSG00000250264.1	chr6	32838822	32838822	-	15619	28994	chr6:32809828:T:C	chr6	32809828	32809828	0	4.78591e-09	0.128352	0.251346	0	1	4.78591e-09	0.128352	0.251346	0	1
ENSG00000250264.1	chr6	32838822	32838822	-	15619	28746	chr6:32810076:C:T	chr6	32810076	32810076	0	4.802e-09	0.128329	0.25131	0	1	4.802e-09	0.128329	0.25131	0	1
ENSG00000250264.1	chr6	32838822	32838822	-	15619	28699	chr6:32810123:G:A	chr6	32810123	32810123	0	4.80292e-09	0.128328	0.251313	0	1	4.80292e-09	0.128328	0.251313	0	1
ENSG00000250264.1	chr6	32838822	32838822	-	15619	28573	chr6:32810249:C:T	chr6	32810249	32810249	0	4.80089e-09	0.128331	0.25131	0	1	4.80089e-09	0.128331	0.25131	0	1
ENSG00000250264.1	chr6	32838822	32838822	-	15619	28336	chr6:32810486:C:T	chr6	32810486	32810486	0	4.80252e-09	0.128328	0.251314	0	1	4.80252e-09	0.128328	0.251314	0	1
ENSG00000250264.1	chr6	32838822	32838822	-	15619	28318	chr6:32810504:G:A	chr6	32810504	32810504	0	2.08809e-08	0.11829	0.258572	0	1	2.08809e-08	0.11829	0.258572	0	1
ENSG00000250264.1	chr6	32838822	32838822	-	15619	26659	chr6:32812162:AT:A	chr6	32812162	32812163	0	4.78229e-09	0.128357	0.251369	0	1	4.78229e-09	0.128357	0.251369	0	1
ENSG00000250264.1	chr6	32838822	32838822	-	15619	24571	chr6:32814250:GA:G	chr6	32814250	32814251	0	1.52835e-07	0.104552	0.302645	0	1	1.52835e-07	0.104552	0.302645	0	1
ENSG00000250264.1	chr6	32838822	32838822	-	15619	24569	chr6:32814253:A:C	chr6	32814253	32814253	0	1.51215e-07	0.104626	0.302391	0	1	1.51215e-07	0.104626	0.302391	0	1
ENSG00000250264.1	chr6	32838822	32838822	-	15619	24212	chr6:32814610:G:A	chr6	32814610	32814610	0	8.93919e-08	0.108269	0.258539	0	1	8.93919e-08	0.108269	0.258539	0	1
ENSG00000250264.1	chr6	32838822	32838822	-	15619	24017	chr6:32814805:C:T	chr6	32814805	32814805	0	3.8363e-09	0.129855	0.257025	0	1	3.8363e-09	0.129855	0.257025	0	1
ENSG00000250264.1	chr6	32838822	32838822	-	15619	23994	chr6:32814828:C:T	chr6	32814828	32814828	0	1.77335e-07	0.10352	0.225106	0	1	1.77335e-07	0.10352	0.225106	0	1
ENSG00000250264.1	chr6	32838822	32838822	-	15619	23262	chr6:32815560:T:A	chr6	32815560	32815560	0	1.23711e-06	0.0899551	0.202668	0	1	1.23711e-06	0.0899551	0.202668	0	1
ENSG00000250264.1	chr6	32838822	32838822	-	15619	22703	chr6:32816119:G:A	chr6	32816119	32816119	0	1.19901e-06	0.0901746	0.202556	0	1	1.19901e-06	0.0901746	0.202556	0	1
ENSG00000250264.1	chr6	32838822	32838822	-	15619	22526	chr6:32816296:G:T	chr6	32816296	32816296	0	3.57613e-09	0.130331	0.257296	0	1	3.57613e-09	0.130331	0.257296	0	1
ENSG00000250264.1	chr6	32838822	32838822	-	15619	21979	chr6:32816843:C:T	chr6	32816843	32816843	0	3.57613e-09	0.130331	0.257296	0	1	3.57613e-09	0.130331	0.257296	0	1
ENSG00000250264.1	chr6	32838822	32838822	-	15619	21846	chr6:32816976:T:C	chr6	32816976	32816976	0	3.57613e-09	0.130331	0.257296	0	1	3.57613e-09	0.130331	0.257296	0	1
ENSG00000250264.1	chr6	32838822	32838822	-	15619	21816	chr6:32817006:C:T	chr6	32817006	32817006	0	3.97679e-08	0.113862	0.225571	0	1	3.97679e-08	0.113862	0.225571	0	1
ENSG00000250264.1	chr6	32838822	32838822	-	15619	20885	chr6:32817937:T:C	chr6	32817937	32817937	0	8.41246e-08	0.10869	0.259216	0	1	8.41246e-08	0.10869	0.259216	0	1
ENSG00000250264.1	chr6	32838822	32838822	-	15619	20695	chr6:32818127:G:T	chr6	32818127	32818127	0	3.98874e-08	0.113841	0.225575	0	1	3.98874e-08	0.113841	0.225575	0	1
ENSG00000250264.1	chr6	32838822	32838822	-	15619	19766	chr6:32819056:C:G	chr6	32819056	32819056	0	1.09366e-06	0.0908197	0.20464	0	1	1.09366e-06	0.0908197	0.20464	0	1
ENSG00000250264.1	chr6	32838822	32838822	-	15619	19563	chr6:32819259:C:A	chr6	32819259	32819259	0	1.09468e-06	0.0908132	0.204636	0	1	1.09468e-06	0.0908132	0.204636	0	1
ENSG00000250264.1	chr6	32838822	32838822	-	15619	19543	chr6:32819279:C:T	chr6	32819279	32819279	0	3.01633e-08	0.115764	0.228758	0	1	3.01633e-08	0.115764	0.228758	0	1
ENSG00000250264.1	chr6	32838822	32838822	-	15619	19029	chr6:32819793:T:C	chr6	32819793	32819793	0	5.27063e-08	0.11192	0.266185	0	1	5.27063e-08	0.11192	0.266185	0	1
ENSG00000250264.1	chr6	32838822	32838822	-	15619	17892	chr6:32820930:A:G	chr6	32820930	32820930	0	1.30678e-07	0.105639	0.228876	0	1	1.30678e-07	0.105639	0.228876	0	1
ENSG00000250264.1	chr6	32838822	32838822	-	15619	17887	chr6:32820935:T:G	chr6	32820935	32820935	0	5.27063e-08	0.11192	0.266185	0	1	5.27063e-08	0.11192	0.266185	0	1
ENSG00000250264.1	chr6	32838822	32838822	-	15619	17119	chr6:32821703:A:G	chr6	32821703	32821703	0	2.43432e-09	0.132938	0.262253	0	1	2.43432e-09	0.132938	0.262253	0	1
ENSG00000250264.1	chr6	32838822	32838822	-	15619	16432	chr6:32822390:C:G	chr6	32822390	32822390	0	2.46389e-09	0.132856	0.262659	0	1	2.46389e-09	0.132856	0.262659	0	1
ENSG00000250264.1	chr6	32838822	32838822	-	15619	15300	chr6:32823522:C:A	chr6	32823522	32823522	0	2.23486e-07	0.101912	0.224593	0	1	2.23486e-07	0.101912	0.224593	0	1
ENSG00000250264.1	chr6	32838822	32838822	-	15619	15196	chr6:32823626:G:C	chr6	32823626	32823626	0	5.23949e-08	0.111961	0.266603	0	1	5.23949e-08	0.111961	0.266603	0	1
ENSG00000250264.1	chr6	32838822	32838822	-	15619	13689	chr6:32825133:C:T	chr6	32825133	32825133	0	1.64748e-08	0.119915	0.246525	0	1	1.64748e-08	0.119915	0.246525	0	1
ENSG00000250264.1	chr6	32838822	32838822	-	15619	13076	chr6:32825746:G:A	chr6	32825746	32825746	0	2.68837e-07	0.100626	0.223402	0	1	2.68837e-07	0.100626	0.223402	0	1
ENSG00000250264.1	chr6	32838822	32838822	-	15619	11923	chr6:32826899:T:C	chr6	32826899	32826899	0	2.31276e-09	0.133285	0.262331	0	1	2.31276e-09	0.133285	0.262331	0	1
ENSG00000250264.1	chr6	32838822	32838822	-	15619	10634	chr6:32828188:G:A	chr6	32828188	32828188	0	1.49355e-09	0.13624	0.268574	0	1	1.49355e-09	0.13624	0.268574	0	1
ENSG00000250264.1	chr6	32838822	32838822	-	15619	10580	chr6:32828242:C:A	chr6	32828242	32828242	0	1.49311e-09	0.136242	0.268582	0	1	1.49311e-09	0.136242	0.268582	0	1
ENSG00000250264.1	chr6	32838822	32838822	-	15619	10542	chr6:32828280:G:A	chr6	32828280	32828280	0	1.39224e-09	0.136714	0.268812	1	1	1.39224e-09	0.136714	0.268812	1	1
ENSG00000250264.1	chr6	32838822	32838822	-	15619	10541	chr6:32828281:C:T	chr6	32828281	32828281	0	1.47803e-09	0.13631	0.268706	0	1	1.47803e-09	0.13631	0.268706	0	1
ENSG00000250264.1	chr6	32838822	32838822	-	15619	10455	chr6:32828367:A:G	chr6	32828367	32828367	0	3.89773e-09	0.129747	0.260082	0	1	3.89773e-09	0.129747	0.260082	0	1
ENSG00000250264.1	chr6	32838822	32838822	-	15619	10373	chr6:32828449:G:A	chr6	32828449	32828449	0	2.0626e-09	0.134059	0.265722	0	1	2.0626e-09	0.134059	0.265722	0	1
ENSG00000250264.1	chr6	32838822	32838822	-	15619	10253	chr6:32828569:T:C	chr6	32828569	32828569	0	3.84374e-09	0.129841	0.259735	0	1	3.84374e-09	0.129841	0.259735	0	1
ENSG00000250264.1	chr6	32838822	32838822	-	15619	10119	chr6:32828703:T:C	chr6	32828703	32828703	0	1.36463e-08	0.121205	0.24421	0	1	1.36463e-08	0.121205	0.24421	0	1
ENSG00000250264.1	chr6	32838822	32838822	-	15619	10078	chr6:32828744:C:T	chr6	32828744	32828744	0	2.58997e-09	0.132518	0.262594	0	1	2.58997e-09	0.132518	0.262594	0	1
ENSG00000250264.1	chr6	32838822	32838822	-	15619	9946	chr6:32828876:C:A	chr6	32828876	32828876	0	3.84374e-09	0.129841	0.259735	0	1	3.84374e-09	0.129841	0.259735	0	1
ENSG00000250264.1	chr6	32838822	32838822	-	15619	9914	chr6:32828908:A:G	chr6	32828908	32828908	0	3.84645e-09	0.129837	0.260634	0	1	3.84645e-09	0.129837	0.260634	0	1
ENSG00000250264.1	chr6	32838822	32838822	-	15619	9848	chr6:32828974:T:C	chr6	32828974	32828974	0	3.90554e-09	0.129733	0.260058	0	1	3.90554e-09	0.129733	0.260058	0	1
ENSG00000250264.1	chr6	32838822	32838822	-	15619	9632	chr6:32829190:G:A	chr6	32829190	32829190	0	3.84374e-09	0.129841	0.259735	0	1	3.84374e-09	0.129841	0.259735	0	1
ENSG00000250264.1	chr6	32838822	32838822	-	15619	9527	chr6:32829295:C:T	chr6	32829295	32829295	0	3.84374e-09	0.129841	0.259735	0	1	3.84374e-09	0.129841	0.259735	0	1
ENSG00000250264.1	chr6	32838822	32838822	-	15619	9490	chr6:32829332:G:A	chr6	32829332	32829332	0	3.8906e-09	0.129759	0.260092	0	1	3.8906e-09	0.129759	0.260092	0	1
ENSG00000250264.1	chr6	32838822	32838822	-	15619	9484	chr6:32829338:T:G	chr6	32829338	32829338	0	1.27428e-08	0.121674	0.243759	0	1	1.27428e-08	0.121674	0.243759	0	1
ENSG00000250264.1	chr6	32838822	32838822	-	15619	9431	chr6:32829391:G:A	chr6	32829391	32829391	0	1.82584e-09	0.134883	0.264443	0	1	1.82584e-09	0.134883	0.264443	0	1
ENSG00000250264.1	chr6	32838822	32838822	-	15619	9302	chr6:32829520:T:C	chr6	32829520	32829520	0	2.08734e-09	0.133979	0.268397	0	1	2.08734e-09	0.133979	0.268397	0	1
ENSG00000250264.1	chr6	32838822	32838822	-	15619	9238	chr6:32829584:C:T	chr6	32829584	32829584	0	2.64682e-09	0.132371	0.26607	0	1	2.64682e-09	0.132371	0.26607	0	1
ENSG00000240065.8	chr6	32844136	32844136	+	15626	-6606	chr6:32837530:C:T	chr6	32837530	32837530	0	1.10749e-08	0.122633	0.217238	0	1	1.10749e-08	0.122633	0.217238	0	1
ENSG00000240065.8	chr6	32844136	32844136	+	15626	9946	chr6:32854082:C:A	chr6	32854082	32854082	0	4.1221e-12	0.175222	0.241223	0	1	4.1221e-12	0.175222	0.241223	0	1
ENSG00000240065.8	chr6	32844136	32844136	+	15626	10356	chr6:32854492:A:C	chr6	32854492	32854492	0	4.12606e-12	0.175216	0.241207	0	1	4.12606e-12	0.175216	0.241207	0	1
ENSG00000240065.8	chr6	32844136	32844136	+	15626	10383	chr6:32854519:C:G	chr6	32854519	32854519	0	4.71849e-12	0.174346	0.240694	0	1	4.71849e-12	0.174346	0.240694	0	1
ENSG00000240065.8	chr6	32844136	32844136	+	15626	10945	chr6:32855081:G:T	chr6	32855081	32855081	0	3.93359e-12	0.175525	0.240933	1	1	3.93359e-12	0.175525	0.240933	1	1
ENSG00000240065.8	chr6	32844136	32844136	+	15626	10994	chr6:32855130:C:T	chr6	32855130	32855130	0	7.17905e-10	0.141171	0.215687	0	1	7.17905e-10	0.141171	0.215687	0	1
ENSG00000240065.8	chr6	32844136	32844136	+	15626	11062	chr6:32855198:T:A	chr6	32855198	32855198	0	4.12879e-12	0.175211	0.241209	0	1	4.12879e-12	0.175211	0.241209	0	1
ENSG00000240065.8	chr6	32844136	32844136	+	15626	11344	chr6:32855480:T:C	chr6	32855480	32855480	0	7.17905e-10	0.141171	0.215687	0	1	7.17905e-10	0.141171	0.215687	0	1
ENSG00000240065.8	chr6	32844136	32844136	+	15626	12405	chr6:32856541:C:T	chr6	32856541	32856541	0	7.17905e-10	0.141171	0.215687	0	1	7.17905e-10	0.141171	0.215687	0	1
ENSG00000240065.8	chr6	32844136	32844136	+	15626	13177	chr6:32857313:G:A	chr6	32857313	32857313	0	2.48035e-09	0.132811	0.234815	0	1	2.48035e-09	0.132811	0.234815	0	1
ENSG00000240065.8	chr6	32844136	32844136	+	15626	13435	chr6:32857571:T:C	chr6	32857571	32857571	0	3.93359e-12	0.175525	0.240933	0	1	3.93359e-12	0.175525	0.240933	0	1
ENSG00000240065.8	chr6	32844136	32844136	+	15626	13466	chr6:32857602:A:G	chr6	32857602	32857602	0	7.17905e-10	0.141171	0.215687	0	1	7.17905e-10	0.141171	0.215687	0	1
ENSG00000240065.8	chr6	32844136	32844136	+	15626	13594	chr6:32857730:C:T	chr6	32857730	32857730	0	9.45457e-10	0.139321	0.230237	0	1	9.45457e-10	0.139321	0.230237	0	1
ENSG00000240065.8	chr6	32844136	32844136	+	15626	14537	chr6:32858673:T:C	chr6	32858673	32858673	0	7.17905e-10	0.141171	0.215687	0	1	7.17905e-10	0.141171	0.215687	0	1
ENSG00000240065.8	chr6	32844136	32844136	+	15626	15072	chr6:32859208:C:T	chr6	32859208	32859208	0	4.10788e-12	0.175244	0.241207	0	1	4.10788e-12	0.175244	0.241207	0	1
ENSG00000240065.8	chr6	32844136	32844136	+	15626	15648	chr6:32859784:TGAA:T	chr6	32859784	32859787	0	4.12388e-12	0.175219	0.241197	0	1	4.12388e-12	0.175219	0.241197	0	1
ENSG00000240065.8	chr6	32844136	32844136	+	15626	16243	chr6:32860379:C:T	chr6	32860379	32860379	0	3.58094e-11	0.161103	0.242579	0	1	3.58094e-11	0.161103	0.242579	0	1
ENSG00000240065.8	chr6	32844136	32844136	+	15626	16335	chr6:32860471:T:G	chr6	32860471	32860471	0	4.09926e-12	0.175258	0.241223	0	1	4.09926e-12	0.175258	0.241223	0	1
ENSG00000240065.8	chr6	32844136	32844136	+	15626	17189	chr6:32861325:G:A	chr6	32861325	32861325	0	4.12286e-12	0.175221	0.241194	0	1	4.12286e-12	0.175221	0.241194	0	1
ENSG00000240065.8	chr6	32844136	32844136	+	15626	17363	chr6:32861499:G:A	chr6	32861499	32861499	0	7.56408e-10	0.14082	0.215826	0	1	7.56408e-10	0.14082	0.215826	0	1
ENSG00000240065.8	chr6	32844136	32844136	+	15626	17516	chr6:32861652:A:G	chr6	32861652	32861652	0	7.56408e-10	0.14082	0.215826	0	1	7.56408e-10	0.14082	0.215826	0	1
ENSG00000240065.8	chr6	32844136	32844136	+	15626	17625	chr6:32861761:A:G	chr6	32861761	32861761	0	7.21303e-10	0.141139	0.215594	0	1	7.21303e-10	0.141139	0.215594	0	1
ENSG00000240065.8	chr6	32844136	32844136	+	15626	17801	chr6:32861937:G:A	chr6	32861937	32861937	0	7.56994e-10	0.140815	0.215823	0	1	7.56994e-10	0.140815	0.215823	0	1
ENSG00000240065.8	chr6	32844136	32844136	+	15626	18100	chr6:32862236:G:A	chr6	32862236	32862236	0	3.93359e-12	0.175525	0.240933	0	1	3.93359e-12	0.175525	0.240933	0	1
ENSG00000240065.8	chr6	32844136	32844136	+	15626	18121	chr6:32862257:A:G	chr6	32862257	32862257	0	8.13054e-10	0.140335	0.215658	0	1	8.13054e-10	0.140335	0.215658	0	1
ENSG00000240065.8	chr6	32844136	32844136	+	15626	18349	chr6:32862485:T:C	chr6	32862485	32862485	0	7.61282e-10	0.140777	0.215807	0	1	7.61282e-10	0.140777	0.215807	0	1
ENSG00000240065.8	chr6	32844136	32844136	+	15626	18504	chr6:32862640:C:T	chr6	32862640	32862640	0	2.67869e-09	0.13229	0.23506	0	1	2.67869e-09	0.13229	0.23506	0	1
ENSG00000240065.8	chr6	32844136	32844136	+	15626	18991	chr6:32863127:G:A	chr6	32863127	32863127	0	4.12286e-12	0.175221	0.241194	0	1	4.12286e-12	0.175221	0.241194	0	1
ENSG00000240065.8	chr6	32844136	32844136	+	15626	19334	chr6:32863470:A:T	chr6	32863470	32863470	0	4.12286e-12	0.175221	0.241194	0	1	4.12286e-12	0.175221	0.241194	0	1
ENSG00000240065.8	chr6	32844136	32844136	+	15626	19548	chr6:32863684:C:T	chr6	32863684	32863684	0	4.12106e-12	0.175223	0.241198	0	1	4.12106e-12	0.175223	0.241198	0	1
ENSG00000240065.8	chr6	32844136	32844136	+	15626	19629	chr6:32863765:GA:G	chr6	32863765	32863766	0	7.46085e-10	0.140913	0.215941	0	1	7.46085e-10	0.140913	0.215941	0	1
ENSG00000240065.8	chr6	32844136	32844136	+	15626	19788	chr6:32863924:CTGAGATCCTG:C	chr6	32863924	32863934	0	7.59386e-10	0.140794	0.215858	0	1	7.59386e-10	0.140794	0.215858	0	1
ENSG00000240065.8	chr6	32844136	32844136	+	15626	19843	chr6:32863979:A:G	chr6	32863979	32863979	0	7.5653e-10	0.140819	0.215864	0	1	7.5653e-10	0.140819	0.215864	0	1
ENSG00000240065.8	chr6	32844136	32844136	+	15626	20487	chr6:32864623:C:T	chr6	32864623	32864623	0	9.69264e-10	0.139153	0.230607	0	1	9.69264e-10	0.139153	0.230607	0	1
ENSG00000240065.8	chr6	32844136	32844136	+	15626	20904	chr6:32865040:A:G	chr6	32865040	32865040	0	4.11192e-12	0.175238	0.241223	0	1	4.11192e-12	0.175238	0.241223	0	1
ENSG00000240065.8	chr6	32844136	32844136	+	15626	21343	chr6:32865479:G:A	chr6	32865479	32865479	0	4.1607e-12	0.175161	0.241244	0	1	4.1607e-12	0.175161	0.241244	0	1
ENSG00000240065.8	chr6	32844136	32844136	+	15626	21383	chr6:32865519:A:G	chr6	32865519	32865519	0	7.53282e-10	0.140848	0.21588	0	1	7.53282e-10	0.140848	0.21588	0	1
ENSG00000240065.8	chr6	32844136	32844136	+	15626	21733	chr6:32865869:G:A	chr6	32865869	32865869	0	3.93359e-12	0.175525	0.240933	0	1	3.93359e-12	0.175525	0.240933	0	1
ENSG00000240065.8	chr6	32844136	32844136	+	15626	21894	chr6:32866030:GA:G	chr6	32866030	32866031	0	7.52592e-10	0.140854	0.21589	0	1	7.52592e-10	0.140854	0.21589	0	1
ENSG00000240065.8	chr6	32844136	32844136	+	15626	22316	chr6:32866452:A:G	chr6	32866452	32866452	0	4.39042e-12	0.174813	0.241103	0	1	4.39042e-12	0.174813	0.241103	0	1
ENSG00000240065.8	chr6	32844136	32844136	+	15626	22751	chr6:32866887:T:A	chr6	32866887	32866887	0	6.17465e-11	0.157511	0.237116	0	1	6.17465e-11	0.157511	0.237116	0	1
ENSG00000240065.8	chr6	32844136	32844136	+	15626	23702	chr6:32867838:C:A	chr6	32867838	32867838	0	5.96726e-11	0.157737	0.236808	0	1	5.96726e-11	0.157737	0.236808	0	1
ENSG00000240065.8	chr6	32844136	32844136	+	15626	24197	chr6:32868333:C:CA	chr6	32868333	32868333	0	6.15059e-11	0.157537	0.237165	0	1	6.15059e-11	0.157537	0.237165	0	1
ENSG00000240065.8	chr6	32844136	32844136	+	15626	24797	chr6:32868933:T:C	chr6	32868933	32868933	0	6.24324e-11	0.157438	0.23709	0	1	6.24324e-11	0.157438	0.23709	0	1
ENSG00000240065.8	chr6	32844136	32844136	+	15626	24846	chr6:32868982:C:T	chr6	32868982	32868982	0	6.17347e-11	0.157513	0.237118	0	1	6.17347e-11	0.157513	0.237118	0	1
ENSG00000240065.8	chr6	32844136	32844136	+	15626	25216	chr6:32869352:T:A	chr6	32869352	32869352	0	6.18409e-11	0.157501	0.237121	0	1	6.18409e-11	0.157501	0.237121	0	1
ENSG00000240065.8	chr6	32844136	32844136	+	15626	25783	chr6:32869919:A:C	chr6	32869919	32869919	0	5.96726e-11	0.157737	0.236808	0	1	5.96726e-11	0.157737	0.236808	0	1
ENSG00000240065.8	chr6	32844136	32844136	+	15626	26170	chr6:32870306:AG:A	chr6	32870306	32870307	0	6.17652e-11	0.157509	0.237122	0	1	6.17652e-11	0.157509	0.237122	0	1
ENSG00000240065.8	chr6	32844136	32844136	+	15626	26315	chr6:32870451:A:G	chr6	32870451	32870451	0	6.15933e-11	0.157528	0.237133	0	1	6.15933e-11	0.157528	0.237133	0	1
ENSG00000240065.8	chr6	32844136	32844136	+	15626	26356	chr6:32870492:T:C	chr6	32870492	32870492	0	6.17695e-11	0.157509	0.237118	0	1	6.17695e-11	0.157509	0.237118	0	1
ENSG00000240065.8	chr6	32844136	32844136	+	15626	26671	chr6:32870807:C:A	chr6	32870807	32870807	0	6.16894e-11	0.157517	0.237123	0	1	6.16894e-11	0.157517	0.237123	0	1
ENSG00000240065.8	chr6	32844136	32844136	+	15626	26751	chr6:32870887:T:C	chr6	32870887	32870887	0	5.96726e-11	0.157737	0.236808	0	1	5.96726e-11	0.157737	0.236808	0	1
ENSG00000240065.8	chr6	32844136	32844136	+	15626	27036	chr6:32871172:T:C	chr6	32871172	32871172	0	6.16901e-11	0.157517	0.237123	0	1	6.16901e-11	0.157517	0.237123	0	1
ENSG00000240065.8	chr6	32844136	32844136	+	15626	27082	chr6:32871218:A:G	chr6	32871218	32871218	0	6.16719e-11	0.157519	0.237121	0	1	6.16719e-11	0.157519	0.237121	0	1
ENSG00000240065.8	chr6	32844136	32844136	+	15626	27836	chr6:32871972:A:G	chr6	32871972	32871972	0	6.24942e-11	0.157432	0.237082	0	1	6.24942e-11	0.157432	0.237082	0	1
ENSG00000240065.8	chr6	32844136	32844136	+	15626	28179	chr6:32872315:A:G	chr6	32872315	32872315	0	6.16719e-11	0.157519	0.237121	0	1	6.16719e-11	0.157519	0.237121	0	1
ENSG00000240065.8	chr6	32844136	32844136	+	15626	28226	chr6:32872362:A:G	chr6	32872362	32872362	0	6.16719e-11	0.157519	0.237121	0	1	6.16719e-11	0.157519	0.237121	0	1
ENSG00000240065.8	chr6	32844136	32844136	+	15626	28456	chr6:32872592:A:G	chr6	32872592	32872592	0	6.16194e-11	0.157525	0.237126	0	1	6.16194e-11	0.157525	0.237126	0	1
ENSG00000240065.8	chr6	32844136	32844136	+	15626	28471	chr6:32872607:C:T	chr6	32872607	32872607	0	6.09906e-11	0.157593	0.237197	0	1	6.09906e-11	0.157593	0.237197	0	1
ENSG00000240065.8	chr6	32844136	32844136	+	15626	28621	chr6:32872757:G:A	chr6	32872757	32872757	0	6.2854e-11	0.157394	0.237198	0	1	6.2854e-11	0.157394	0.237198	0	1
ENSG00000240065.8	chr6	32844136	32844136	+	15626	28630	chr6:32872766:C:T	chr6	32872766	32872766	0	6.16719e-11	0.157519	0.237121	0	1	6.16719e-11	0.157519	0.237121	0	1
ENSG00000240065.8	chr6	32844136	32844136	+	15626	28725	chr6:32872861:A:G	chr6	32872861	32872861	0	6.16719e-11	0.157519	0.237121	0	1	6.16719e-11	0.157519	0.237121	0	1
ENSG00000240065.8	chr6	32844136	32844136	+	15626	28769	chr6:32872905:T:C	chr6	32872905	32872905	0	6.19646e-11	0.157488	0.237083	0	1	6.19646e-11	0.157488	0.237083	0	1
ENSG00000240065.8	chr6	32844136	32844136	+	15626	28789	chr6:32872925:C:G	chr6	32872925	32872925	0	6.19598e-11	0.157489	0.237083	0	1	6.19598e-11	0.157489	0.237083	0	1
ENSG00000240065.8	chr6	32844136	32844136	+	15626	28840	chr6:32872976:T:C	chr6	32872976	32872976	0	6.20254e-11	0.157482	0.237096	0	1	6.20254e-11	0.157482	0.237096	0	1
ENSG00000240065.8	chr6	32844136	32844136	+	15626	29076	chr6:32873212:C:G	chr6	32873212	32873212	0	6.1853e-11	0.1575	0.237103	0	1	6.1853e-11	0.1575	0.237103	0	1
ENSG00000240065.8	chr6	32844136	32844136	+	15626	29403	chr6:32873539:C:T	chr6	32873539	32873539	0	2.57512e-09	0.132557	0.235149	0	1	2.57512e-09	0.132557	0.235149	0	1
ENSG00000240065.8	chr6	32844136	32844136	+	15626	29406	chr6:32873542:T:C	chr6	32873542	32873542	0	6.17565e-11	0.15751	0.237115	0	1	6.17565e-11	0.15751	0.237115	0	1
ENSG00000240065.8	chr6	32844136	32844136	+	15626	29417	chr6:32873553:C:A	chr6	32873553	32873553	0	6.17689e-11	0.157509	0.23711	0	1	6.17689e-11	0.157509	0.23711	0	1
ENSG00000240065.8	chr6	32844136	32844136	+	15626	29631	chr6:32873767:G:A	chr6	32873767	32873767	0	6.19646e-11	0.157488	0.237083	0	1	6.19646e-11	0.157488	0.237083	0	1
ENSG00000240065.8	chr6	32844136	32844136	+	15626	29683	chr6:32873819:A:G	chr6	32873819	32873819	0	6.19646e-11	0.157488	0.237083	0	1	6.19646e-11	0.157488	0.237083	0	1
ENSG00000240065.8	chr6	32844136	32844136	+	15626	29816	chr6:32873952:G:A	chr6	32873952	32873952	0	6.1707e-11	0.157516	0.237113	0	1	6.1707e-11	0.157516	0.237113	0	1
ENSG00000240065.8	chr6	32844136	32844136	+	15626	29887	chr6:32874023:T:G	chr6	32874023	32874023	0	6.14359e-11	0.157545	0.237133	0	1	6.14359e-11	0.157545	0.237133	0	1
ENSG00000240065.8	chr6	32844136	32844136	+	15626	30137	chr6:32874273:T:C	chr6	32874273	32874273	0	6.19765e-11	0.157487	0.237083	0	1	6.19765e-11	0.157487	0.237083	0	1
ENSG00000240065.8	chr6	32844136	32844136	+	15626	30297	chr6:32874433:A:G	chr6	32874433	32874433	0	6.24407e-11	0.157437	0.237081	0	1	6.24407e-11	0.157437	0.237081	0	1
ENSG00000240065.8	chr6	32844136	32844136	+	15626	30339	chr6:32874475:A:G	chr6	32874475	32874475	0	6.19838e-11	0.157486	0.237086	0	1	6.19838e-11	0.157486	0.237086	0	1
ENSG00000240065.8	chr6	32844136	32844136	+	15626	30571	chr6:32874707:C:T	chr6	32874707	32874707	0	6.19646e-11	0.157488	0.237083	0	1	6.19646e-11	0.157488	0.237083	0	1
ENSG00000240065.8	chr6	32844136	32844136	+	15626	31130	chr6:32875266:A:G	chr6	32875266	32875266	0	6.19672e-11	0.157488	0.237084	0	1	6.19672e-11	0.157488	0.237084	0	1
ENSG00000240065.8	chr6	32844136	32844136	+	15626	31325	chr6:32875461:G:T	chr6	32875461	32875461	0	6.18396e-11	0.157501	0.237107	0	1	6.18396e-11	0.157501	0.237107	0	1
ENSG00000240065.8	chr6	32844136	32844136	+	15626	31808	chr6:32875944:G:C	chr6	32875944	32875944	0	6.11842e-11	0.157572	0.237257	0	1	6.11842e-11	0.157572	0.237257	0	1
ENSG00000240065.8	chr6	32844136	32844136	+	15626	32301	chr6:32876437:T:A	chr6	32876437	32876437	0	8.73625e-11	0.155216	0.233645	0	1	8.73625e-11	0.155216	0.233645	0	1
ENSG00000240065.8	chr6	32844136	32844136	+	15626	32610	chr6:32876746:G:A	chr6	32876746	32876746	0	7.33587e-10	0.141026	0.224041	0	1	7.33587e-10	0.141026	0.224041	0	1
ENSG00000240065.8	chr6	32844136	32844136	+	15626	33009	chr6:32877145:G:A	chr6	32877145	32877145	0	8.74e-11	0.155214	0.233642	0	1	8.74e-11	0.155214	0.233642	0	1
ENSG00000240065.8	chr6	32844136	32844136	+	15626	33057	chr6:32877193:G:A	chr6	32877193	32877193	0	8.73329e-11	0.155219	0.233646	0	1	8.73329e-11	0.155219	0.233646	0	1
ENSG00000240065.8	chr6	32844136	32844136	+	15626	33232	chr6:32877368:G:C	chr6	32877368	32877368	0	8.72363e-11	0.155226	0.233673	0	1	8.72363e-11	0.155226	0.233673	0	1
ENSG00000240065.8	chr6	32844136	32844136	+	15626	33255	chr6:32877391:T:C	chr6	32877391	32877391	0	8.78169e-11	0.155182	0.233636	0	1	8.78169e-11	0.155182	0.233636	0	1
ENSG00000240065.8	chr6	32844136	32844136	+	15626	33307	chr6:32877443:T:A	chr6	32877443	32877443	0	8.72508e-11	0.155225	0.233654	0	1	8.72508e-11	0.155225	0.233654	0	1
ENSG00000240065.8	chr6	32844136	32844136	+	15626	33581	chr6:32877717:G:T	chr6	32877717	32877717	0	8.73329e-11	0.155219	0.233646	0	1	8.73329e-11	0.155219	0.233646	0	1
ENSG00000240065.8	chr6	32844136	32844136	+	15626	33583	chr6:32877719:C:A	chr6	32877719	32877719	0	8.74095e-11	0.155213	0.233642	0	1	8.74095e-11	0.155213	0.233642	0	1
ENSG00000240065.8	chr6	32844136	32844136	+	15626	33721	chr6:32877857:T:A	chr6	32877857	32877857	0	8.7336e-11	0.155218	0.233646	0	1	8.7336e-11	0.155218	0.233646	0	1
ENSG00000240065.8	chr6	32844136	32844136	+	15626	33816	chr6:32877952:T:C	chr6	32877952	32877952	0	8.74157e-11	0.155212	0.233642	0	1	8.74157e-11	0.155212	0.233642	0	1
ENSG00000240065.8	chr6	32844136	32844136	+	15626	33960	chr6:32878096:A:G	chr6	32878096	32878096	0	8.40101e-11	0.155475	0.233392	0	1	8.40101e-11	0.155475	0.233392	0	1
ENSG00000240065.8	chr6	32844136	32844136	+	15626	34409	chr6:32878545:A:G	chr6	32878545	32878545	0	8.70508e-11	0.15524	0.233664	0	1	8.70508e-11	0.15524	0.233664	0	1
ENSG00000240065.8	chr6	32844136	32844136	+	15626	34567	chr6:32878703:C:T	chr6	32878703	32878703	0	8.72917e-11	0.155222	0.233647	0	1	8.72917e-11	0.155222	0.233647	0	1
ENSG00000240065.8	chr6	32844136	32844136	+	15626	34570	chr6:32878706:G:C	chr6	32878706	32878706	0	8.72601e-11	0.155224	0.233651	0	1	8.72601e-11	0.155224	0.233651	0	1
ENSG00000240065.8	chr6	32844136	32844136	+	15626	34657	chr6:32878793:C:T	chr6	32878793	32878793	0	8.40101e-11	0.155475	0.233392	0	1	8.40101e-11	0.155475	0.233392	0	1
ENSG00000240065.8	chr6	32844136	32844136	+	15626	34674	chr6:32878810:C:T	chr6	32878810	32878810	0	8.77349e-11	0.155188	0.233643	0	1	8.77349e-11	0.155188	0.233643	0	1
ENSG00000240065.8	chr6	32844136	32844136	+	15626	35396	chr6:32879532:GC:G	chr6	32879532	32879533	0	8.9288e-11	0.155072	0.233634	0	1	8.9288e-11	0.155072	0.233634	0	1
ENSG00000240065.8	chr6	32844136	32844136	+	15626	35968	chr6:32880104:GT:G	chr6	32880104	32880105	0	2.13664e-10	0.149277	0.227797	0	1	2.13664e-10	0.149277	0.227797	0	1
ENSG00000240065.8	chr6	32844136	32844136	+	15626	36059	chr6:32880195:C:G	chr6	32880195	32880195	0	2.12322e-10	0.149319	0.227818	0	1	2.12322e-10	0.149319	0.227818	0	1
ENSG00000240065.8	chr6	32844136	32844136	+	15626	36220	chr6:32880356:T:C	chr6	32880356	32880356	0	2.12393e-10	0.149317	0.227817	0	1	2.12393e-10	0.149317	0.227817	0	1
ENSG00000240065.8	chr6	32844136	32844136	+	15626	36255	chr6:32880391:C:T	chr6	32880391	32880391	0	2.03862e-10	0.14959	0.227595	0	1	2.03862e-10	0.14959	0.227595	0	1
ENSG00000240065.8	chr6	32844136	32844136	+	15626	36653	chr6:32880789:A:C	chr6	32880789	32880789	0	1.24837e-10	0.15285	0.232546	0	1	1.24837e-10	0.15285	0.232546	0	1
ENSG00000240065.8	chr6	32844136	32844136	+	15626	36976	chr6:32881112:T:C	chr6	32881112	32881112	0	2.11977e-10	0.14933	0.227842	0	1	2.11977e-10	0.14933	0.227842	0	1
ENSG00000240065.8	chr6	32844136	32844136	+	15626	37085	chr6:32881221:C:T	chr6	32881221	32881221	0	2.1253e-10	0.149313	0.227816	0	1	2.1253e-10	0.149313	0.227816	0	1
ENSG00000240065.8	chr6	32844136	32844136	+	15626	37096	chr6:32881232:A:G	chr6	32881232	32881232	0	2.24825e-10	0.148938	0.227718	0	1	2.24825e-10	0.148938	0.227718	0	1
ENSG00000240065.8	chr6	32844136	32844136	+	15626	37312	chr6:32881448:G:A	chr6	32881448	32881448	0	2.12429e-10	0.149316	0.227867	0	1	2.12429e-10	0.149316	0.227867	0	1
ENSG00000240065.8	chr6	32844136	32844136	+	15626	37372	chr6:32881508:G:A	chr6	32881508	32881508	0	2.1168e-10	0.149339	0.227861	0	1	2.1168e-10	0.149339	0.227861	0	1
ENSG00000240065.8	chr6	32844136	32844136	+	15626	37726	chr6:32881862:A:G	chr6	32881862	32881862	0	2.03862e-10	0.14959	0.227595	0	1	2.03862e-10	0.14959	0.227595	0	1
ENSG00000240065.8	chr6	32844136	32844136	+	15626	37928	chr6:32882064:G:C	chr6	32882064	32882064	0	1.82733e-10	0.150318	0.22884	0	1	1.82733e-10	0.150318	0.22884	0	1
ENSG00000240065.8	chr6	32844136	32844136	+	15626	38926	chr6:32883062:C:T	chr6	32883062	32883062	0	2.48035e-09	0.132811	0.234815	0	1	2.48035e-09	0.132811	0.234815	0	1
ENSG00000240065.8	chr6	32844136	32844136	+	15626	38937	chr6:32883073:A:G	chr6	32883073	32883073	0	2.10264e-10	0.149384	0.227897	0	1	2.10264e-10	0.149384	0.227897	0	1
ENSG00000240065.8	chr6	32844136	32844136	+	15626	39162	chr6:32883298:A:T	chr6	32883298	32883298	0	1.06572e-10	0.1539	0.233894	0	1	1.06572e-10	0.1539	0.233894	0	1
ENSG00000240065.8	chr6	32844136	32844136	+	15626	39367	chr6:32883503:C:A	chr6	32883503	32883503	0	2.08454e-10	0.149442	0.227967	0	1	2.08454e-10	0.149442	0.227967	0	1
ENSG00000240065.8	chr6	32844136	32844136	+	15626	39550	chr6:32883686:G:A	chr6	32883686	32883686	0	2.07566e-10	0.14947	0.227998	0	1	2.07566e-10	0.14947	0.227998	0	1
ENSG00000240065.8	chr6	32844136	32844136	+	15626	39594	chr6:32883730:C:T	chr6	32883730	32883730	0	2.03336e-10	0.149607	0.227619	0	1	2.03336e-10	0.149607	0.227619	0	1
ENSG00000240065.8	chr6	32844136	32844136	+	15626	39650	chr6:32883786:CCTGGTAT:C	chr6	32883786	32883793	0	2.0741e-10	0.149475	0.228002	0	1	2.0741e-10	0.149475	0.228002	0	1
ENSG00000240065.8	chr6	32844136	32844136	+	15626	40656	chr6:32884792:T:A	chr6	32884792	32884792	0	2.57492e-09	0.132558	0.209561	0	1	2.57492e-09	0.132558	0.209561	0	1
ENSG00000240065.8	chr6	32844136	32844136	+	15626	53998	chr6:32898134:G:A	chr6	32898134	32898134	0	9.8834e-09	0.123411	0.231147	0	1	9.8834e-09	0.123411	0.231147	0	1
ENSG00000240065.8	chr6	32844136	32844136	+	15626	57796	chr6:32901932:G:A	chr6	32901932	32901932	0	4.94077e-09	0.128136	0.236165	0	1	4.94077e-09	0.128136	0.236165	0	1
ENSG00000240065.8	chr6	32844136	32844136	+	15626	81774	chr6:32925910:A:C	chr6	32925910	32925910	0	1.58889e-08	0.120163	0.22817	0	1	1.58889e-08	0.120163	0.22817	0	1
ENSG00000223865.11	chr6	33075990	33075990	+	16116	4922	chr6:33080912:G:A	chr6	33080912	33080912	0	1.54248e-06	0.0884061	-0.23813	0	1	1.54248e-06	0.0884061	-0.23813	0	1
ENSG00000223865.11	chr6	33075990	33075990	+	16116	4924	chr6:33080914:C:G	chr6	33080914	33080914	0	1.5423e-06	0.0884069	-0.238126	0	1	1.5423e-06	0.0884069	-0.238126	0	1
ENSG00000223865.11	chr6	33075990	33075990	+	16116	4927	chr6:33080917:A:G	chr6	33080917	33080917	0	1.5442e-06	0.0883983	-0.238103	0	1	1.5442e-06	0.0883983	-0.238103	0	1
ENSG00000223865.11	chr6	33075990	33075990	+	16116	8615	chr6:33084605:G:C	chr6	33084605	33084605	0	1.35686e-06	0.0893066	-0.248823	1	1	1.35686e-06	0.0893066	-0.248823	1	1
ENSG00000223865.11	chr6	33075990	33075990	+	16116	29555	chr6:33105545:A:G	chr6	33105545	33105545	0	2.42992e-06	0.0852101	-0.239014	0	1	2.42992e-06	0.0852101	-0.239014	0	1
ENSG00000231389.8	chr6	33080775	33080775	-	16158	23445	chr6:33057330:A:AC	chr6	33057330	33057330	0	1.12648e-07	0.106668	-0.270402	0	1	1.12648e-07	0.106668	-0.270402	0	1
ENSG00000231389.8	chr6	33080775	33080775	-	16158	23378	chr6:33057397:C:G	chr6	33057397	33057397	0	1.12548e-07	0.106674	-0.270389	0	1	1.12548e-07	0.106674	-0.270389	0	1
ENSG00000231389.8	chr6	33080775	33080775	-	16158	22881	chr6:33057894:C:G	chr6	33057894	33057894	0	1.12398e-07	0.106683	-0.270406	0	1	1.12398e-07	0.106683	-0.270406	0	1
ENSG00000231389.8	chr6	33080775	33080775	-	16158	22760	chr6:33058015:C:CA	chr6	33058015	33058015	0	1.16251e-07	0.10645	-0.270372	0	1	1.16251e-07	0.10645	-0.270372	0	1
ENSG00000231389.8	chr6	33080775	33080775	-	16158	22538	chr6:33058236:TC:T	chr6	33058236	33058237	0	1.12434e-07	0.106681	-0.270382	0	1	1.12434e-07	0.106681	-0.270382	0	1
ENSG00000231389.8	chr6	33080775	33080775	-	16158	22537	chr6:33058238:C:T	chr6	33058238	33058238	0	1.11096e-07	0.106764	-0.27051	0	1	1.11096e-07	0.106764	-0.27051	0	1
ENSG00000231389.8	chr6	33080775	33080775	-	16158	22468	chr6:33058307:G:A	chr6	33058307	33058307	0	1.12474e-07	0.106679	-0.270375	0	1	1.12474e-07	0.106679	-0.270375	0	1
ENSG00000231389.8	chr6	33080775	33080775	-	16158	22465	chr6:33058310:C:G	chr6	33058310	33058310	0	1.12474e-07	0.106679	-0.270375	0	1	1.12474e-07	0.106679	-0.270375	0	1
ENSG00000231389.8	chr6	33080775	33080775	-	16158	22383	chr6:33058392:G:A	chr6	33058392	33058392	0	1.12786e-07	0.10666	-0.270364	0	1	1.12786e-07	0.10666	-0.270364	0	1
ENSG00000231389.8	chr6	33080775	33080775	-	16158	22363	chr6:33058412:C:T	chr6	33058412	33058412	0	1.12407e-07	0.106683	-0.270385	0	1	1.12407e-07	0.106683	-0.270385	0	1
ENSG00000231389.8	chr6	33080775	33080775	-	16158	22356	chr6:33058419:G:A	chr6	33058419	33058419	0	1.12416e-07	0.106682	-0.270382	0	1	1.12416e-07	0.106682	-0.270382	0	1
ENSG00000231389.8	chr6	33080775	33080775	-	16158	22340	chr6:33058435:T:G	chr6	33058435	33058435	0	1.12558e-07	0.106674	-0.270389	0	1	1.12558e-07	0.106674	-0.270389	0	1
ENSG00000231389.8	chr6	33080775	33080775	-	16158	22338	chr6:33058437:G:A	chr6	33058437	33058437	0	1.12586e-07	0.106672	-0.270378	0	1	1.12586e-07	0.106672	-0.270378	0	1
ENSG00000231389.8	chr6	33080775	33080775	-	16158	22306	chr6:33058469:A:G	chr6	33058469	33058469	0	1.12442e-07	0.106681	-0.270376	0	1	1.12442e-07	0.106681	-0.270376	0	1
ENSG00000231389.8	chr6	33080775	33080775	-	16158	22236	chr6:33058539:C:T	chr6	33058539	33058539	0	1.12588e-07	0.106672	-0.270363	0	1	1.12588e-07	0.106672	-0.270363	0	1
ENSG00000231389.8	chr6	33080775	33080775	-	16158	22129	chr6:33058646:C:T	chr6	33058646	33058646	0	1.12636e-07	0.106669	-0.270376	0	1	1.12636e-07	0.106669	-0.270376	0	1
ENSG00000231389.8	chr6	33080775	33080775	-	16158	22035	chr6:33058740:C:T	chr6	33058740	33058740	0	1.11727e-07	0.106725	-0.270441	0	1	1.11727e-07	0.106725	-0.270441	0	1
ENSG00000231389.8	chr6	33080775	33080775	-	16158	22028	chr6:33058747:T:C	chr6	33058747	33058747	0	1.10323e-07	0.106813	-0.270173	0	1	1.10323e-07	0.106813	-0.270173	0	1
ENSG00000231389.8	chr6	33080775	33080775	-	16158	22012	chr6:33058763:G:A	chr6	33058763	33058763	0	1.12611e-07	0.10667	-0.270367	0	1	1.12611e-07	0.10667	-0.270367	0	1
ENSG00000231389.8	chr6	33080775	33080775	-	16158	21999	chr6:33058776:G:A	chr6	33058776	33058776	0	1.12492e-07	0.106678	-0.270375	0	1	1.12492e-07	0.106678	-0.270375	0	1
ENSG00000231389.8	chr6	33080775	33080775	-	16158	21948	chr6:33058827:C:T	chr6	33058827	33058827	0	1.12501e-07	0.106677	-0.270377	0	1	1.12501e-07	0.106677	-0.270377	0	1
ENSG00000231389.8	chr6	33080775	33080775	-	16158	21946	chr6:33058829:A:G	chr6	33058829	33058829	0	1.12501e-07	0.106677	-0.270377	0	1	1.12501e-07	0.106677	-0.270377	0	1
ENSG00000231389.8	chr6	33080775	33080775	-	16158	21879	chr6:33058896:G:T	chr6	33058896	33058896	0	1.11586e-07	0.106734	-0.270678	0	1	1.11586e-07	0.106734	-0.270678	0	1
ENSG00000231389.8	chr6	33080775	33080775	-	16158	19794	chr6:33060981:A:G	chr6	33060981	33060981	0	1.1254e-07	0.106675	-0.270474	0	1	1.1254e-07	0.106675	-0.270474	0	1
ENSG00000231389.8	chr6	33080775	33080775	-	16158	19722	chr6:33061053:C:T	chr6	33061053	33061053	0	1.14423e-07	0.10656	-0.27037	0	1	1.14423e-07	0.10656	-0.27037	0	1
ENSG00000231389.8	chr6	33080775	33080775	-	16158	19564	chr6:33061211:T:C	chr6	33061211	33061211	0	1.12646e-07	0.106668	-0.27037	0	1	1.12646e-07	0.106668	-0.27037	0	1
ENSG00000231389.8	chr6	33080775	33080775	-	16158	19543	chr6:33061232:A:G	chr6	33061232	33061232	0	1.1237e-07	0.106685	-0.270388	0	1	1.1237e-07	0.106685	-0.270388	0	1
ENSG00000231389.8	chr6	33080775	33080775	-	16158	19427	chr6:33061348:G:A	chr6	33061348	33061348	0	1.16608e-07	0.106429	-0.270159	0	1	1.16608e-07	0.106429	-0.270159	0	1
ENSG00000231389.8	chr6	33080775	33080775	-	16158	19415	chr6:33061360:C:T	chr6	33061360	33061360	0	1.13117e-07	0.106639	-0.270356	0	1	1.13117e-07	0.106639	-0.270356	0	1
ENSG00000231389.8	chr6	33080775	33080775	-	16158	19404	chr6:33061371:T:C	chr6	33061371	33061371	0	2.92672e-07	0.100034	-0.256278	0	1	2.92672e-07	0.100034	-0.256278	0	1
ENSG00000231389.8	chr6	33080775	33080775	-	16158	19347	chr6:33061428:C:T	chr6	33061428	33061428	0	1.15974e-07	0.106466	-0.270231	0	1	1.15974e-07	0.106466	-0.270231	0	1
ENSG00000231389.8	chr6	33080775	33080775	-	16158	19329	chr6:33061446:C:T	chr6	33061446	33061446	0	1.1606e-07	0.106461	-0.270223	0	1	1.1606e-07	0.106461	-0.270223	0	1
ENSG00000231389.8	chr6	33080775	33080775	-	16158	19297	chr6:33061478:G:T	chr6	33061478	33061478	0	1.12504e-07	0.106677	-0.270373	0	1	1.12504e-07	0.106677	-0.270373	0	1
ENSG00000231389.8	chr6	33080775	33080775	-	16158	19276	chr6:33061499:T:C	chr6	33061499	33061499	0	1.12637e-07	0.106669	-0.270367	0	1	1.12637e-07	0.106669	-0.270367	0	1
ENSG00000231389.8	chr6	33080775	33080775	-	16158	19226	chr6:33061549:T:A	chr6	33061549	33061549	0	1.12419e-07	0.106682	-0.270378	0	1	1.12419e-07	0.106682	-0.270378	0	1
ENSG00000231389.8	chr6	33080775	33080775	-	16158	19191	chr6:33061582:TAA:T	chr6	33061582	33061584	0	1.12923e-07	0.106651	-0.270361	0	1	1.12923e-07	0.106651	-0.270361	0	1
ENSG00000231389.8	chr6	33080775	33080775	-	16158	19189	chr6:33061586:A:T	chr6	33061586	33061586	0	1.12955e-07	0.106649	-0.270368	0	1	1.12955e-07	0.106649	-0.270368	0	1
ENSG00000231389.8	chr6	33080775	33080775	-	16158	19168	chr6:33061607:C:T	chr6	33061607	33061607	0	1.12229e-07	0.106694	-0.270403	0	1	1.12229e-07	0.106694	-0.270403	0	1
ENSG00000231389.8	chr6	33080775	33080775	-	16158	19167	chr6:33061608:A:G	chr6	33061608	33061608	0	1.12249e-07	0.106693	-0.270402	0	1	1.12249e-07	0.106693	-0.270402	0	1
ENSG00000231389.8	chr6	33080775	33080775	-	16158	19160	chr6:33061615:T:C	chr6	33061615	33061615	0	1.12431e-07	0.106681	-0.270382	0	1	1.12431e-07	0.106681	-0.270382	0	1
ENSG00000231389.8	chr6	33080775	33080775	-	16158	19143	chr6:33061632:T:G	chr6	33061632	33061632	0	1.12488e-07	0.106678	-0.270399	0	1	1.12488e-07	0.106678	-0.270399	0	1
ENSG00000231389.8	chr6	33080775	33080775	-	16158	19096	chr6:33061679:G:A	chr6	33061679	33061679	0	1.12419e-07	0.106682	-0.270378	0	1	1.12419e-07	0.106682	-0.270378	0	1
ENSG00000231389.8	chr6	33080775	33080775	-	16158	19092	chr6:33061683:A:G	chr6	33061683	33061683	0	1.12419e-07	0.106682	-0.270378	0	1	1.12419e-07	0.106682	-0.270378	0	1
ENSG00000231389.8	chr6	33080775	33080775	-	16158	19061	chr6:33061714:G:A	chr6	33061714	33061714	0	1.12419e-07	0.106682	-0.270378	0	1	1.12419e-07	0.106682	-0.270378	0	1
ENSG00000231389.8	chr6	33080775	33080775	-	16158	19046	chr6:33061729:A:G	chr6	33061729	33061729	0	5.89575e-08	0.111146	-0.276053	0	1	5.89575e-08	0.111146	-0.276053	0	1
ENSG00000231389.8	chr6	33080775	33080775	-	16158	19041	chr6:33061734:G:A	chr6	33061734	33061734	0	1.12419e-07	0.106682	-0.270378	0	1	1.12419e-07	0.106682	-0.270378	0	1
ENSG00000231389.8	chr6	33080775	33080775	-	16158	19038	chr6:33061737:T:G	chr6	33061737	33061737	0	1.12419e-07	0.106682	-0.270378	0	1	1.12419e-07	0.106682	-0.270378	0	1
ENSG00000231389.8	chr6	33080775	33080775	-	16158	18953	chr6:33061822:G:A	chr6	33061822	33061822	0	1.12498e-07	0.106677	-0.270373	0	1	1.12498e-07	0.106677	-0.270373	0	1
ENSG00000231389.8	chr6	33080775	33080775	-	16158	18913	chr6:33061862:C:A	chr6	33061862	33061862	0	1.12419e-07	0.106682	-0.270378	0	1	1.12419e-07	0.106682	-0.270378	0	1
ENSG00000231389.8	chr6	33080775	33080775	-	16158	18884	chr6:33061891:C:T	chr6	33061891	33061891	0	1.12416e-07	0.106682	-0.270382	0	1	1.12416e-07	0.106682	-0.270382	0	1
ENSG00000231389.8	chr6	33080775	33080775	-	16158	18865	chr6:33061910:T:C	chr6	33061910	33061910	0	1.12419e-07	0.106682	-0.270378	0	1	1.12419e-07	0.106682	-0.270378	0	1
ENSG00000231389.8	chr6	33080775	33080775	-	16158	18862	chr6:33061913:C:T	chr6	33061913	33061913	0	1.12419e-07	0.106682	-0.270378	0	1	1.12419e-07	0.106682	-0.270378	0	1
ENSG00000231389.8	chr6	33080775	33080775	-	16158	18823	chr6:33061952:G:A	chr6	33061952	33061952	0	2.91725e-07	0.100057	-0.256295	0	1	2.91725e-07	0.100057	-0.256295	0	1
ENSG00000231389.8	chr6	33080775	33080775	-	16158	18777	chr6:33061998:A:G	chr6	33061998	33061998	0	1.12419e-07	0.106682	-0.270378	0	1	1.12419e-07	0.106682	-0.270378	0	1
ENSG00000231389.8	chr6	33080775	33080775	-	16158	18776	chr6:33061999:G:C	chr6	33061999	33061999	0	1.12419e-07	0.106682	-0.270378	0	1	1.12419e-07	0.106682	-0.270378	0	1
ENSG00000231389.8	chr6	33080775	33080775	-	16158	18725	chr6:33062050:G:C	chr6	33062050	33062050	0	1.12419e-07	0.106682	-0.270378	0	1	1.12419e-07	0.106682	-0.270378	0	1
ENSG00000231389.8	chr6	33080775	33080775	-	16158	18627	chr6:33062148:A:G	chr6	33062148	33062148	0	1.12428e-07	0.106682	-0.27038	0	1	1.12428e-07	0.106682	-0.27038	0	1
ENSG00000231389.8	chr6	33080775	33080775	-	16158	18626	chr6:33062149:A:G	chr6	33062149	33062149	0	5.89616e-08	0.111146	-0.276055	0	1	5.89616e-08	0.111146	-0.276055	0	1
ENSG00000231389.8	chr6	33080775	33080775	-	16158	18622	chr6:33062153:A:G	chr6	33062153	33062153	0	1.12411e-07	0.106683	-0.27038	0	1	1.12411e-07	0.106683	-0.27038	0	1
ENSG00000231389.8	chr6	33080775	33080775	-	16158	18615	chr6:33062160:C:T	chr6	33062160	33062160	0	1.12411e-07	0.106683	-0.27038	0	1	1.12411e-07	0.106683	-0.27038	0	1
ENSG00000231389.8	chr6	33080775	33080775	-	16158	18453	chr6:33062322:G:A	chr6	33062322	33062322	0	1.12419e-07	0.106682	-0.270378	0	1	1.12419e-07	0.106682	-0.270378	0	1
ENSG00000231389.8	chr6	33080775	33080775	-	16158	18334	chr6:33062441:C:T	chr6	33062441	33062441	0	1.12502e-07	0.106677	-0.270386	0	1	1.12502e-07	0.106677	-0.270386	0	1
ENSG00000231389.8	chr6	33080775	33080775	-	16158	18291	chr6:33062484:C:T	chr6	33062484	33062484	0	1.1254e-07	0.106675	-0.27038	0	1	1.1254e-07	0.106675	-0.27038	0	1
ENSG00000231389.8	chr6	33080775	33080775	-	16158	18268	chr6:33062507:T:C	chr6	33062507	33062507	0	1.13656e-07	0.106606	-0.270469	0	1	1.13656e-07	0.106606	-0.270469	0	1
ENSG00000231389.8	chr6	33080775	33080775	-	16158	18111	chr6:33062664:C:A	chr6	33062664	33062664	0	2.91979e-07	0.100051	-0.256289	0	1	2.91979e-07	0.100051	-0.256289	0	1
ENSG00000231389.8	chr6	33080775	33080775	-	16158	18103	chr6:33062672:T:C	chr6	33062672	33062672	0	1.14605e-07	0.106549	-0.270279	0	1	1.14605e-07	0.106549	-0.270279	0	1
ENSG00000231389.8	chr6	33080775	33080775	-	16158	18082	chr6:33062693:G:T	chr6	33062693	33062693	0	1.12486e-07	0.106678	-0.270374	0	1	1.12486e-07	0.106678	-0.270374	0	1
ENSG00000231389.8	chr6	33080775	33080775	-	16158	18068	chr6:33062707:T:A	chr6	33062707	33062707	0	1.12444e-07	0.106681	-0.270375	0	1	1.12444e-07	0.106681	-0.270375	0	1
ENSG00000231389.8	chr6	33080775	33080775	-	16158	18041	chr6:33062734:C:G	chr6	33062734	33062734	0	1.12578e-07	0.106672	-0.270376	0	1	1.12578e-07	0.106672	-0.270376	0	1
ENSG00000231389.8	chr6	33080775	33080775	-	16158	17967	chr6:33062808:C:T	chr6	33062808	33062808	0	1.12417e-07	0.106682	-0.27038	0	1	1.12417e-07	0.106682	-0.27038	0	1
ENSG00000231389.8	chr6	33080775	33080775	-	16158	17932	chr6:33062843:T:G	chr6	33062843	33062843	0	1.12419e-07	0.106682	-0.270378	0	1	1.12419e-07	0.106682	-0.270378	0	1
ENSG00000231389.8	chr6	33080775	33080775	-	16158	17822	chr6:33062953:G:A	chr6	33062953	33062953	0	1.12613e-07	0.10667	-0.270368	0	1	1.12613e-07	0.10667	-0.270368	0	1
ENSG00000231389.8	chr6	33080775	33080775	-	16158	17797	chr6:33062978:T:C	chr6	33062978	33062978	0	1.12444e-07	0.106681	-0.270375	0	1	1.12444e-07	0.106681	-0.270375	0	1
ENSG00000231389.8	chr6	33080775	33080775	-	16158	17765	chr6:33063010:T:C	chr6	33063010	33063010	0	1.12419e-07	0.106682	-0.270378	0	1	1.12419e-07	0.106682	-0.270378	0	1
ENSG00000231389.8	chr6	33080775	33080775	-	16158	17677	chr6:33063098:A:G	chr6	33063098	33063098	0	1.12419e-07	0.106682	-0.270378	0	1	1.12419e-07	0.106682	-0.270378	0	1
ENSG00000231389.8	chr6	33080775	33080775	-	16158	17669	chr6:33063106:C:T	chr6	33063106	33063106	0	1.12419e-07	0.106682	-0.270378	0	1	1.12419e-07	0.106682	-0.270378	0	1
ENSG00000231389.8	chr6	33080775	33080775	-	16158	17620	chr6:33063155:A:T	chr6	33063155	33063155	0	1.12419e-07	0.106682	-0.270378	0	1	1.12419e-07	0.106682	-0.270378	0	1
ENSG00000231389.8	chr6	33080775	33080775	-	16158	17619	chr6:33063156:T:C	chr6	33063156	33063156	0	1.12419e-07	0.106682	-0.270378	0	1	1.12419e-07	0.106682	-0.270378	0	1
ENSG00000231389.8	chr6	33080775	33080775	-	16158	17607	chr6:33063168:G:T	chr6	33063168	33063168	0	1.1262e-07	0.10667	-0.270373	0	1	1.1262e-07	0.10667	-0.270373	0	1
ENSG00000231389.8	chr6	33080775	33080775	-	16158	17606	chr6:33063169:A:G	chr6	33063169	33063169	0	1.1272e-07	0.106664	-0.270366	0	1	1.1272e-07	0.106664	-0.270366	0	1
ENSG00000231389.8	chr6	33080775	33080775	-	16158	17449	chr6:33063326:A:G	chr6	33063326	33063326	0	1.12807e-07	0.106658	-0.270358	0	1	1.12807e-07	0.106658	-0.270358	0	1
ENSG00000231389.8	chr6	33080775	33080775	-	16158	17385	chr6:33063390:C:T	chr6	33063390	33063390	0	1.13412e-07	0.106621	-0.27038	0	1	1.13412e-07	0.106621	-0.27038	0	1
ENSG00000231389.8	chr6	33080775	33080775	-	16158	17366	chr6:33063409:C:T	chr6	33063409	33063409	0	2.92606e-07	0.100036	-0.256286	0	1	2.92606e-07	0.100036	-0.256286	0	1
ENSG00000231389.8	chr6	33080775	33080775	-	16158	17237	chr6:33063538:T:C	chr6	33063538	33063538	0	1.12824e-07	0.106657	-0.270396	0	1	1.12824e-07	0.106657	-0.270396	0	1
ENSG00000231389.8	chr6	33080775	33080775	-	16158	17146	chr6:33063629:A:G	chr6	33063629	33063629	0	1.1272e-07	0.106664	-0.270368	0	1	1.1272e-07	0.106664	-0.270368	0	1
ENSG00000231389.8	chr6	33080775	33080775	-	16158	17135	chr6:33063640:A:T	chr6	33063640	33063640	0	1.12846e-07	0.106656	-0.270428	0	1	1.12846e-07	0.106656	-0.270428	0	1
ENSG00000231389.8	chr6	33080775	33080775	-	16158	16957	chr6:33063818:C:T	chr6	33063818	33063818	0	1.12799e-07	0.106659	-0.270375	0	1	1.12799e-07	0.106659	-0.270375	0	1
ENSG00000231389.8	chr6	33080775	33080775	-	16158	16950	chr6:33063825:C:T	chr6	33063825	33063825	0	3.61457e-07	0.098563	-0.254398	0	1	3.61457e-07	0.098563	-0.254398	0	1
ENSG00000231389.8	chr6	33080775	33080775	-	16158	16875	chr6:33063900:G:A	chr6	33063900	33063900	0	1.1226e-07	0.106692	-0.270724	0	1	1.1226e-07	0.106692	-0.270724	0	1
ENSG00000231389.8	chr6	33080775	33080775	-	16158	16861	chr6:33063914:G:C	chr6	33063914	33063914	0	1.12283e-07	0.106691	-0.27072	0	1	1.12283e-07	0.106691	-0.27072	0	1
ENSG00000231389.8	chr6	33080775	33080775	-	16158	16785	chr6:33063990:G:A	chr6	33063990	33063990	0	5.80632e-08	0.111252	-0.27629	0	1	5.80632e-08	0.111252	-0.27629	0	1
ENSG00000231389.8	chr6	33080775	33080775	-	16158	16743	chr6:33064032:T:C	chr6	33064032	33064032	0	1.12416e-07	0.106682	-0.270382	0	1	1.12416e-07	0.106682	-0.270382	0	1
ENSG00000231389.8	chr6	33080775	33080775	-	16158	16733	chr6:33064042:C:T	chr6	33064042	33064042	0	1.12495e-07	0.106678	-0.270378	0	1	1.12495e-07	0.106678	-0.270378	0	1
ENSG00000231389.8	chr6	33080775	33080775	-	16158	16632	chr6:33064143:A:G	chr6	33064143	33064143	0	1.13101e-07	0.10664	-0.270338	0	1	1.13101e-07	0.10664	-0.270338	0	1
ENSG00000231389.8	chr6	33080775	33080775	-	16158	16618	chr6:33064157:C:T	chr6	33064157	33064157	0	1.13098e-07	0.10664	-0.270343	0	1	1.13098e-07	0.10664	-0.270343	0	1
ENSG00000231389.8	chr6	33080775	33080775	-	16158	16566	chr6:33064209:A:C	chr6	33064209	33064209	0	1.09554e-07	0.106861	-0.270699	0	1	1.09554e-07	0.106861	-0.270699	0	1
ENSG00000231389.8	chr6	33080775	33080775	-	16158	16558	chr6:33064217:T:C	chr6	33064217	33064217	0	1.12419e-07	0.106682	-0.270378	0	1	1.12419e-07	0.106682	-0.270378	0	1
ENSG00000231389.8	chr6	33080775	33080775	-	16158	16456	chr6:33064319:T:C	chr6	33064319	33064319	0	1.12475e-07	0.106679	-0.270375	0	1	1.12475e-07	0.106679	-0.270375	0	1
ENSG00000231389.8	chr6	33080775	33080775	-	16158	16422	chr6:33064353:A:C	chr6	33064353	33064353	0	1.13127e-07	0.106639	-0.270396	0	1	1.13127e-07	0.106639	-0.270396	0	1
ENSG00000231389.8	chr6	33080775	33080775	-	16158	16416	chr6:33064359:G:A	chr6	33064359	33064359	0	1.12419e-07	0.106682	-0.270378	0	1	1.12419e-07	0.106682	-0.270378	0	1
ENSG00000231389.8	chr6	33080775	33080775	-	16158	16393	chr6:33064382:A:C	chr6	33064382	33064382	0	1.12419e-07	0.106682	-0.270378	0	1	1.12419e-07	0.106682	-0.270378	0	1
ENSG00000231389.8	chr6	33080775	33080775	-	16158	16378	chr6:33064397:A:G	chr6	33064397	33064397	0	5.89828e-08	0.111143	-0.276051	0	1	5.89828e-08	0.111143	-0.276051	0	1
ENSG00000231389.8	chr6	33080775	33080775	-	16158	16364	chr6:33064411:G:A	chr6	33064411	33064411	0	1.12393e-07	0.106684	-0.270381	0	1	1.12393e-07	0.106684	-0.270381	0	1
ENSG00000231389.8	chr6	33080775	33080775	-	16158	16346	chr6:33064429:T:C	chr6	33064429	33064429	0	1.12572e-07	0.106673	-0.270373	0	1	1.12572e-07	0.106673	-0.270373	0	1
ENSG00000231389.8	chr6	33080775	33080775	-	16158	16280	chr6:33064495:C:T	chr6	33064495	33064495	0	1.12419e-07	0.106682	-0.270378	0	1	1.12419e-07	0.106682	-0.270378	0	1
ENSG00000231389.8	chr6	33080775	33080775	-	16158	16275	chr6:33064500:A:G	chr6	33064500	33064500	0	1.12419e-07	0.106682	-0.270378	0	1	1.12419e-07	0.106682	-0.270378	0	1
ENSG00000231389.8	chr6	33080775	33080775	-	16158	16205	chr6:33064570:T:G	chr6	33064570	33064570	0	1.12419e-07	0.106682	-0.270378	0	1	1.12419e-07	0.106682	-0.270378	0	1
ENSG00000231389.8	chr6	33080775	33080775	-	16158	16194	chr6:33064581:A:T	chr6	33064581	33064581	0	1.12419e-07	0.106682	-0.270378	0	1	1.12419e-07	0.106682	-0.270378	0	1
ENSG00000231389.8	chr6	33080775	33080775	-	16158	16158	chr6:33064617:G:GA	chr6	33064617	33064617	0	1.08157e-07	0.10695	-0.271436	0	1	1.08157e-07	0.10695	-0.271436	0	1
ENSG00000231389.8	chr6	33080775	33080775	-	16158	16122	chr6:33064653:A:C	chr6	33064653	33064653	0	1.12419e-07	0.106682	-0.270378	0	1	1.12419e-07	0.106682	-0.270378	0	1
ENSG00000231389.8	chr6	33080775	33080775	-	16158	15967	chr6:33064808:A:C	chr6	33064808	33064808	0	1.12755e-07	0.106661	-0.270362	0	1	1.12755e-07	0.106661	-0.270362	0	1
ENSG00000231389.8	chr6	33080775	33080775	-	16158	15952	chr6:33064823:A:G	chr6	33064823	33064823	0	1.12419e-07	0.106682	-0.270378	0	1	1.12419e-07	0.106682	-0.270378	0	1
ENSG00000231389.8	chr6	33080775	33080775	-	16158	15925	chr6:33064850:A:G	chr6	33064850	33064850	0	3.5959e-08	0.114555	-0.273989	0	1	3.5959e-08	0.114555	-0.273989	0	1
ENSG00000231389.8	chr6	33080775	33080775	-	16158	15916	chr6:33064859:A:G	chr6	33064859	33064859	0	1.12498e-07	0.106677	-0.270373	0	1	1.12498e-07	0.106677	-0.270373	0	1
ENSG00000231389.8	chr6	33080775	33080775	-	16158	15889	chr6:33064886:G:A	chr6	33064886	33064886	0	1.12508e-07	0.106677	-0.270399	0	1	1.12508e-07	0.106677	-0.270399	0	1
ENSG00000231389.8	chr6	33080775	33080775	-	16158	15884	chr6:33064891:A:G	chr6	33064891	33064891	0	1.12508e-07	0.106677	-0.270399	0	1	1.12508e-07	0.106677	-0.270399	0	1
ENSG00000231389.8	chr6	33080775	33080775	-	16158	15860	chr6:33064915:C:T	chr6	33064915	33064915	0	1.1319e-07	0.106635	-0.270359	0	1	1.1319e-07	0.106635	-0.270359	0	1
ENSG00000231389.8	chr6	33080775	33080775	-	16158	15854	chr6:33064921:G:T	chr6	33064921	33064921	0	1.1319e-07	0.106635	-0.270359	0	1	1.1319e-07	0.106635	-0.270359	0	1
ENSG00000231389.8	chr6	33080775	33080775	-	16158	15849	chr6:33064926:C:T	chr6	33064926	33064926	0	1.1319e-07	0.106635	-0.270359	0	1	1.1319e-07	0.106635	-0.270359	0	1
ENSG00000231389.8	chr6	33080775	33080775	-	16158	15764	chr6:33065011:C:A	chr6	33065011	33065011	0	1.09321e-07	0.106876	-0.270714	0	1	1.09321e-07	0.106876	-0.270714	0	1
ENSG00000231389.8	chr6	33080775	33080775	-	16158	15730	chr6:33065045:G:A	chr6	33065045	33065045	0	1.12486e-07	0.106678	-0.270376	0	1	1.12486e-07	0.106678	-0.270376	0	1
ENSG00000231389.8	chr6	33080775	33080775	-	16158	15721	chr6:33065054:G:A	chr6	33065054	33065054	0	1.12419e-07	0.106682	-0.270378	0	1	1.12419e-07	0.106682	-0.270378	0	1
ENSG00000231389.8	chr6	33080775	33080775	-	16158	15691	chr6:33065084:G:A	chr6	33065084	33065084	0	1.12419e-07	0.106682	-0.270378	0	1	1.12419e-07	0.106682	-0.270378	0	1
ENSG00000231389.8	chr6	33080775	33080775	-	16158	15687	chr6:33065088:A:C	chr6	33065088	33065088	0	1.12419e-07	0.106682	-0.270378	0	1	1.12419e-07	0.106682	-0.270378	0	1
ENSG00000231389.8	chr6	33080775	33080775	-	16158	15647	chr6:33065128:T:C	chr6	33065128	33065128	0	1.12419e-07	0.106682	-0.270378	0	1	1.12419e-07	0.106682	-0.270378	0	1
ENSG00000231389.8	chr6	33080775	33080775	-	16158	15639	chr6:33065136:C:T	chr6	33065136	33065136	0	1.12572e-07	0.106673	-0.270373	0	1	1.12572e-07	0.106673	-0.270373	0	1
ENSG00000231389.8	chr6	33080775	33080775	-	16158	15584	chr6:33065191:G:A	chr6	33065191	33065191	0	1.12483e-07	0.106678	-0.270379	0	1	1.12483e-07	0.106678	-0.270379	0	1
ENSG00000231389.8	chr6	33080775	33080775	-	16158	15530	chr6:33065245:A:G	chr6	33065245	33065245	0	1.10338e-07	0.106812	-0.270173	0	1	1.10338e-07	0.106812	-0.270173	0	1
ENSG00000231389.8	chr6	33080775	33080775	-	16158	15497	chr6:33065278:A:T	chr6	33065278	33065278	0	1.12419e-07	0.106682	-0.270378	0	1	1.12419e-07	0.106682	-0.270378	0	1
ENSG00000231389.8	chr6	33080775	33080775	-	16158	15494	chr6:33065281:T:C	chr6	33065281	33065281	0	1.12419e-07	0.106682	-0.270378	0	1	1.12419e-07	0.106682	-0.270378	0	1
ENSG00000231389.8	chr6	33080775	33080775	-	16158	15406	chr6:33065369:T:C	chr6	33065369	33065369	0	1.13101e-07	0.10664	-0.270338	0	1	1.13101e-07	0.10664	-0.270338	0	1
ENSG00000231389.8	chr6	33080775	33080775	-	16158	15382	chr6:33065393:T:C	chr6	33065393	33065393	0	1.12753e-07	0.106662	-0.270401	0	1	1.12753e-07	0.106662	-0.270401	0	1
ENSG00000231389.8	chr6	33080775	33080775	-	16158	15375	chr6:33065400:G:A	chr6	33065400	33065400	0	1.11877e-07	0.106716	-0.270486	0	1	1.11877e-07	0.106716	-0.270486	0	1
ENSG00000231389.8	chr6	33080775	33080775	-	16158	15374	chr6:33065401:G:A	chr6	33065401	33065401	0	1.11877e-07	0.106716	-0.270486	0	1	1.11877e-07	0.106716	-0.270486	0	1
ENSG00000231389.8	chr6	33080775	33080775	-	16158	15364	chr6:33065411:C:T	chr6	33065411	33065411	0	1.12778e-07	0.10666	-0.270398	0	1	1.12778e-07	0.10666	-0.270398	0	1
ENSG00000231389.8	chr6	33080775	33080775	-	16158	15350	chr6:33065425:C:T	chr6	33065425	33065425	0	1.12678e-07	0.106666	-0.27041	0	1	1.12678e-07	0.106666	-0.27041	0	1
ENSG00000231389.8	chr6	33080775	33080775	-	16158	15317	chr6:33065458:G:C	chr6	33065458	33065458	0	1.12517e-07	0.106676	-0.270376	0	1	1.12517e-07	0.106676	-0.270376	0	1
ENSG00000231389.8	chr6	33080775	33080775	-	16158	15286	chr6:33065489:T:A	chr6	33065489	33065489	0	1.12419e-07	0.106682	-0.270378	0	1	1.12419e-07	0.106682	-0.270378	0	1
ENSG00000231389.8	chr6	33080775	33080775	-	16158	15285	chr6:33065490:G:A	chr6	33065490	33065490	0	1.12419e-07	0.106682	-0.270378	0	1	1.12419e-07	0.106682	-0.270378	0	1
ENSG00000231389.8	chr6	33080775	33080775	-	16158	15265	chr6:33065510:G:C	chr6	33065510	33065510	0	1.12419e-07	0.106682	-0.270378	0	1	1.12419e-07	0.106682	-0.270378	0	1
ENSG00000231389.8	chr6	33080775	33080775	-	16158	15201	chr6:33065574:G:T	chr6	33065574	33065574	0	2.91793e-07	0.100055	-0.256296	0	1	2.91793e-07	0.100055	-0.256296	0	1
ENSG00000231389.8	chr6	33080775	33080775	-	16158	15195	chr6:33065580:C:G	chr6	33065580	33065580	0	1.13287e-07	0.106629	-0.270368	0	1	1.13287e-07	0.106629	-0.270368	0	1
ENSG00000231389.8	chr6	33080775	33080775	-	16158	15164	chr6:33065611:A:C	chr6	33065611	33065611	0	1.13626e-07	0.106608	-0.270352	0	1	1.13626e-07	0.106608	-0.270352	0	1
ENSG00000231389.8	chr6	33080775	33080775	-	16158	15162	chr6:33065613:A:T	chr6	33065613	33065613	0	1.13771e-07	0.106599	-0.270344	0	1	1.13771e-07	0.106599	-0.270344	0	1
ENSG00000231389.8	chr6	33080775	33080775	-	16158	15068	chr6:33065707:C:T	chr6	33065707	33065707	0	1.13287e-07	0.106629	-0.270368	0	1	1.13287e-07	0.106629	-0.270368	0	1
ENSG00000231389.8	chr6	33080775	33080775	-	16158	15058	chr6:33065717:C:G	chr6	33065717	33065717	0	1.13287e-07	0.106629	-0.270368	0	1	1.13287e-07	0.106629	-0.270368	0	1
ENSG00000231389.8	chr6	33080775	33080775	-	16158	15045	chr6:33065730:C:T	chr6	33065730	33065730	0	1.13287e-07	0.106629	-0.270368	0	1	1.13287e-07	0.106629	-0.270368	0	1
ENSG00000231389.8	chr6	33080775	33080775	-	16158	15032	chr6:33065743:T:A	chr6	33065743	33065743	0	1.13287e-07	0.106629	-0.270368	0	1	1.13287e-07	0.106629	-0.270368	0	1
ENSG00000231389.8	chr6	33080775	33080775	-	16158	15010	chr6:33065764:CA:C	chr6	33065764	33065765	0	1.1364e-07	0.106607	-0.27036	0	1	1.1364e-07	0.106607	-0.27036	0	1
ENSG00000231389.8	chr6	33080775	33080775	-	16158	14922	chr6:33065853:C:T	chr6	33065853	33065853	0	1.13284e-07	0.106629	-0.270373	0	1	1.13284e-07	0.106629	-0.270373	0	1
ENSG00000231389.8	chr6	33080775	33080775	-	16158	14913	chr6:33065862:G:A	chr6	33065862	33065862	0	1.13284e-07	0.106629	-0.270373	0	1	1.13284e-07	0.106629	-0.270373	0	1
ENSG00000231389.8	chr6	33080775	33080775	-	16158	14897	chr6:33065878:C:A	chr6	33065878	33065878	0	1.13291e-07	0.106629	-0.270369	0	1	1.13291e-07	0.106629	-0.270369	0	1
ENSG00000231389.8	chr6	33080775	33080775	-	16158	14890	chr6:33065885:T:C	chr6	33065885	33065885	0	1.13287e-07	0.106629	-0.270368	0	1	1.13287e-07	0.106629	-0.270368	0	1
ENSG00000231389.8	chr6	33080775	33080775	-	16158	14871	chr6:33065904:T:C	chr6	33065904	33065904	0	1.13796e-07	0.106598	-0.270354	0	1	1.13796e-07	0.106598	-0.270354	0	1
ENSG00000231389.8	chr6	33080775	33080775	-	16158	14867	chr6:33065908:A:G	chr6	33065908	33065908	0	1.13707e-07	0.106603	-0.270352	0	1	1.13707e-07	0.106603	-0.270352	0	1
ENSG00000231389.8	chr6	33080775	33080775	-	16158	14862	chr6:33065913:C:A	chr6	33065913	33065913	0	1.1332e-07	0.106627	-0.270371	0	1	1.1332e-07	0.106627	-0.270371	0	1
ENSG00000231389.8	chr6	33080775	33080775	-	16158	14853	chr6:33065922:G:T	chr6	33065922	33065922	0	1.13287e-07	0.106629	-0.270368	0	1	1.13287e-07	0.106629	-0.270368	0	1
ENSG00000231389.8	chr6	33080775	33080775	-	16158	14849	chr6:33065926:G:A	chr6	33065926	33065926	0	1.13287e-07	0.106629	-0.270368	0	1	1.13287e-07	0.106629	-0.270368	0	1
ENSG00000231389.8	chr6	33080775	33080775	-	16158	14814	chr6:33065961:C:T	chr6	33065961	33065961	0	2.92998e-07	0.100027	-0.256313	0	1	2.92998e-07	0.100027	-0.256313	0	1
ENSG00000231389.8	chr6	33080775	33080775	-	16158	14765	chr6:33066010:T:C	chr6	33066010	33066010	0	1.13308e-07	0.106628	-0.270391	0	1	1.13308e-07	0.106628	-0.270391	0	1
ENSG00000231389.8	chr6	33080775	33080775	-	16158	14761	chr6:33066014:C:T	chr6	33066014	33066014	0	1.13355e-07	0.106625	-0.270386	0	1	1.13355e-07	0.106625	-0.270386	0	1
ENSG00000231389.8	chr6	33080775	33080775	-	16158	14703	chr6:33066072:T:C	chr6	33066072	33066072	0	1.13287e-07	0.106629	-0.270368	0	1	1.13287e-07	0.106629	-0.270368	0	1
ENSG00000231389.8	chr6	33080775	33080775	-	16158	14658	chr6:33066117:C:T	chr6	33066117	33066117	0	1.13287e-07	0.106629	-0.270368	0	1	1.13287e-07	0.106629	-0.270368	0	1
ENSG00000231389.8	chr6	33080775	33080775	-	16158	14633	chr6:33066142:A:C	chr6	33066142	33066142	0	1.13287e-07	0.106629	-0.270368	0	1	1.13287e-07	0.106629	-0.270368	0	1
ENSG00000231389.8	chr6	33080775	33080775	-	16158	14613	chr6:33066162:T:A	chr6	33066162	33066162	0	1.13287e-07	0.106629	-0.270368	0	1	1.13287e-07	0.106629	-0.270368	0	1
ENSG00000231389.8	chr6	33080775	33080775	-	16158	14600	chr6:33066175:C:G	chr6	33066175	33066175	0	1.15825e-07	0.106475	-0.270199	0	1	1.15825e-07	0.106475	-0.270199	0	1
ENSG00000231389.8	chr6	33080775	33080775	-	16158	14591	chr6:33066184:G:T	chr6	33066184	33066184	0	1.13391e-07	0.106623	-0.270366	0	1	1.13391e-07	0.106623	-0.270366	0	1
ENSG00000231389.8	chr6	33080775	33080775	-	16158	14545	chr6:33066230:T:C	chr6	33066230	33066230	0	1.1326e-07	0.106631	-0.270375	0	1	1.1326e-07	0.106631	-0.270375	0	1
ENSG00000231389.8	chr6	33080775	33080775	-	16158	14476	chr6:33066299:C:T	chr6	33066299	33066299	0	1.13368e-07	0.106624	-0.270371	0	1	1.13368e-07	0.106624	-0.270371	0	1
ENSG00000231389.8	chr6	33080775	33080775	-	16158	14473	chr6:33066302:A:G	chr6	33066302	33066302	0	1.13485e-07	0.106617	-0.270361	0	1	1.13485e-07	0.106617	-0.270361	0	1
ENSG00000231389.8	chr6	33080775	33080775	-	16158	14439	chr6:33066336:T:C	chr6	33066336	33066336	0	1.76111e-07	0.103568	-0.266435	0	1	1.76111e-07	0.103568	-0.266435	0	1
ENSG00000231389.8	chr6	33080775	33080775	-	16158	14434	chr6:33066341:A:G	chr6	33066341	33066341	0	1.13621e-07	0.106608	-0.270392	0	1	1.13621e-07	0.106608	-0.270392	0	1
ENSG00000231389.8	chr6	33080775	33080775	-	16158	14432	chr6:33066343:C:T	chr6	33066343	33066343	0	1.13281e-07	0.106629	-0.270377	0	1	1.13281e-07	0.106629	-0.270377	0	1
ENSG00000231389.8	chr6	33080775	33080775	-	16158	14375	chr6:33066400:A:G	chr6	33066400	33066400	0	2.94193e-07	0.0999982	-0.256275	0	1	2.94193e-07	0.0999982	-0.256275	0	1
ENSG00000231389.8	chr6	33080775	33080775	-	16158	14329	chr6:33066446:G:A	chr6	33066446	33066446	0	5.91403e-08	0.111125	-0.276071	0	1	5.91403e-08	0.111125	-0.276071	0	1
ENSG00000231389.8	chr6	33080775	33080775	-	16158	14312	chr6:33066463:A:C	chr6	33066463	33066463	0	1.13128e-07	0.106639	-0.270375	0	1	1.13128e-07	0.106639	-0.270375	0	1
ENSG00000231389.8	chr6	33080775	33080775	-	16158	14256	chr6:33066519:T:C	chr6	33066519	33066519	0	1.12982e-07	0.106648	-0.270382	0	1	1.12982e-07	0.106648	-0.270382	0	1
ENSG00000231389.8	chr6	33080775	33080775	-	16158	14247	chr6:33066528:C:T	chr6	33066528	33066528	0	1.12982e-07	0.106648	-0.270382	0	1	1.12982e-07	0.106648	-0.270382	0	1
ENSG00000231389.8	chr6	33080775	33080775	-	16158	14231	chr6:33066544:C:T	chr6	33066544	33066544	0	1.12575e-07	0.106673	-0.270422	0	1	1.12575e-07	0.106673	-0.270422	0	1
ENSG00000231389.8	chr6	33080775	33080775	-	16158	14230	chr6:33066545:A:G	chr6	33066545	33066545	0	1.12575e-07	0.106673	-0.270422	0	1	1.12575e-07	0.106673	-0.270422	0	1
ENSG00000231389.8	chr6	33080775	33080775	-	16158	14227	chr6:33066548:C:T	chr6	33066548	33066548	0	1.12982e-07	0.106648	-0.270382	0	1	1.12982e-07	0.106648	-0.270382	0	1
ENSG00000231389.8	chr6	33080775	33080775	-	16158	14199	chr6:33066576:T:A	chr6	33066576	33066576	0	5.92636e-08	0.111111	-0.276056	0	1	5.92636e-08	0.111111	-0.276056	0	1
ENSG00000231389.8	chr6	33080775	33080775	-	16158	14198	chr6:33066577:T:C	chr6	33066577	33066577	0	1.12982e-07	0.106648	-0.270382	0	1	1.12982e-07	0.106648	-0.270382	0	1
ENSG00000231389.8	chr6	33080775	33080775	-	16158	14153	chr6:33066622:C:A	chr6	33066622	33066622	0	2.93113e-07	0.100024	-0.256292	0	1	2.93113e-07	0.100024	-0.256292	0	1
ENSG00000231389.8	chr6	33080775	33080775	-	16158	14148	chr6:33066627:G:A	chr6	33066627	33066627	0	1.12982e-07	0.106648	-0.270382	0	1	1.12982e-07	0.106648	-0.270382	0	1
ENSG00000231389.8	chr6	33080775	33080775	-	16158	14131	chr6:33066644:A:G	chr6	33066644	33066644	0	1.12931e-07	0.106651	-0.270383	0	1	1.12931e-07	0.106651	-0.270383	0	1
ENSG00000231389.8	chr6	33080775	33080775	-	16158	14081	chr6:33066694:A:G	chr6	33066694	33066694	0	1.13003e-07	0.106646	-0.270381	0	1	1.13003e-07	0.106646	-0.270381	0	1
ENSG00000231389.8	chr6	33080775	33080775	-	16158	14074	chr6:33066701:G:T	chr6	33066701	33066701	0	1.13025e-07	0.106645	-0.270377	0	1	1.13025e-07	0.106645	-0.270377	0	1
ENSG00000231389.8	chr6	33080775	33080775	-	16158	14068	chr6:33066707:C:T	chr6	33066707	33066707	0	1.1315e-07	0.106637	-0.270373	0	1	1.1315e-07	0.106637	-0.270373	0	1
ENSG00000231389.8	chr6	33080775	33080775	-	16158	14045	chr6:33066730:G:A	chr6	33066730	33066730	0	1.13025e-07	0.106645	-0.270377	0	1	1.13025e-07	0.106645	-0.270377	0	1
ENSG00000231389.8	chr6	33080775	33080775	-	16158	14034	chr6:33066741:G:A	chr6	33066741	33066741	0	1.13025e-07	0.106645	-0.270377	0	1	1.13025e-07	0.106645	-0.270377	0	1
ENSG00000231389.8	chr6	33080775	33080775	-	16158	14022	chr6:33066753:A:G	chr6	33066753	33066753	0	1.13025e-07	0.106645	-0.270377	0	1	1.13025e-07	0.106645	-0.270377	0	1
ENSG00000231389.8	chr6	33080775	33080775	-	16158	13975	chr6:33066800:C:T	chr6	33066800	33066800	0	5.92699e-08	0.11111	-0.276058	0	1	5.92699e-08	0.11111	-0.276058	0	1
ENSG00000231389.8	chr6	33080775	33080775	-	16158	13899	chr6:33066876:C:A	chr6	33066876	33066876	0	1.12958e-07	0.106649	-0.270389	0	1	1.12958e-07	0.106649	-0.270389	0	1
ENSG00000231389.8	chr6	33080775	33080775	-	16158	13853	chr6:33066922:A:T	chr6	33066922	33066922	0	1.13025e-07	0.106645	-0.270377	0	1	1.13025e-07	0.106645	-0.270377	0	1
ENSG00000231389.8	chr6	33080775	33080775	-	16158	13850	chr6:33066925:C:G	chr6	33066925	33066925	0	1.13025e-07	0.106645	-0.270377	0	1	1.13025e-07	0.106645	-0.270377	0	1
ENSG00000231389.8	chr6	33080775	33080775	-	16158	13829	chr6:33066946:A:T	chr6	33066946	33066946	0	1.13073e-07	0.106642	-0.270377	0	1	1.13073e-07	0.106642	-0.270377	0	1
ENSG00000231389.8	chr6	33080775	33080775	-	16158	13826	chr6:33066949:A:C	chr6	33066949	33066949	0	1.13128e-07	0.106639	-0.270375	0	1	1.13128e-07	0.106639	-0.270375	0	1
ENSG00000231389.8	chr6	33080775	33080775	-	16158	13825	chr6:33066950:G:A	chr6	33066950	33066950	0	1.13128e-07	0.106639	-0.270375	0	1	1.13128e-07	0.106639	-0.270375	0	1
ENSG00000231389.8	chr6	33080775	33080775	-	16158	13824	chr6:33066951:A:G	chr6	33066951	33066951	0	1.13229e-07	0.106632	-0.27037	0	1	1.13229e-07	0.106632	-0.27037	0	1
ENSG00000231389.8	chr6	33080775	33080775	-	16158	13807	chr6:33066968:T:C	chr6	33066968	33066968	0	1.13025e-07	0.106645	-0.270377	0	1	1.13025e-07	0.106645	-0.270377	0	1
ENSG00000231389.8	chr6	33080775	33080775	-	16158	13806	chr6:33066969:T:A	chr6	33066969	33066969	0	1.12975e-07	0.106648	-0.270382	0	1	1.12975e-07	0.106648	-0.270382	0	1
ENSG00000231389.8	chr6	33080775	33080775	-	16158	13767	chr6:33067008:G:A	chr6	33067008	33067008	0	2.93672e-07	0.100011	-0.256277	0	1	2.93672e-07	0.100011	-0.256277	0	1
ENSG00000231389.8	chr6	33080775	33080775	-	16158	13676	chr6:33067099:T:C	chr6	33067099	33067099	0	2.93298e-07	0.100019	-0.256286	0	1	2.93298e-07	0.100019	-0.256286	0	1
ENSG00000231389.8	chr6	33080775	33080775	-	16158	13652	chr6:33067123:A:G	chr6	33067123	33067123	0	1.13179e-07	0.106636	-0.270366	0	1	1.13179e-07	0.106636	-0.270366	0	1
ENSG00000231389.8	chr6	33080775	33080775	-	16158	13646	chr6:33067129:T:C	chr6	33067129	33067129	0	1.13185e-07	0.106635	-0.270361	0	1	1.13185e-07	0.106635	-0.270361	0	1
ENSG00000231389.8	chr6	33080775	33080775	-	16158	13622	chr6:33067153:A:G	chr6	33067153	33067153	0	1.13025e-07	0.106645	-0.270377	0	1	1.13025e-07	0.106645	-0.270377	0	1
ENSG00000231389.8	chr6	33080775	33080775	-	16158	13621	chr6:33067154:A:G	chr6	33067154	33067154	0	1.13025e-07	0.106645	-0.270377	0	1	1.13025e-07	0.106645	-0.270377	0	1
ENSG00000231389.8	chr6	33080775	33080775	-	16158	13596	chr6:33067179:G:A	chr6	33067179	33067179	0	1.13092e-07	0.106641	-0.270375	0	1	1.13092e-07	0.106641	-0.270375	0	1
ENSG00000231389.8	chr6	33080775	33080775	-	16158	13560	chr6:33067215:A:C	chr6	33067215	33067215	0	1.50956e-07	0.104638	-0.264167	0	1	1.50956e-07	0.104638	-0.264167	0	1
ENSG00000231389.8	chr6	33080775	33080775	-	16158	13552	chr6:33067223:G:A	chr6	33067223	33067223	0	1.13025e-07	0.106645	-0.270377	0	1	1.13025e-07	0.106645	-0.270377	0	1
ENSG00000231389.8	chr6	33080775	33080775	-	16158	13532	chr6:33067243:C:A	chr6	33067243	33067243	0	1.13049e-07	0.106643	-0.270378	0	1	1.13049e-07	0.106643	-0.270378	0	1
ENSG00000231389.8	chr6	33080775	33080775	-	16158	13481	chr6:33067294:A:ACT	chr6	33067294	33067294	0	7.09396e-08	0.109868	-0.277937	0	1	7.09396e-08	0.109868	-0.277937	0	1
ENSG00000231389.8	chr6	33080775	33080775	-	16158	13464	chr6:33067311:T:G	chr6	33067311	33067311	0	1.07429e-07	0.106997	-0.270981	0	1	1.07429e-07	0.106997	-0.270981	0	1
ENSG00000231389.8	chr6	33080775	33080775	-	16158	13461	chr6:33067314:C:G	chr6	33067314	33067314	0	1.07609e-07	0.106985	-0.270969	0	1	1.07609e-07	0.106985	-0.270969	0	1
ENSG00000231389.8	chr6	33080775	33080775	-	16158	13457	chr6:33067318:T:G	chr6	33067318	33067318	0	1.07779e-07	0.106974	-0.270963	0	1	1.07779e-07	0.106974	-0.270963	0	1
ENSG00000231389.8	chr6	33080775	33080775	-	16158	13455	chr6:33067320:T:C	chr6	33067320	33067320	0	1.07678e-07	0.106981	-0.270966	0	1	1.07678e-07	0.106981	-0.270966	0	1
ENSG00000231389.8	chr6	33080775	33080775	-	16158	13418	chr6:33067357:A:G	chr6	33067357	33067357	0	1.12997e-07	0.106647	-0.270417	0	1	1.12997e-07	0.106647	-0.270417	0	1
ENSG00000231389.8	chr6	33080775	33080775	-	16158	13409	chr6:33067366:G:C	chr6	33067366	33067366	0	1.24447e-07	0.105978	-0.26971	0	1	1.24447e-07	0.105978	-0.26971	0	1
ENSG00000231389.8	chr6	33080775	33080775	-	16158	13402	chr6:33067372:TA:T	chr6	33067372	33067373	0	1.13253e-07	0.106631	-0.270381	0	1	1.13253e-07	0.106631	-0.270381	0	1
ENSG00000231389.8	chr6	33080775	33080775	-	16158	13394	chr6:33067381:G:C	chr6	33067381	33067381	0	1.1308e-07	0.106642	-0.270374	0	1	1.1308e-07	0.106642	-0.270374	0	1
ENSG00000231389.8	chr6	33080775	33080775	-	16158	13280	chr6:33067495:A:G	chr6	33067495	33067495	0	1.13071e-07	0.106642	-0.270384	0	1	1.13071e-07	0.106642	-0.270384	0	1
ENSG00000231389.8	chr6	33080775	33080775	-	16158	13267	chr6:33067508:G:A	chr6	33067508	33067508	0	1.13119e-07	0.106639	-0.270364	0	1	1.13119e-07	0.106639	-0.270364	0	1
ENSG00000231389.8	chr6	33080775	33080775	-	16158	13266	chr6:33067509:C:T	chr6	33067509	33067509	0	1.13119e-07	0.106639	-0.270364	0	1	1.13119e-07	0.106639	-0.270364	0	1
ENSG00000231389.8	chr6	33080775	33080775	-	16158	13264	chr6:33067511:T:G	chr6	33067511	33067511	0	1.13226e-07	0.106633	-0.270363	0	1	1.13226e-07	0.106633	-0.270363	0	1
ENSG00000231389.8	chr6	33080775	33080775	-	16158	13246	chr6:33067529:G:A	chr6	33067529	33067529	0	1.13119e-07	0.106639	-0.270364	0	1	1.13119e-07	0.106639	-0.270364	0	1
ENSG00000231389.8	chr6	33080775	33080775	-	16158	13222	chr6:33067553:G:A	chr6	33067553	33067553	0	1.13377e-07	0.106623	-0.270352	0	1	1.13377e-07	0.106623	-0.270352	0	1
ENSG00000231389.8	chr6	33080775	33080775	-	16158	13189	chr6:33067586:C:G	chr6	33067586	33067586	0	1.13247e-07	0.106631	-0.270357	0	1	1.13247e-07	0.106631	-0.270357	0	1
ENSG00000231389.8	chr6	33080775	33080775	-	16158	13157	chr6:33067618:A:G	chr6	33067618	33067618	0	1.13198e-07	0.106634	-0.270359	0	1	1.13198e-07	0.106634	-0.270359	0	1
ENSG00000231389.8	chr6	33080775	33080775	-	16158	13154	chr6:33067621:T:G	chr6	33067621	33067621	0	1.13226e-07	0.106633	-0.270363	0	1	1.13226e-07	0.106633	-0.270363	0	1
ENSG00000231389.8	chr6	33080775	33080775	-	16158	13116	chr6:33067659:G:A	chr6	33067659	33067659	0	1.13119e-07	0.106639	-0.270364	0	1	1.13119e-07	0.106639	-0.270364	0	1
ENSG00000231389.8	chr6	33080775	33080775	-	16158	13039	chr6:33067736:C:G	chr6	33067736	33067736	0	1.13061e-07	0.106643	-0.270411	0	1	1.13061e-07	0.106643	-0.270411	0	1
ENSG00000231389.8	chr6	33080775	33080775	-	16158	13038	chr6:33067737:A:G	chr6	33067737	33067737	0	1.12976e-07	0.106648	-0.270425	0	1	1.12976e-07	0.106648	-0.270425	0	1
ENSG00000231389.8	chr6	33080775	33080775	-	16158	13034	chr6:33067741:G:C	chr6	33067741	33067741	0	1.12765e-07	0.106661	-0.270467	0	1	1.12765e-07	0.106661	-0.270467	0	1
ENSG00000231389.8	chr6	33080775	33080775	-	16158	12904	chr6:33067871:C:T	chr6	33067871	33067871	0	1.13371e-07	0.106624	-0.270373	0	1	1.13371e-07	0.106624	-0.270373	0	1
ENSG00000231389.8	chr6	33080775	33080775	-	16158	12891	chr6:33067884:A:G	chr6	33067884	33067884	0	1.13554e-07	0.106613	-0.27034	0	1	1.13554e-07	0.106613	-0.27034	0	1
ENSG00000231389.8	chr6	33080775	33080775	-	16158	12884	chr6:33067891:T:C	chr6	33067891	33067891	0	1.13332e-07	0.106626	-0.270366	0	1	1.13332e-07	0.106626	-0.270366	0	1
ENSG00000231389.8	chr6	33080775	33080775	-	16158	12883	chr6:33067892:C:A	chr6	33067892	33067892	0	1.13332e-07	0.106626	-0.270366	0	1	1.13332e-07	0.106626	-0.270366	0	1
ENSG00000231389.8	chr6	33080775	33080775	-	16158	12882	chr6:33067893:A:G	chr6	33067893	33067893	0	1.13262e-07	0.10663	-0.27036	0	1	1.13262e-07	0.10663	-0.27036	0	1
ENSG00000231389.8	chr6	33080775	33080775	-	16158	12723	chr6:33068052:T:C	chr6	33068052	33068052	0	1.13141e-07	0.106638	-0.270365	0	1	1.13141e-07	0.106638	-0.270365	0	1
ENSG00000231389.8	chr6	33080775	33080775	-	16158	12707	chr6:33068068:G:A	chr6	33068068	33068068	0	1.13116e-07	0.106639	-0.270368	0	1	1.13116e-07	0.106639	-0.270368	0	1
ENSG00000231389.8	chr6	33080775	33080775	-	16158	12697	chr6:33068078:T:A	chr6	33068078	33068078	0	1.13119e-07	0.106639	-0.270364	0	1	1.13119e-07	0.106639	-0.270364	0	1
ENSG00000231389.8	chr6	33080775	33080775	-	16158	12675	chr6:33068100:A:G	chr6	33068100	33068100	0	2.87832e-07	0.10015	-0.256148	0	1	2.87832e-07	0.10015	-0.256148	0	1
ENSG00000231389.8	chr6	33080775	33080775	-	16158	12665	chr6:33068110:G:C	chr6	33068110	33068110	0	1.13223e-07	0.106633	-0.270361	0	1	1.13223e-07	0.106633	-0.270361	0	1
ENSG00000231389.8	chr6	33080775	33080775	-	16158	12627	chr6:33068148:A:T	chr6	33068148	33068148	0	1.13119e-07	0.106639	-0.270364	0	1	1.13119e-07	0.106639	-0.270364	0	1
ENSG00000231389.8	chr6	33080775	33080775	-	16158	12583	chr6:33068192:A:G	chr6	33068192	33068192	0	2.93578e-07	0.100013	-0.256272	0	1	2.93578e-07	0.100013	-0.256272	0	1
ENSG00000231389.8	chr6	33080775	33080775	-	16158	12578	chr6:33068197:A:G	chr6	33068197	33068197	0	1.13182e-07	0.106635	-0.270406	0	1	1.13182e-07	0.106635	-0.270406	0	1
ENSG00000231389.8	chr6	33080775	33080775	-	16158	12572	chr6:33068203:T:A	chr6	33068203	33068203	0	1.1373e-07	0.106602	-0.270344	0	1	1.1373e-07	0.106602	-0.270344	0	1
ENSG00000231389.8	chr6	33080775	33080775	-	16158	12570	chr6:33068205:G:A	chr6	33068205	33068205	0	1.1373e-07	0.106602	-0.270344	0	1	1.1373e-07	0.106602	-0.270344	0	1
ENSG00000231389.8	chr6	33080775	33080775	-	16158	12566	chr6:33068209:T:C	chr6	33068209	33068209	0	1.13535e-07	0.106614	-0.270352	0	1	1.13535e-07	0.106614	-0.270352	0	1
ENSG00000231389.8	chr6	33080775	33080775	-	16158	12549	chr6:33068226:G:C	chr6	33068226	33068226	0	1.13318e-07	0.106627	-0.270357	0	1	1.13318e-07	0.106627	-0.270357	0	1
ENSG00000231389.8	chr6	33080775	33080775	-	16158	12467	chr6:33068308:C:G	chr6	33068308	33068308	0	1.13119e-07	0.106639	-0.270364	0	1	1.13119e-07	0.106639	-0.270364	0	1
ENSG00000231389.8	chr6	33080775	33080775	-	16158	12436	chr6:33068339:T:G	chr6	33068339	33068339	0	1.13119e-07	0.106639	-0.270364	0	1	1.13119e-07	0.106639	-0.270364	0	1
ENSG00000231389.8	chr6	33080775	33080775	-	16158	12420	chr6:33068355:A:G	chr6	33068355	33068355	0	1.13234e-07	0.106632	-0.270362	0	1	1.13234e-07	0.106632	-0.270362	0	1
ENSG00000231389.8	chr6	33080775	33080775	-	16158	12419	chr6:33068356:G:A	chr6	33068356	33068356	0	1.13234e-07	0.106632	-0.270362	0	1	1.13234e-07	0.106632	-0.270362	0	1
ENSG00000231389.8	chr6	33080775	33080775	-	16158	12375	chr6:33068400:A:G	chr6	33068400	33068400	0	2.93567e-07	0.100013	-0.256274	0	1	2.93567e-07	0.100013	-0.256274	0	1
ENSG00000231389.8	chr6	33080775	33080775	-	16158	12342	chr6:33068433:G:T	chr6	33068433	33068433	0	2.93833e-07	0.100007	-0.256271	0	1	2.93833e-07	0.100007	-0.256271	0	1
ENSG00000231389.8	chr6	33080775	33080775	-	16158	12319	chr6:33068456:A:G	chr6	33068456	33068456	0	1.13119e-07	0.106639	-0.270364	0	1	1.13119e-07	0.106639	-0.270364	0	1
ENSG00000231389.8	chr6	33080775	33080775	-	16158	12310	chr6:33068465:T:C	chr6	33068465	33068465	0	1.12287e-07	0.10669	-0.270465	0	1	1.12287e-07	0.10669	-0.270465	0	1
ENSG00000231389.8	chr6	33080775	33080775	-	16158	12265	chr6:33068510:G:A	chr6	33068510	33068510	0	1.13201e-07	0.106634	-0.27036	0	1	1.13201e-07	0.106634	-0.27036	0	1
ENSG00000231389.8	chr6	33080775	33080775	-	16158	12264	chr6:33068511:G:A	chr6	33068511	33068511	0	1.13119e-07	0.106639	-0.270364	0	1	1.13119e-07	0.106639	-0.270364	0	1
ENSG00000231389.8	chr6	33080775	33080775	-	16158	12240	chr6:33068535:A:G	chr6	33068535	33068535	0	1.13119e-07	0.106639	-0.270364	0	1	1.13119e-07	0.106639	-0.270364	0	1
ENSG00000231389.8	chr6	33080775	33080775	-	16158	12164	chr6:33068611:C:T	chr6	33068611	33068611	0	1.13223e-07	0.106633	-0.270361	0	1	1.13223e-07	0.106633	-0.270361	0	1
ENSG00000231389.8	chr6	33080775	33080775	-	16158	12158	chr6:33068617:G:A	chr6	33068617	33068617	0	1.13163e-07	0.106636	-0.270372	0	1	1.13163e-07	0.106636	-0.270372	0	1
ENSG00000231389.8	chr6	33080775	33080775	-	16158	12151	chr6:33068624:C:T	chr6	33068624	33068624	0	2.2078e-08	0.117908	-0.278272	1	1	2.2078e-08	0.117908	-0.278272	1	1
ENSG00000231389.8	chr6	33080775	33080775	-	16158	12117	chr6:33068658:T:G	chr6	33068658	33068658	0	1.13119e-07	0.106639	-0.270364	0	1	1.13119e-07	0.106639	-0.270364	0	1
ENSG00000231389.8	chr6	33080775	33080775	-	16158	12047	chr6:33068728:G:C	chr6	33068728	33068728	0	2.93067e-07	0.100025	-0.256301	0	1	2.93067e-07	0.100025	-0.256301	0	1
ENSG00000231389.8	chr6	33080775	33080775	-	16158	11935	chr6:33068840:C:T	chr6	33068840	33068840	0	1.13009e-07	0.106646	-0.270376	0	1	1.13009e-07	0.106646	-0.270376	0	1
ENSG00000231389.8	chr6	33080775	33080775	-	16158	11922	chr6:33068853:G:T	chr6	33068853	33068853	0	1.13241e-07	0.106632	-0.270368	0	1	1.13241e-07	0.106632	-0.270368	0	1
ENSG00000231389.8	chr6	33080775	33080775	-	16158	11921	chr6:33068854:A:C	chr6	33068854	33068854	0	1.13246e-07	0.106631	-0.270364	0	1	1.13246e-07	0.106631	-0.270364	0	1
ENSG00000231389.8	chr6	33080775	33080775	-	16158	11844	chr6:33068931:C:T	chr6	33068931	33068931	0	1.12925e-07	0.106651	-0.270384	0	1	1.12925e-07	0.106651	-0.270384	0	1
ENSG00000231389.8	chr6	33080775	33080775	-	16158	11843	chr6:33068932:A:G	chr6	33068932	33068932	0	1.1293e-07	0.106651	-0.27038	0	1	1.1293e-07	0.106651	-0.27038	0	1
ENSG00000231389.8	chr6	33080775	33080775	-	16158	11835	chr6:33068940:C:G	chr6	33068940	33068940	0	1.00433e-07	0.107463	-0.271225	0	1	1.00433e-07	0.107463	-0.271225	0	1
ENSG00000231389.8	chr6	33080775	33080775	-	16158	11699	chr6:33069076:A:C	chr6	33069076	33069076	0	1.1293e-07	0.106651	-0.27038	0	1	1.1293e-07	0.106651	-0.27038	0	1
ENSG00000231389.8	chr6	33080775	33080775	-	16158	11601	chr6:33069174:A:G	chr6	33069174	33069174	0	1.1293e-07	0.106651	-0.27038	0	1	1.1293e-07	0.106651	-0.27038	0	1
ENSG00000231389.8	chr6	33080775	33080775	-	16158	11593	chr6:33069182:G:A	chr6	33069182	33069182	0	1.2793e-07	0.105786	-0.26642	0	1	1.2793e-07	0.105786	-0.26642	0	1
ENSG00000231389.8	chr6	33080775	33080775	-	16158	11581	chr6:33069194:C:T	chr6	33069194	33069194	0	1.1293e-07	0.106651	-0.27038	0	1	1.1293e-07	0.106651	-0.27038	0	1
ENSG00000231389.8	chr6	33080775	33080775	-	16158	11553	chr6:33069222:T:C	chr6	33069222	33069222	0	5.92478e-08	0.111112	-0.276059	0	1	5.92478e-08	0.111112	-0.276059	0	1
ENSG00000231389.8	chr6	33080775	33080775	-	16158	11472	chr6:33069303:G:A	chr6	33069303	33069303	0	1.10259e-07	0.106817	-0.270669	0	1	1.10259e-07	0.106817	-0.270669	0	1
ENSG00000231389.8	chr6	33080775	33080775	-	16158	11470	chr6:33069305:A:G	chr6	33069305	33069305	0	1.10048e-07	0.10683	-0.270662	0	1	1.10048e-07	0.10683	-0.270662	0	1
ENSG00000231389.8	chr6	33080775	33080775	-	16158	11448	chr6:33069327:C:T	chr6	33069327	33069327	0	1.12994e-07	0.106647	-0.270381	0	1	1.12994e-07	0.106647	-0.270381	0	1
ENSG00000231389.8	chr6	33080775	33080775	-	16158	11410	chr6:33069365:A:G	chr6	33069365	33069365	0	1.1293e-07	0.106651	-0.27038	0	1	1.1293e-07	0.106651	-0.27038	0	1
ENSG00000231389.8	chr6	33080775	33080775	-	16158	11365	chr6:33069410:C:G	chr6	33069410	33069410	0	6.96192e-08	0.109998	-0.274526	0	1	6.96192e-08	0.109998	-0.274526	0	1
ENSG00000231389.8	chr6	33080775	33080775	-	16158	11287	chr6:33069488:C:A	chr6	33069488	33069488	0	1.13379e-07	0.106623	-0.270357	0	1	1.13379e-07	0.106623	-0.270357	0	1
ENSG00000231389.8	chr6	33080775	33080775	-	16158	11273	chr6:33069502:A:G	chr6	33069502	33069502	0	1.13048e-07	0.106644	-0.27041	0	1	1.13048e-07	0.106644	-0.27041	0	1
ENSG00000231389.8	chr6	33080775	33080775	-	16158	11258	chr6:33069517:T:C	chr6	33069517	33069517	0	5.92501e-08	0.111112	-0.2761	0	1	5.92501e-08	0.111112	-0.2761	0	1
ENSG00000231389.8	chr6	33080775	33080775	-	16158	11248	chr6:33069527:G:T	chr6	33069527	33069527	0	1.12831e-07	0.106657	-0.270432	0	1	1.12831e-07	0.106657	-0.270432	0	1
ENSG00000231389.8	chr6	33080775	33080775	-	16158	11140	chr6:33069635:G:C	chr6	33069635	33069635	0	1.13313e-07	0.106627	-0.27049	0	1	1.13313e-07	0.106627	-0.27049	0	1
ENSG00000231389.8	chr6	33080775	33080775	-	16158	11139	chr6:33069636:C:A	chr6	33069636	33069636	0	1.13059e-07	0.106643	-0.270499	0	1	1.13059e-07	0.106643	-0.270499	0	1
ENSG00000231389.8	chr6	33080775	33080775	-	16158	11133	chr6:33069642:G:A	chr6	33069642	33069642	0	1.12968e-07	0.106648	-0.270506	0	1	1.12968e-07	0.106648	-0.270506	0	1
ENSG00000231389.8	chr6	33080775	33080775	-	16158	11128	chr6:33069647:T:C	chr6	33069647	33069647	0	1.12799e-07	0.106659	-0.270548	0	1	1.12799e-07	0.106659	-0.270548	0	1
ENSG00000231389.8	chr6	33080775	33080775	-	16158	11030	chr6:33069745:T:C	chr6	33069745	33069745	0	6.30811e-08	0.110679	-0.275543	0	1	6.30811e-08	0.110679	-0.275543	0	1
ENSG00000231389.8	chr6	33080775	33080775	-	16158	10973	chr6:33069802:A:T	chr6	33069802	33069802	0	3.24712e-08	0.115257	-0.281273	0	1	3.24712e-08	0.115257	-0.281273	0	1
ENSG00000231389.8	chr6	33080775	33080775	-	16158	10972	chr6:33069803:T:G	chr6	33069803	33069803	0	3.24712e-08	0.115257	-0.281273	0	1	3.24712e-08	0.115257	-0.281273	0	1
ENSG00000231389.8	chr6	33080775	33080775	-	16158	10926	chr6:33069849:C:G	chr6	33069849	33069849	0	2.36184e-07	0.101527	-0.282415	0	1	2.36184e-07	0.101527	-0.282415	0	1
ENSG00000231389.8	chr6	33080775	33080775	-	16158	10877	chr6:33069898:C:A	chr6	33069898	33069898	0	1.13452e-07	0.106619	-0.263919	0	1	1.13452e-07	0.106619	-0.263919	0	1
ENSG00000231389.8	chr6	33080775	33080775	-	16158	10862	chr6:33069913:C:T	chr6	33069913	33069913	0	3.2488e-08	0.115253	-0.28127	0	1	3.2488e-08	0.115253	-0.28127	0	1
ENSG00000231389.8	chr6	33080775	33080775	-	16158	10784	chr6:33069991:G:A	chr6	33069991	33069991	0	3.22621e-08	0.115301	-0.281387	0	1	3.22621e-08	0.115301	-0.281387	0	1
ENSG00000231389.8	chr6	33080775	33080775	-	16158	10687	chr6:33070088:C:T	chr6	33070088	33070088	0	5.4942e-08	0.111633	-0.291666	0	1	5.4942e-08	0.111633	-0.291666	0	1
ENSG00000231389.8	chr6	33080775	33080775	-	16158	10686	chr6:33070089:A:G	chr6	33070089	33070089	0	1.10665e-07	0.106791	-0.285007	0	1	1.10665e-07	0.106791	-0.285007	0	1
ENSG00000231389.8	chr6	33080775	33080775	-	16158	10674	chr6:33070101:G:A	chr6	33070101	33070101	0	5.53294e-08	0.111585	-0.291619	0	1	5.53294e-08	0.111585	-0.291619	0	1
ENSG00000231389.8	chr6	33080775	33080775	-	16158	10661	chr6:33070114:C:T	chr6	33070114	33070114	0	1.10576e-07	0.106797	-0.285014	0	1	1.10576e-07	0.106797	-0.285014	0	1
ENSG00000231389.8	chr6	33080775	33080775	-	16158	10561	chr6:33070214:C:G	chr6	33070214	33070214	0	3.99072e-08	0.113837	-0.279447	0	1	3.99072e-08	0.113837	-0.279447	0	1
ENSG00000231389.8	chr6	33080775	33080775	-	16158	10527	chr6:33070247:AT:A	chr6	33070247	33070248	0	3.99072e-08	0.113837	-0.279447	0	1	3.99072e-08	0.113837	-0.279447	0	1
ENSG00000231389.8	chr6	33080775	33080775	-	16158	10518	chr6:33070257:C:T	chr6	33070257	33070257	0	7.67904e-08	0.10932	-0.27377	0	1	7.67904e-08	0.10932	-0.27377	0	1
ENSG00000231389.8	chr6	33080775	33080775	-	16158	10500	chr6:33070275:C:T	chr6	33070275	33070275	0	4.22583e-08	0.113443	-0.279122	0	1	4.22583e-08	0.113443	-0.279122	0	1
ENSG00000231389.8	chr6	33080775	33080775	-	16158	10499	chr6:33070276:C:T	chr6	33070276	33070276	0	4.22583e-08	0.113443	-0.279122	0	1	4.22583e-08	0.113443	-0.279122	0	1
ENSG00000231389.8	chr6	33080775	33080775	-	16158	10408	chr6:33070367:C:T	chr6	33070367	33070367	0	7.81165e-08	0.109202	-0.273691	0	1	7.81165e-08	0.109202	-0.273691	0	1
ENSG00000231389.8	chr6	33080775	33080775	-	16158	10385	chr6:33070390:C:A	chr6	33070390	33070390	0	3.9887e-08	0.113841	-0.27945	0	1	3.9887e-08	0.113841	-0.27945	0	1
ENSG00000231389.8	chr6	33080775	33080775	-	16158	10374	chr6:33070401:A:T	chr6	33070401	33070401	0	3.9887e-08	0.113841	-0.27945	0	1	3.9887e-08	0.113841	-0.27945	0	1
ENSG00000231389.8	chr6	33080775	33080775	-	16158	10365	chr6:33070410:T:C	chr6	33070410	33070410	0	7.67904e-08	0.10932	-0.27377	0	1	7.67904e-08	0.10932	-0.27377	0	1
ENSG00000231389.8	chr6	33080775	33080775	-	16158	10359	chr6:33070416:T:G	chr6	33070416	33070416	0	7.67904e-08	0.10932	-0.27377	0	1	7.67904e-08	0.10932	-0.27377	0	1
ENSG00000231389.8	chr6	33080775	33080775	-	16158	10329	chr6:33070446:A:G	chr6	33070446	33070446	0	7.67904e-08	0.10932	-0.27377	0	1	7.67904e-08	0.10932	-0.27377	0	1
ENSG00000231389.8	chr6	33080775	33080775	-	16158	10323	chr6:33070452:G:T	chr6	33070452	33070452	0	3.9887e-08	0.113841	-0.27945	0	1	3.9887e-08	0.113841	-0.27945	0	1
ENSG00000231389.8	chr6	33080775	33080775	-	16158	10315	chr6:33070460:A:G	chr6	33070460	33070460	0	7.67904e-08	0.10932	-0.27377	0	1	7.67904e-08	0.10932	-0.27377	0	1
ENSG00000231389.8	chr6	33080775	33080775	-	16158	10230	chr6:33070545:G:T	chr6	33070545	33070545	0	7.72314e-08	0.109281	-0.273741	0	1	7.72314e-08	0.109281	-0.273741	0	1
ENSG00000231389.8	chr6	33080775	33080775	-	16158	10183	chr6:33070592:C:A	chr6	33070592	33070592	0	3.99184e-08	0.113836	-0.279444	0	1	3.99184e-08	0.113836	-0.279444	0	1
ENSG00000231389.8	chr6	33080775	33080775	-	16158	10004	chr6:33070771:T:C	chr6	33070771	33070771	0	7.68529e-08	0.109315	-0.273767	0	1	7.68529e-08	0.109315	-0.273767	0	1
ENSG00000231389.8	chr6	33080775	33080775	-	16158	9973	chr6:33070802:A:G	chr6	33070802	33070802	0	3.99072e-08	0.113837	-0.279447	0	1	3.99072e-08	0.113837	-0.279447	0	1
ENSG00000231389.8	chr6	33080775	33080775	-	16158	9955	chr6:33070820:A:G	chr6	33070820	33070820	0	3.99072e-08	0.113837	-0.279447	0	1	3.99072e-08	0.113837	-0.279447	0	1
ENSG00000231389.8	chr6	33080775	33080775	-	16158	9786	chr6:33070989:C:T	chr6	33070989	33070989	0	3.96029e-08	0.11389	-0.279486	0	1	3.96029e-08	0.11389	-0.279486	0	1
ENSG00000231389.8	chr6	33080775	33080775	-	16158	9722	chr6:33071053:C:T	chr6	33071053	33071053	0	3.95276e-08	0.113903	-0.279502	0	1	3.95276e-08	0.113903	-0.279502	0	1
ENSG00000231389.8	chr6	33080775	33080775	-	16158	9719	chr6:33071056:G:A	chr6	33071056	33071056	0	7.60948e-08	0.109383	-0.27384	0	1	7.60948e-08	0.109383	-0.27384	0	1
ENSG00000231389.8	chr6	33080775	33080775	-	16158	9718	chr6:33071057:A:G	chr6	33071057	33071057	0	7.61289e-08	0.10938	-0.273837	0	1	7.61289e-08	0.10938	-0.273837	0	1
ENSG00000231389.8	chr6	33080775	33080775	-	16158	9702	chr6:33071073:C:T	chr6	33071073	33071073	0	3.93896e-08	0.113927	-0.279528	0	1	3.93896e-08	0.113927	-0.279528	0	1
ENSG00000231389.8	chr6	33080775	33080775	-	16158	9690	chr6:33071085:A:G	chr6	33071085	33071085	0	3.93896e-08	0.113927	-0.279528	0	1	3.93896e-08	0.113927	-0.279528	0	1
ENSG00000231389.8	chr6	33080775	33080775	-	16158	9605	chr6:33071170:C:T	chr6	33071170	33071170	0	7.5439e-08	0.109443	-0.273947	0	1	7.5439e-08	0.109443	-0.273947	0	1
ENSG00000231389.8	chr6	33080775	33080775	-	16158	9573	chr6:33071202:C:T	chr6	33071202	33071202	0	3.95362e-08	0.113902	-0.279497	0	1	3.95362e-08	0.113902	-0.279497	0	1
ENSG00000231389.8	chr6	33080775	33080775	-	16158	9372	chr6:33071403:G:A	chr6	33071403	33071403	0	3.94815e-08	0.113911	-0.279505	0	1	3.94815e-08	0.113911	-0.279505	0	1
ENSG00000231389.8	chr6	33080775	33080775	-	16158	9257	chr6:33071518:T:A	chr6	33071518	33071518	0	7.51494e-08	0.10947	-0.273951	0	1	7.51494e-08	0.10947	-0.273951	0	1
ENSG00000231389.8	chr6	33080775	33080775	-	16158	9176	chr6:33071599:C:T	chr6	33071599	33071599	0	7.51533e-08	0.109469	-0.273952	0	1	7.51533e-08	0.109469	-0.273952	0	1
ENSG00000231389.8	chr6	33080775	33080775	-	16158	9147	chr6:33071628:C:G	chr6	33071628	33071628	0	3.94696e-08	0.113913	-0.279518	0	1	3.94696e-08	0.113913	-0.279518	0	1
ENSG00000231389.8	chr6	33080775	33080775	-	16158	9106	chr6:33071669:G:A	chr6	33071669	33071669	0	7.61235e-08	0.109381	-0.273826	0	1	7.61235e-08	0.109381	-0.273826	0	1
ENSG00000231389.8	chr6	33080775	33080775	-	16158	9068	chr6:33071707:A:G	chr6	33071707	33071707	0	7.61818e-08	0.109375	-0.273818	0	1	7.61818e-08	0.109375	-0.273818	0	1
ENSG00000231389.8	chr6	33080775	33080775	-	16158	9049	chr6:33071726:C:T	chr6	33071726	33071726	0	7.60249e-08	0.10939	-0.273826	0	1	7.60249e-08	0.10939	-0.273826	0	1
ENSG00000231389.8	chr6	33080775	33080775	-	16158	8963	chr6:33071812:A:AGG	chr6	33071812	33071812	0	3.95661e-08	0.113897	-0.279527	0	1	3.95661e-08	0.113897	-0.279527	0	1
ENSG00000231389.8	chr6	33080775	33080775	-	16158	8946	chr6:33071829:C:T	chr6	33071829	33071829	0	7.59685e-08	0.109395	-0.27384	0	1	7.59685e-08	0.109395	-0.27384	0	1
ENSG00000231389.8	chr6	33080775	33080775	-	16158	8866	chr6:33071909:T:C	chr6	33071909	33071909	0	7.6056e-08	0.109387	-0.27383	0	1	7.6056e-08	0.109387	-0.27383	0	1
ENSG00000231389.8	chr6	33080775	33080775	-	16158	8833	chr6:33071942:A:G	chr6	33071942	33071942	0	7.59988e-08	0.109392	-0.273826	0	1	7.59988e-08	0.109392	-0.273826	0	1
ENSG00000231389.8	chr6	33080775	33080775	-	16158	8823	chr6:33071952:T:G	chr6	33071952	33071952	0	7.53906e-08	0.109448	-0.273909	0	1	7.53906e-08	0.109448	-0.273909	0	1
ENSG00000231389.8	chr6	33080775	33080775	-	16158	8797	chr6:33071978:T:C	chr6	33071978	33071978	0	3.95201e-08	0.113905	-0.279503	0	1	3.95201e-08	0.113905	-0.279503	0	1
ENSG00000231389.8	chr6	33080775	33080775	-	16158	8785	chr6:33071990:A:G	chr6	33071990	33071990	0	7.59988e-08	0.109392	-0.273826	0	1	7.59988e-08	0.109392	-0.273826	0	1
ENSG00000231389.8	chr6	33080775	33080775	-	16158	8715	chr6:33072060:G:A	chr6	33072060	33072060	0	7.60518e-08	0.109387	-0.273819	0	1	7.60518e-08	0.109387	-0.273819	0	1
ENSG00000231389.8	chr6	33080775	33080775	-	16158	8704	chr6:33072071:G:A	chr6	33072071	33072071	0	7.60518e-08	0.109387	-0.273819	0	1	7.60518e-08	0.109387	-0.273819	0	1
ENSG00000231389.8	chr6	33080775	33080775	-	16158	8697	chr6:33072078:A:G	chr6	33072078	33072078	0	7.58827e-08	0.109403	-0.273835	0	1	7.58827e-08	0.109403	-0.273835	0	1
ENSG00000231389.8	chr6	33080775	33080775	-	16158	8625	chr6:33072150:T:C	chr6	33072150	33072150	0	7.7648e-08	0.109244	-0.273756	0	1	7.7648e-08	0.109244	-0.273756	0	1
ENSG00000231389.8	chr6	33080775	33080775	-	16158	8572	chr6:33072203:A:G	chr6	33072203	33072203	0	7.7648e-08	0.109244	-0.273756	0	1	7.7648e-08	0.109244	-0.273756	0	1
ENSG00000231389.8	chr6	33080775	33080775	-	16158	7956	chr6:33072819:A:G	chr6	33072819	33072819	0	7.95091e-08	0.10908	-0.273744	0	1	7.95091e-08	0.10908	-0.273744	0	1
ENSG00000231389.8	chr6	33080775	33080775	-	16158	7837	chr6:33072938:G:A	chr6	33072938	33072938	0	4.31213e-08	0.113304	-0.279012	0	1	4.31213e-08	0.113304	-0.279012	0	1
ENSG00000231389.8	chr6	33080775	33080775	-	16158	7816	chr6:33072959:T:C	chr6	33072959	33072959	0	4.32244e-08	0.113287	-0.279001	0	1	4.32244e-08	0.113287	-0.279001	0	1
ENSG00000231389.8	chr6	33080775	33080775	-	16158	7808	chr6:33072967:G:C	chr6	33072967	33072967	0	8.22901e-08	0.108842	-0.273375	0	1	8.22901e-08	0.108842	-0.273375	0	1
ENSG00000231389.8	chr6	33080775	33080775	-	16158	7771	chr6:33073004:A:G	chr6	33073004	33073004	0	8.19881e-08	0.108868	-0.273395	0	1	8.19881e-08	0.108868	-0.273395	0	1
ENSG00000231389.8	chr6	33080775	33080775	-	16158	7754	chr6:33073021:T:C	chr6	33073021	33073021	0	6.99304e-08	0.109967	-0.271856	0	1	6.99304e-08	0.109967	-0.271856	0	1
ENSG00000231389.8	chr6	33080775	33080775	-	16158	7717	chr6:33073058:A:G	chr6	33073058	33073058	0	8.19881e-08	0.108868	-0.273395	0	1	8.19881e-08	0.108868	-0.273395	0	1
ENSG00000231389.8	chr6	33080775	33080775	-	16158	7675	chr6:33073100:T:C	chr6	33073100	33073100	0	4.30978e-08	0.113308	-0.279012	0	1	4.30978e-08	0.113308	-0.279012	0	1
ENSG00000231389.8	chr6	33080775	33080775	-	16158	7518	chr6:33073257:A:G	chr6	33073257	33073257	0	8.20155e-08	0.108865	-0.273394	0	1	8.20155e-08	0.108865	-0.273394	0	1
ENSG00000231389.8	chr6	33080775	33080775	-	16158	7479	chr6:33073296:A:C	chr6	33073296	33073296	0	5.85791e-07	0.0951915	-0.276591	0	1	5.85791e-07	0.0951915	-0.276591	0	1
ENSG00000231389.8	chr6	33080775	33080775	-	16158	7376	chr6:33073399:C:T	chr6	33073399	33073399	0	8.20175e-08	0.108865	-0.273398	0	1	8.20175e-08	0.108865	-0.273398	0	1
ENSG00000231389.8	chr6	33080775	33080775	-	16158	7366	chr6:33073409:G:A	chr6	33073409	33073409	0	4.31165e-08	0.113305	-0.27901	0	1	4.31165e-08	0.113305	-0.27901	0	1
ENSG00000231389.8	chr6	33080775	33080775	-	16158	7326	chr6:33073449:C:T	chr6	33073449	33073449	0	6.99503e-08	0.109965	-0.271842	0	1	6.99503e-08	0.109965	-0.271842	0	1
ENSG00000231389.8	chr6	33080775	33080775	-	16158	4622	chr6:33076153:A:G	chr6	33076153	33076153	0	7.85133e-08	0.109167	-0.270565	0	1	7.85133e-08	0.109167	-0.270565	0	1
ENSG00000231389.8	chr6	33080775	33080775	-	16158	4295	chr6:33076480:T:C	chr6	33076480	33076480	0	3.15421e-07	0.0995127	-0.26147	0	1	3.15421e-07	0.0995127	-0.26147	0	1
ENSG00000231389.8	chr6	33080775	33080775	-	16158	-369	chr6:33081144:A:G	chr6	33081144	33081144	0	2.29052e-06	0.085626	-0.239981	0	1	2.29052e-06	0.085626	-0.239981	0	1
ENSG00000231389.8	chr6	33080775	33080775	-	16158	-385	chr6:33081160:C:G	chr6	33081160	33081160	0	1.41485e-06	0.0890127	-0.278588	0	1	1.41485e-06	0.0890127	-0.278588	0	1
ENSG00000224557.8	chr6	33112440	33112440	+	16194	1762	chr6:33114202:G:C	chr6	33114202	33114202	0	3.79594e-08	0.114182	-0.428645	1	1	3.79594e-08	0.114182	-0.428645	1	1
ENSG00000224557.8	chr6	33112440	33112440	+	16194	1823	chr6:33114263:A:C	chr6	33114263	33114263	0	4.07819e-08	0.113688	-0.428179	0	1	4.07819e-08	0.113688	-0.428179	0	1
ENSG00000224557.8	chr6	33112440	33112440	+	16194	2050	chr6:33114490:C:A	chr6	33114490	33114490	0	1.70406e-07	0.103796	-0.423583	0	1	1.70406e-07	0.103796	-0.423583	0	1
ENSG00000224557.8	chr6	33112440	33112440	+	16194	2091	chr6:33114531:G:A	chr6	33114531	33114531	0	1.7042e-07	0.103796	-0.423047	0	1	1.7042e-07	0.103796	-0.423047	0	1
ENSG00000224557.8	chr6	33112440	33112440	+	16194	2142	chr6:33114582:T:C	chr6	33114582	33114582	0	1.72915e-07	0.103695	-0.423814	0	1	1.72915e-07	0.103695	-0.423814	0	1
ENSG00000224557.8	chr6	33112440	33112440	+	16194	2251	chr6:33114691:T:C	chr6	33114691	33114691	0	1.70296e-07	0.103801	-0.423609	0	1	1.70296e-07	0.103801	-0.423609	0	1
ENSG00000224557.8	chr6	33112440	33112440	+	16194	2269	chr6:33114709:A:G	chr6	33114709	33114709	0	1.7042e-07	0.103796	-0.423047	0	1	1.7042e-07	0.103796	-0.423047	0	1
ENSG00000224557.8	chr6	33112440	33112440	+	16194	2292	chr6:33114732:G:T	chr6	33114732	33114732	0	2.67411e-06	0.0845359	-0.335782	0	1	2.67411e-06	0.0845359	-0.335782	0	1
ENSG00000224557.8	chr6	33112440	33112440	+	16194	2295	chr6:33114735:A:G	chr6	33114735	33114735	0	6.06916e-08	0.110946	-0.43902	0	1	6.06916e-08	0.110946	-0.43902	0	1
ENSG00000224557.8	chr6	33112440	33112440	+	16194	2418	chr6:33114858:C:T	chr6	33114858	33114858	0	4.49801e-07	0.0970372	-0.354208	0	1	4.49801e-07	0.0970372	-0.354208	0	1
ENSG00000224557.8	chr6	33112440	33112440	+	16194	2475	chr6:33114915:A:C	chr6	33114915	33114915	0	4.60303e-07	0.096876	-0.354016	0	1	4.60303e-07	0.096876	-0.354016	0	1
ENSG00000224557.8	chr6	33112440	33112440	+	16194	2527	chr6:33114967:G:C	chr6	33114967	33114967	0	4.6006e-07	0.0968797	-0.353989	0	1	4.6006e-07	0.0968797	-0.353989	0	1
ENSG00000224557.8	chr6	33112440	33112440	+	16194	2667	chr6:33115107:A:G	chr6	33115107	33115107	0	4.62386e-07	0.0968445	-0.353913	0	1	4.62386e-07	0.0968445	-0.353913	0	1
ENSG00000224557.8	chr6	33112440	33112440	+	16194	2739	chr6:33115179:G:C	chr6	33115179	33115179	0	4.62732e-07	0.0968392	-0.353894	0	1	4.62732e-07	0.0968392	-0.353894	0	1
ENSG00000224557.8	chr6	33112440	33112440	+	16194	2819	chr6:33115259:A:T	chr6	33115259	33115259	0	4.62816e-07	0.096838	-0.353898	0	1	4.62816e-07	0.096838	-0.353898	0	1
ENSG00000224557.8	chr6	33112440	33112440	+	16194	2845	chr6:33115285:A:G	chr6	33115285	33115285	0	4.62732e-07	0.0968392	-0.353894	0	1	4.62732e-07	0.0968392	-0.353894	0	1
ENSG00000224557.8	chr6	33112440	33112440	+	16194	2917	chr6:33115357:G:A	chr6	33115357	33115357	0	4.69656e-07	0.0967355	-0.353346	0	1	4.69656e-07	0.0967355	-0.353346	0	1
ENSG00000224557.8	chr6	33112440	33112440	+	16194	3241	chr6:33115681:G:A	chr6	33115681	33115681	0	4.63161e-07	0.0968328	-0.353886	0	1	4.63161e-07	0.0968328	-0.353886	0	1
ENSG00000224557.8	chr6	33112440	33112440	+	16194	3273	chr6:33115713:T:C	chr6	33115713	33115713	0	4.69656e-07	0.0967355	-0.353346	0	1	4.69656e-07	0.0967355	-0.353346	0	1
ENSG00000224557.8	chr6	33112440	33112440	+	16194	3357	chr6:33115797:C:T	chr6	33115797	33115797	0	4.69656e-07	0.0967355	-0.353346	0	1	4.69656e-07	0.0967355	-0.353346	0	1
ENSG00000224557.8	chr6	33112440	33112440	+	16194	3382	chr6:33115822:A:G	chr6	33115822	33115822	0	4.58748e-07	0.0968996	-0.35398	0	1	4.58748e-07	0.0968996	-0.35398	0	1
ENSG00000224557.8	chr6	33112440	33112440	+	16194	3438	chr6:33115878:G:GA	chr6	33115878	33115878	0	4.63495e-07	0.0968278	-0.353935	0	1	4.63495e-07	0.0968278	-0.353935	0	1
ENSG00000224557.8	chr6	33112440	33112440	+	16194	3467	chr6:33115907:A:T	chr6	33115907	33115907	0	4.63201e-07	0.0968322	-0.353884	0	1	4.63201e-07	0.0968322	-0.353884	0	1
ENSG00000224557.8	chr6	33112440	33112440	+	16194	3488	chr6:33115928:C:G	chr6	33115928	33115928	0	4.62947e-07	0.096836	-0.353888	0	1	4.62947e-07	0.096836	-0.353888	0	1
ENSG00000224557.8	chr6	33112440	33112440	+	16194	3533	chr6:33115973:C:T	chr6	33115973	33115973	0	4.63996e-07	0.0968202	-0.353877	0	1	4.63996e-07	0.0968202	-0.353877	0	1
ENSG00000224557.8	chr6	33112440	33112440	+	16194	3599	chr6:33116039:G:C	chr6	33116039	33116039	0	4.63674e-07	0.0968251	-0.353879	0	1	4.63674e-07	0.0968251	-0.353879	0	1
ENSG00000224557.8	chr6	33112440	33112440	+	16194	3635	chr6:33116075:C:G	chr6	33116075	33116075	0	4.75139e-07	0.0966545	-0.354024	0	1	4.75139e-07	0.0966545	-0.354024	0	1
ENSG00000224557.8	chr6	33112440	33112440	+	16194	3667	chr6:33116107:A:G	chr6	33116107	33116107	0	4.77743e-07	0.0966163	-0.353668	0	1	4.77743e-07	0.0966163	-0.353668	0	1
ENSG00000224557.8	chr6	33112440	33112440	+	16194	3719	chr6:33116159:T:G	chr6	33116159	33116159	0	4.79319e-07	0.0965933	-0.353664	0	1	4.79319e-07	0.0965933	-0.353664	0	1
ENSG00000224557.8	chr6	33112440	33112440	+	16194	3931	chr6:33116371:G:T	chr6	33116371	33116371	0	4.63385e-07	0.0968294	-0.353891	0	1	4.63385e-07	0.0968294	-0.353891	0	1
ENSG00000224557.8	chr6	33112440	33112440	+	16194	4140	chr6:33116580:T:C	chr6	33116580	33116580	0	4.69656e-07	0.0967355	-0.353346	0	1	4.69656e-07	0.0967355	-0.353346	0	1
ENSG00000224557.8	chr6	33112440	33112440	+	16194	4243	chr6:33116683:A:G	chr6	33116683	33116683	0	5.11018e-07	0.096146	-0.352872	0	1	5.11018e-07	0.096146	-0.352872	0	1
ENSG00000224557.8	chr6	33112440	33112440	+	16194	4354	chr6:33116794:T:G	chr6	33116794	33116794	0	4.63431e-07	0.0968287	-0.353885	0	1	4.63431e-07	0.0968287	-0.353885	0	1
ENSG00000224557.8	chr6	33112440	33112440	+	16194	4379	chr6:33116819:G:A	chr6	33116819	33116819	0	4.63201e-07	0.0968322	-0.353884	0	1	4.63201e-07	0.0968322	-0.353884	0	1
ENSG00000224557.8	chr6	33112440	33112440	+	16194	4424	chr6:33116864:T:C	chr6	33116864	33116864	0	4.63312e-07	0.0968305	-0.353883	0	1	4.63312e-07	0.0968305	-0.353883	0	1
ENSG00000224557.8	chr6	33112440	33112440	+	16194	4481	chr6:33116921:A:G	chr6	33116921	33116921	0	4.63336e-07	0.0968301	-0.353908	0	1	4.63336e-07	0.0968301	-0.353908	0	1
ENSG00000224557.8	chr6	33112440	33112440	+	16194	4816	chr6:33117256:T:G	chr6	33117256	33117256	0	4.59422e-07	0.0968894	-0.354088	0	1	4.59422e-07	0.0968894	-0.354088	0	1
ENSG00000224557.8	chr6	33112440	33112440	+	16194	5244	chr6:33117684:G:A	chr6	33117684	33117684	0	4.62167e-07	0.0968478	-0.353942	0	1	4.62167e-07	0.0968478	-0.353942	0	1
ENSG00000224557.8	chr6	33112440	33112440	+	16194	5245	chr6:33117685:G:A	chr6	33117685	33117685	0	4.62325e-07	0.0968454	-0.353934	0	1	4.62325e-07	0.0968454	-0.353934	0	1
ENSG00000224557.8	chr6	33112440	33112440	+	16194	5246	chr6:33117686:G:C	chr6	33117686	33117686	0	4.62325e-07	0.0968454	-0.353934	0	1	4.62325e-07	0.0968454	-0.353934	0	1
ENSG00000224557.8	chr6	33112440	33112440	+	16194	5326	chr6:33117766:T:C	chr6	33117766	33117766	0	4.63219e-07	0.0968319	-0.35389	0	1	4.63219e-07	0.0968319	-0.35389	0	1
ENSG00000224557.8	chr6	33112440	33112440	+	16194	5358	chr6:33117798:C:A	chr6	33117798	33117798	0	4.63365e-07	0.0968297	-0.353876	0	1	4.63365e-07	0.0968297	-0.353876	0	1
ENSG00000224557.8	chr6	33112440	33112440	+	16194	5361	chr6:33117801:G:A	chr6	33117801	33117801	0	4.63365e-07	0.0968297	-0.353876	0	1	4.63365e-07	0.0968297	-0.353876	0	1
ENSG00000224557.8	chr6	33112440	33112440	+	16194	5374	chr6:33117814:G:A	chr6	33117814	33117814	0	4.64473e-07	0.096813	-0.353825	0	1	4.64473e-07	0.096813	-0.353825	0	1
ENSG00000224557.8	chr6	33112440	33112440	+	16194	5416	chr6:33117856:A:G	chr6	33117856	33117856	0	4.63365e-07	0.0968297	-0.353876	0	1	4.63365e-07	0.0968297	-0.353876	0	1
ENSG00000224557.8	chr6	33112440	33112440	+	16194	6237	chr6:33118677:G:A	chr6	33118677	33118677	0	6.91968e-07	0.0940264	-0.352194	0	1	6.91968e-07	0.0940264	-0.352194	0	1
ENSG00000224557.8	chr6	33112440	33112440	+	16194	6440	chr6:33118880:G:A	chr6	33118880	33118880	0	6.91968e-07	0.0940264	-0.352194	0	1	6.91968e-07	0.0940264	-0.352194	0	1
ENSG00000224557.8	chr6	33112440	33112440	+	16194	6634	chr6:33119074:C:T	chr6	33119074	33119074	0	1.04911e-06	0.0911113	-0.349444	0	1	1.04911e-06	0.0911113	-0.349444	0	1
ENSG00000224557.8	chr6	33112440	33112440	+	16194	7302	chr6:33119742:G:A	chr6	33119742	33119742	0	1.06325e-06	0.0910175	-0.349313	0	1	1.06325e-06	0.0910175	-0.349313	0	1
ENSG00000224557.8	chr6	33112440	33112440	+	16194	7329	chr6:33119769:G:T	chr6	33119769	33119769	0	1.04911e-06	0.0911113	-0.349444	0	1	1.04911e-06	0.0911113	-0.349444	0	1
ENSG00000224557.8	chr6	33112440	33112440	+	16194	7347	chr6:33119787:T:C	chr6	33119787	33119787	0	1.04821e-06	0.0911174	-0.349453	0	1	1.04821e-06	0.0911174	-0.349453	0	1
ENSG00000224557.8	chr6	33112440	33112440	+	16194	7467	chr6:33119907:T:C	chr6	33119907	33119907	0	1.04715e-06	0.0911245	-0.349474	0	1	1.04715e-06	0.0911245	-0.349474	0	1
ENSG00000224557.8	chr6	33112440	33112440	+	16194	7724	chr6:33120164:C:G	chr6	33120164	33120164	0	1.05163e-06	0.0910946	-0.349414	0	1	1.05163e-06	0.0910946	-0.349414	0	1
ENSG00000224557.8	chr6	33112440	33112440	+	16194	7867	chr6:33120307:G:A	chr6	33120307	33120307	0	7.49883e-08	0.109485	-0.450377	0	1	7.49883e-08	0.109485	-0.450377	0	1
ENSG00000224557.8	chr6	33112440	33112440	+	16194	8128	chr6:33120568:T:C	chr6	33120568	33120568	0	1.04557e-06	0.0911351	-0.349825	0	1	1.04557e-06	0.0911351	-0.349825	0	1
ENSG00000224557.8	chr6	33112440	33112440	+	16194	8608	chr6:33121048:G:A	chr6	33121048	33121048	0	1.36754e-07	0.105324	-0.438696	0	1	1.36754e-07	0.105324	-0.438696	0	1
ENSG00000224557.8	chr6	33112440	33112440	+	16194	11669	chr6:33124109:C:G	chr6	33124109	33124109	0	1.53643e-07	0.104516	-0.435323	0	1	1.53643e-07	0.104516	-0.435323	0	1
ENSG00000224557.8	chr6	33112440	33112440	+	16194	12361	chr6:33124801:C:A	chr6	33124801	33124801	0	1.53721e-07	0.104512	-0.435297	0	1	1.53721e-07	0.104512	-0.435297	0	1
ENSG00000224557.8	chr6	33112440	33112440	+	16194	13927	chr6:33126367:G:T	chr6	33126367	33126367	0	1.54257e-07	0.104488	-0.435194	0	1	1.54257e-07	0.104488	-0.435194	0	1
ENSG00000224557.8	chr6	33112440	33112440	+	16194	15430	chr6:33127870:G:C	chr6	33127870	33127870	0	1.54257e-07	0.104488	-0.435194	0	1	1.54257e-07	0.104488	-0.435194	0	1
ENSG00000224557.8	chr6	33112440	33112440	+	16194	16177	chr6:33128617:G:A	chr6	33128617	33128617	0	1.55185e-07	0.104446	-0.434646	0	1	1.55185e-07	0.104446	-0.434646	0	1
ENSG00000224557.8	chr6	33112440	33112440	+	16194	16357	chr6:33128797:C:T	chr6	33128797	33128797	0	1.55185e-07	0.104446	-0.434646	0	1	1.55185e-07	0.104446	-0.434646	0	1
ENSG00000224557.8	chr6	33112440	33112440	+	16194	18858	chr6:33131298:G:A	chr6	33131298	33131298	0	1.5159e-07	0.104609	-0.436562	0	1	1.5159e-07	0.104609	-0.436562	0	1
ENSG00000224557.8	chr6	33112440	33112440	+	16194	19154	chr6:33131594:C:A	chr6	33131594	33131594	0	1.55569e-07	0.104429	-0.435158	0	1	1.55569e-07	0.104429	-0.435158	0	1
ENSG00000224557.8	chr6	33112440	33112440	+	16194	19209	chr6:33131649:T:C	chr6	33131649	33131649	0	1.55873e-07	0.104415	-0.435146	0	1	1.55873e-07	0.104415	-0.435146	0	1
ENSG00000224557.8	chr6	33112440	33112440	+	16194	19792	chr6:33132232:G:T	chr6	33132232	33132232	0	1.56284e-07	0.104397	-0.435113	0	1	1.56284e-07	0.104397	-0.435113	0	1
ENSG00000224557.8	chr6	33112440	33112440	+	16194	20270	chr6:33132710:G:A	chr6	33132710	33132710	0	1.01583e-07	0.107384	-0.439517	0	1	1.01583e-07	0.107384	-0.439517	0	1
ENSG00000224557.8	chr6	33112440	33112440	+	16194	20298	chr6:33132738:G:A	chr6	33132738	33132738	0	1.55569e-07	0.104429	-0.435158	0	1	1.55569e-07	0.104429	-0.435158	0	1
ENSG00000224557.8	chr6	33112440	33112440	+	16194	20583	chr6:33133023:G:C	chr6	33133023	33133023	0	1.58773e-07	0.104288	-0.434925	0	1	1.58773e-07	0.104288	-0.434925	0	1
ENSG00000224557.8	chr6	33112440	33112440	+	16194	20603	chr6:33133043:T:C	chr6	33133043	33133043	0	1.64475e-07	0.104043	-0.434816	0	1	1.64475e-07	0.104043	-0.434816	0	1
ENSG00000224557.8	chr6	33112440	33112440	+	16194	20877	chr6:33133317:C:T	chr6	33133317	33133317	0	1.55841e-07	0.104417	-0.435091	0	1	1.55841e-07	0.104417	-0.435091	0	1
ENSG00000224557.8	chr6	33112440	33112440	+	16194	21216	chr6:33133656:G:A	chr6	33133656	33133656	0	1.55841e-07	0.104417	-0.435091	0	1	1.55841e-07	0.104417	-0.435091	0	1
ENSG00000224557.8	chr6	33112440	33112440	+	16194	22000	chr6:33134440:G:A	chr6	33134440	33134440	0	1.55841e-07	0.104417	-0.435091	0	1	1.55841e-07	0.104417	-0.435091	0	1
ENSG00000224557.8	chr6	33112440	33112440	+	16194	22330	chr6:33134770:G:A	chr6	33134770	33134770	0	1.13314e-06	0.090571	-0.346897	0	1	1.13314e-06	0.090571	-0.346897	0	1
ENSG00000224557.8	chr6	33112440	33112440	+	16194	23367	chr6:33135807:G:A	chr6	33135807	33135807	0	1.55782e-07	0.10442	-0.435102	0	1	1.55782e-07	0.10442	-0.435102	0	1
ENSG00000224557.8	chr6	33112440	33112440	+	16194	23878	chr6:33136318:A:G	chr6	33136318	33136318	0	1.55868e-07	0.104416	-0.435083	0	1	1.55868e-07	0.104416	-0.435083	0	1
ENSG00000224557.8	chr6	33112440	33112440	+	16194	25325	chr6:33137765:G:A	chr6	33137765	33137765	0	8.71212e-08	0.108447	-0.445253	0	1	8.71212e-08	0.108447	-0.445253	0	1
ENSG00000224557.8	chr6	33112440	33112440	+	16194	25394	chr6:33137834:C:A	chr6	33137834	33137834	0	8.71206e-08	0.108447	-0.445223	0	1	8.71206e-08	0.108447	-0.445223	0	1
ENSG00000224557.8	chr6	33112440	33112440	+	16194	26343	chr6:33138783:T:C	chr6	33138783	33138783	0	1.13754e-06	0.0905438	-0.346838	0	1	1.13754e-06	0.0905438	-0.346838	0	1
ENSG00000224557.8	chr6	33112440	33112440	+	16194	27099	chr6:33139539:C:T	chr6	33139539	33139539	0	1.55185e-07	0.104446	-0.434646	0	1	1.55185e-07	0.104446	-0.434646	0	1
ENSG00000224557.8	chr6	33112440	33112440	+	16194	27244	chr6:33139684:G:A	chr6	33139684	33139684	0	1.56376e-07	0.104393	-0.435063	0	1	1.56376e-07	0.104393	-0.435063	0	1
ENSG00000224557.8	chr6	33112440	33112440	+	16194	27738	chr6:33140178:T:G	chr6	33140178	33140178	0	1.55185e-07	0.104446	-0.434646	0	1	1.55185e-07	0.104446	-0.434646	0	1
ENSG00000224557.8	chr6	33112440	33112440	+	16194	27798	chr6:33140238:G:A	chr6	33140238	33140238	0	1.56379e-07	0.104393	-0.435075	0	1	1.56379e-07	0.104393	-0.435075	0	1
ENSG00000224557.8	chr6	33112440	33112440	+	16194	28368	chr6:33140808:ACCAGTCC:A	chr6	33140808	33140815	0	1.56666e-07	0.10438	-0.435066	0	1	1.56666e-07	0.10438	-0.435066	0	1
ENSG00000224557.8	chr6	33112440	33112440	+	16194	28572	chr6:33141012:T:C	chr6	33141012	33141012	0	1.56465e-07	0.104389	-0.43506	0	1	1.56465e-07	0.104389	-0.43506	0	1
ENSG00000224557.8	chr6	33112440	33112440	+	16194	29372	chr6:33141812:A:G	chr6	33141812	33141812	0	1.56317e-07	0.104396	-0.435073	0	1	1.56317e-07	0.104396	-0.435073	0	1
ENSG00000224557.8	chr6	33112440	33112440	+	16194	33422	chr6:33145862:C:G	chr6	33145862	33145862	0	1.56416e-07	0.104391	-0.435047	0	1	1.56416e-07	0.104391	-0.435047	0	1
ENSG00000224557.8	chr6	33112440	33112440	+	16194	34417	chr6:33146857:G:A	chr6	33146857	33146857	0	1.56125e-07	0.104404	-0.435102	0	1	1.56125e-07	0.104404	-0.435102	0	1
ENSG00000224557.8	chr6	33112440	33112440	+	16194	34561	chr6:33147001:A:G	chr6	33147001	33147001	0	1.56577e-07	0.104384	-0.435025	0	1	1.56577e-07	0.104384	-0.435025	0	1
ENSG00000224557.8	chr6	33112440	33112440	+	16194	34904	chr6:33147344:C:G	chr6	33147344	33147344	0	8.07457e-08	0.108973	-0.442815	0	1	8.07457e-08	0.108973	-0.442815	0	1
ENSG00000224557.8	chr6	33112440	33112440	+	16194	36631	chr6:33149071:A:G	chr6	33149071	33149071	0	1.55687e-07	0.104424	-0.435118	0	1	1.55687e-07	0.104424	-0.435118	0	1
ENSG00000224557.8	chr6	33112440	33112440	+	16194	38151	chr6:33150591:T:G	chr6	33150591	33150591	0	1.56518e-07	0.104387	-0.435036	0	1	1.56518e-07	0.104387	-0.435036	0	1
ENSG00000224557.8	chr6	33112440	33112440	+	16194	38702	chr6:33151142:C:G	chr6	33151142	33151142	0	2.76666e-07	0.100426	-0.432092	0	1	2.76666e-07	0.100426	-0.432092	0	1
ENSG00000224557.8	chr6	33112440	33112440	+	16194	40504	chr6:33152944:G:A	chr6	33152944	33152944	0	1.54362e-07	0.104483	-0.435246	0	1	1.54362e-07	0.104483	-0.435246	0	1
ENSG00000224557.8	chr6	33112440	33112440	+	16194	43028	chr6:33155468:C:T	chr6	33155468	33155468	0	1.56577e-07	0.104384	-0.435025	0	1	1.56577e-07	0.104384	-0.435025	0	1
ENSG00000224557.8	chr6	33112440	33112440	+	16194	43064	chr6:33155504:A:G	chr6	33155504	33155504	0	1.56577e-07	0.104384	-0.435025	0	1	1.56577e-07	0.104384	-0.435025	0	1
ENSG00000224557.8	chr6	33112440	33112440	+	16194	43315	chr6:33155755:C:T	chr6	33155755	33155755	0	1.56577e-07	0.104384	-0.435025	0	1	1.56577e-07	0.104384	-0.435025	0	1
ENSG00000224557.8	chr6	33112440	33112440	+	16194	43354	chr6:33155794:A:G	chr6	33155794	33155794	0	1.56853e-07	0.104372	-0.435008	0	1	1.56853e-07	0.104372	-0.435008	0	1
ENSG00000224557.8	chr6	33112440	33112440	+	16194	43714	chr6:33156154:A:G	chr6	33156154	33156154	0	5.20433e-07	0.0960184	-0.357766	0	1	5.20433e-07	0.0960184	-0.357766	0	1
ENSG00000224557.8	chr6	33112440	33112440	+	16194	43835	chr6:33156275:G:T	chr6	33156275	33156275	0	5.13778e-07	0.0961083	-0.357654	0	1	5.13778e-07	0.0961083	-0.357654	0	1
ENSG00000224557.8	chr6	33112440	33112440	+	16194	44178	chr6:33156618:G:C	chr6	33156618	33156618	0	1.79255e-07	0.103445	-0.433113	0	1	1.79255e-07	0.103445	-0.433113	0	1
ENSG00000224557.8	chr6	33112440	33112440	+	16194	44441	chr6:33156881:G:T	chr6	33156881	33156881	0	1.56884e-07	0.104371	-0.435012	0	1	1.56884e-07	0.104371	-0.435012	0	1
ENSG00000224557.8	chr6	33112440	33112440	+	16194	44701	chr6:33157141:T:C	chr6	33157141	33157141	0	1.56578e-07	0.104384	-0.43503	0	1	1.56578e-07	0.104384	-0.43503	0	1
ENSG00000224557.8	chr6	33112440	33112440	+	16194	44712	chr6:33157152:G:A	chr6	33157152	33157152	0	1.56521e-07	0.104387	-0.435048	0	1	1.56521e-07	0.104387	-0.435048	0	1
ENSG00000224557.8	chr6	33112440	33112440	+	16194	45081	chr6:33157521:T:G	chr6	33157521	33157521	0	1.55185e-07	0.104446	-0.434646	0	1	1.55185e-07	0.104446	-0.434646	0	1
ENSG00000224557.8	chr6	33112440	33112440	+	16194	48178	chr6:33160618:A:C	chr6	33160618	33160618	0	2.44963e-07	0.101273	-0.425208	0	1	2.44963e-07	0.101273	-0.425208	0	1
ENSG00000224557.8	chr6	33112440	33112440	+	16194	107471	chr6:33219911:T:C	chr6	33219911	33219911	0	1.94966e-06	0.0867595	-0.398202	0	1	1.94966e-06	0.0867595	-0.398202	0	1
ENSG00000231500.7	chr6	33272075	33272075	+	15934	-102163	chr6:33169912:C:T	chr6	33169912	33169912	0	9.11599e-08	0.108134	-0.188119	0	1	9.11599e-08	0.108134	-0.188119	0	1
ENSG00000231500.7	chr6	33272075	33272075	+	15934	-69957	chr6:33202118:C:G	chr6	33202118	33202118	0	9.41146e-08	0.107913	-0.18816	0	1	9.41146e-08	0.107913	-0.18816	0	1
ENSG00000231500.7	chr6	33272075	33272075	+	15934	-54958	chr6:33217117:T:C	chr6	33217117	33217117	0	3.36147e-07	0.0990691	-0.185143	0	1	3.36147e-07	0.0990691	-0.185143	0	1
ENSG00000231500.7	chr6	33272075	33272075	+	15934	-49979	chr6:33222096:C:A	chr6	33222096	33222096	0	3.37336e-07	0.0990445	-0.18517	0	1	3.37336e-07	0.0990445	-0.18517	0	1
ENSG00000231500.7	chr6	33272075	33272075	+	15934	-42281	chr6:33229794:C:T	chr6	33229794	33229794	0	1.54114e-06	0.0884122	-0.176288	0	1	1.54114e-06	0.0884122	-0.176288	0	1
ENSG00000231500.7	chr6	33272075	33272075	+	15934	-42165	chr6:33229908:AAC:A	chr6	33229908	33229910	0	5.88717e-09	0.126943	-0.219734	0	1	5.88717e-09	0.126943	-0.219734	0	1
ENSG00000231500.7	chr6	33272075	33272075	+	15934	-31350	chr6:33240725:G:A	chr6	33240725	33240725	0	1.54267e-06	0.0884052	-0.34581	0	1	1.54267e-06	0.0884052	-0.34581	0	1
ENSG00000231500.7	chr6	33272075	33272075	+	15934	17	chr6:33272092:C:T	chr6	33272092	33272092	0	1.02192e-14	0.21328	-0.334975	0	1	1.02192e-14	0.21328	-0.334975	0	1
ENSG00000231500.7	chr6	33272075	33272075	+	15934	68528	chr6:33340603:G:A	chr6	33340603	33340603	0	1.0274e-15	0.227415	-0.358059	1	1	1.0274e-15	0.227415	-0.358059	1	1
ENSG00000231500.7	chr6	33272075	33272075	+	15934	97236	chr6:33369311:C:T	chr6	33369311	33369311	0	1.9728e-13	0.194709	-0.291353	0	1	1.9728e-13	0.194709	-0.291353	0	1
ENSG00000231500.7	chr6	33272075	33272075	+	15934	106264	chr6:33378339:C:T	chr6	33378339	33378339	0	1.15575e-07	0.10649	-0.372803	0	1	1.15575e-07	0.10649	-0.372803	0	1
ENSG00000231500.7	chr6	33272075	33272075	+	15934	134029	chr6:33406104:A:G	chr6	33406104	33406104	0	2.63025e-13	0.192883	-0.349988	0	1	2.63025e-13	0.192883	-0.349988	0	1
ENSG00000231500.7	chr6	33272075	33272075	+	15934	135278	chr6:33407353:G:A	chr6	33407353	33407353	0	5.83742e-09	0.127001	-0.217947	0	1	5.83742e-09	0.127001	-0.217947	0	1
ENSG00000231500.7	chr6	33272075	33272075	+	15934	157944	chr6:33430019:G:A	chr6	33430019	33430019	0	2.75133e-13	0.192597	-0.349698	0	1	2.75133e-13	0.192597	-0.349698	0	1
ENSG00000231500.7	chr6	33272075	33272075	+	15934	169414	chr6:33441489:A:G	chr6	33441489	33441489	0	7.81929e-07	0.0931709	-0.355173	0	1	7.81929e-07	0.0931709	-0.355173	0	1
ENSG00000231500.7	chr6	33272075	33272075	+	15934	228909	chr6:33500984:G:A	chr6	33500984	33500984	0	7.68588e-08	0.109314	-0.371159	0	1	7.68588e-08	0.109314	-0.371159	0	1
ENSG00000231500.7	chr6	33272075	33272075	+	15934	255318	chr6:33527393:T:A	chr6	33527393	33527393	0	4.44398e-07	0.0971215	-0.278539	0	1	4.44398e-07	0.0971215	-0.278539	0	1
ENSG00000231500.7	chr6	33272075	33272075	+	15934	256661	chr6:33528736:G:A	chr6	33528736	33528736	0	2.27634e-07	0.101784	-0.337655	0	1	2.27634e-07	0.101784	-0.337655	0	1
ENSG00000231500.7	chr6	33272075	33272075	+	15934	263767	chr6:33535842:G:A	chr6	33535842	33535842	0	4.32196e-07	0.0973159	-0.366306	0	1	4.32196e-07	0.0973159	-0.366306	0	1
ENSG00000231500.7	chr6	33272075	33272075	+	15934	316303	chr6:33588378:G:C	chr6	33588378	33588378	0	4.28596e-07	0.0973743	-0.366449	0	1	4.28596e-07	0.0973743	-0.366449	0	1
ENSG00000231500.7	chr6	33272075	33272075	+	15934	332711	chr6:33604786:C:T	chr6	33604786	33604786	0	1.55017e-06	0.0883712	-0.352269	0	1	1.55017e-06	0.0883712	-0.352269	0	1
ENSG00000231500.7	chr6	33272075	33272075	+	15934	402736	chr6:33674811:G:A	chr6	33674811	33674811	0	1.75155e-08	0.119495	-0.358059	0	1	1.75155e-08	0.119495	-0.358059	0	1
ENSG00000231500.7	chr6	33272075	33272075	+	15934	403023	chr6:33675098:C:T	chr6	33675098	33675098	0	1.46394e-06	0.0887732	-0.350004	0	1	1.46394e-06	0.0887732	-0.350004	0	1
ENSG00000231500.7	chr6	33272075	33272075	+	15934	466400	chr6:33738475:A:G	chr6	33738475	33738475	0	1.55529e-06	0.088348	-0.326175	0	1	1.55529e-06	0.088348	-0.326175	0	1
ENSG00000231500.7	chr6	33272075	33272075	+	15934	468845	chr6:33740920:T:G	chr6	33740920	33740920	0	1.46391e-06	0.0887733	-0.250115	0	1	1.46391e-06	0.0887733	-0.250115	0	1
ENSG00000231500.7	chr6	33272075	33272075	+	15934	491709	chr6:33763784:C:T	chr6	33763784	33763784	0	7.85836e-07	0.093136	-0.316046	0	1	7.85836e-07	0.093136	-0.316046	0	1
ENSG00000231500.7	chr6	33272075	33272075	+	15934	494389	chr6:33766464:G:C	chr6	33766464	33766464	0	1.84135e-06	0.0871614	-0.36268	0	1	1.84135e-06	0.0871614	-0.36268	0	1
ENSG00000030110.14	chr6	33580293	33580293	-	14101	7861	chr6:33572432:A:G	chr6	33572432	33572432	0	2.21939e-06	0.085848	-0.129559	0	1	2.21939e-06	0.085848	-0.129559	0	1
ENSG00000030110.14	chr6	33580293	33580293	-	14101	-20	chr6:33580313:A:AG	chr6	33580313	33580313	0	1.38796e-06	0.0891474	-0.131071	1	1	1.38796e-06	0.0891474	-0.131071	1	1
ENSG00000096433.11	chr6	33620365	33620365	+	13011	-32794	chr6:33587571:G:A	chr6	33587571	33587571	0	2.39039e-06	0.0853256	0.187769	0	1	2.39039e-06	0.0853256	0.187769	0	1
ENSG00000096433.11	chr6	33620365	33620365	+	13011	-32238	chr6:33588127:T:C	chr6	33588127	33588127	0	7.40299e-11	0.156312	-0.215638	0	1	7.40299e-11	0.156312	-0.215638	0	1
ENSG00000096433.11	chr6	33620365	33620365	+	13011	-32114	chr6:33588251:T:C	chr6	33588251	33588251	0	7.97077e-11	0.155823	-0.215508	0	1	7.97077e-11	0.155823	-0.215508	0	1
ENSG00000096433.11	chr6	33620365	33620365	+	13011	-31817	chr6:33588548:G:A	chr6	33588548	33588548	0	2.38989e-06	0.0853271	0.187772	0	1	2.38989e-06	0.0853271	0.187772	0	1
ENSG00000096433.11	chr6	33620365	33620365	+	13011	-31537	chr6:33588828:G:C	chr6	33588828	33588828	0	2.39051e-06	0.0853253	0.187769	0	1	2.39051e-06	0.0853253	0.187769	0	1
ENSG00000096433.11	chr6	33620365	33620365	+	13011	-30917	chr6:33589448:A:G	chr6	33589448	33589448	0	5.40349e-11	0.158392	-0.218613	1	1	5.40349e-11	0.158392	-0.218613	1	1
ENSG00000096433.11	chr6	33620365	33620365	+	13011	-29484	chr6:33590881:G:A	chr6	33590881	33590881	0	4.26567e-09	0.129134	-0.192704	0	1	4.26567e-09	0.129134	-0.192704	0	1
ENSG00000096433.11	chr6	33620365	33620365	+	13011	-29391	chr6:33590974:G:A	chr6	33590974	33590974	0	1.7195e-06	0.0876427	0.19327	0	1	1.7195e-06	0.0876427	0.19327	0	1
ENSG00000096433.11	chr6	33620365	33620365	+	13011	-29227	chr6:33591138:C:T	chr6	33591138	33591138	0	4.77743e-09	0.128364	-0.193213	0	1	4.77743e-09	0.128364	-0.193213	0	1
ENSG00000096433.11	chr6	33620365	33620365	+	13011	-26978	chr6:33593387:C:T	chr6	33593387	33593387	0	4.69463e-09	0.128483	-0.200487	0	1	4.69463e-09	0.128483	-0.200487	0	1
ENSG00000096433.11	chr6	33620365	33620365	+	13011	-18701	chr6:33601664:G:T	chr6	33601664	33601664	0	2.16896e-06	0.0860097	0.19021	0	1	2.16896e-06	0.0860097	0.19021	0	1
ENSG00000096433.11	chr6	33620365	33620365	+	13011	-750	chr6:33619615:C:T	chr6	33619615	33619615	0	1.7148e-07	0.103753	-0.279756	0	1	1.7148e-07	0.103753	-0.279756	0	1
ENSG00000096433.11	chr6	33620365	33620365	+	13011	-188	chr6:33620177:C:T	chr6	33620177	33620177	0	1.7148e-07	0.103753	-0.279756	0	1	1.7148e-07	0.103753	-0.279756	0	1
ENSG00000096433.11	chr6	33620365	33620365	+	13011	209	chr6:33620574:G:A	chr6	33620574	33620574	0	1.65832e-07	0.103985	-0.280548	0	1	1.65832e-07	0.103985	-0.280548	0	1
ENSG00000096433.11	chr6	33620365	33620365	+	13011	1668	chr6:33622033:G:A	chr6	33622033	33622033	0	1.65585e-07	0.103996	-0.280574	0	1	1.65585e-07	0.103996	-0.280574	0	1
ENSG00000096433.11	chr6	33620365	33620365	+	13011	4069	chr6:33624434:G:A	chr6	33624434	33624434	0	1.65565e-07	0.103997	-0.280585	0	1	1.65565e-07	0.103997	-0.280585	0	1
ENSG00000096433.11	chr6	33620365	33620365	+	13011	11617	chr6:33631982:T:C	chr6	33631982	33631982	0	7.77454e-08	0.109235	0.188146	0	1	7.77454e-08	0.109235	0.188146	0	1
ENSG00000096433.11	chr6	33620365	33620365	+	13011	11837	chr6:33632202:C:T	chr6	33632202	33632202	0	7.76244e-08	0.109246	0.188185	0	1	7.76244e-08	0.109246	0.188185	0	1
ENSG00000096433.11	chr6	33620365	33620365	+	13011	15688	chr6:33636053:G:A	chr6	33636053	33636053	0	1.64314e-07	0.104049	-0.281191	0	1	1.64314e-07	0.104049	-0.281191	0	1
ENSG00000096433.11	chr6	33620365	33620365	+	13011	17144	chr6:33637509:C:A	chr6	33637509	33637509	0	1.64314e-07	0.104049	-0.281191	0	1	1.64314e-07	0.104049	-0.281191	0	1
ENSG00000096433.11	chr6	33620365	33620365	+	13011	20074	chr6:33640439:G:T	chr6	33640439	33640439	0	1.8137e-07	0.103363	-0.278562	0	1	1.8137e-07	0.103363	-0.278562	0	1
ENSG00000096433.11	chr6	33620365	33620365	+	13011	22289	chr6:33642654:C:G	chr6	33642654	33642654	0	1.42617e-06	0.0889567	-0.255555	0	1	1.42617e-06	0.0889567	-0.255555	0	1
ENSG00000096433.11	chr6	33620365	33620365	+	13011	31778	chr6:33652143:C:T	chr6	33652143	33652143	0	2.73872e-10	0.147622	0.204557	0	1	2.73872e-10	0.147622	0.204557	0	1
ENSG00000096433.11	chr6	33620365	33620365	+	13011	36079	chr6:33656444:A:G	chr6	33656444	33656444	0	2.09973e-08	0.118252	0.187733	0	1	2.09973e-08	0.118252	0.187733	0	1
ENSG00000096433.11	chr6	33620365	33620365	+	13011	37458	chr6:33657823:GT:G	chr6	33657823	33657824	0	2.66591e-07	0.100684	-0.183047	0	1	2.66591e-07	0.100684	-0.183047	0	1
ENSG00000096433.11	chr6	33620365	33620365	+	13011	38575	chr6:33658940:T:C	chr6	33658940	33658940	0	2.89894e-08	0.116037	-0.209388	0	1	2.89894e-08	0.116037	-0.209388	0	1
ENSG00000096433.11	chr6	33620365	33620365	+	13011	42022	chr6:33662387:TC:T	chr6	33662387	33662388	0	3.31759e-09	0.13084	-0.227638	0	1	3.31759e-09	0.13084	-0.227638	0	1
ENSG00000096433.11	chr6	33620365	33620365	+	13011	42330	chr6:33662695:G:A	chr6	33662695	33662695	0	7.46882e-07	0.0934919	-0.271537	0	1	7.46882e-07	0.0934919	-0.271537	0	1
ENSG00000096433.11	chr6	33620365	33620365	+	13011	43554	chr6:33663919:G:A	chr6	33663919	33663919	0	7.2734e-09	0.125503	-0.222948	0	1	7.2734e-09	0.125503	-0.222948	0	1
ENSG00000096433.11	chr6	33620365	33620365	+	13011	45385	chr6:33665750:A:G	chr6	33665750	33665750	0	2.23499e-08	0.117824	-0.213415	0	1	2.23499e-08	0.117824	-0.213415	0	1
ENSG00000096433.11	chr6	33620365	33620365	+	13011	45798	chr6:33666163:G:A	chr6	33666163	33666163	0	1.02295e-08	0.123175	-0.210651	0	1	1.02295e-08	0.123175	-0.210651	0	1
ENSG00000096433.11	chr6	33620365	33620365	+	13011	47265	chr6:33667630:T:A	chr6	33667630	33667630	0	2.88306e-09	0.131792	-0.225924	0	1	2.88306e-09	0.131792	-0.225924	0	1
ENSG00000096433.11	chr6	33620365	33620365	+	13011	48518	chr6:33668883:C:G	chr6	33668883	33668883	0	4.52769e-09	0.128729	-0.213607	0	1	4.52769e-09	0.128729	-0.213607	0	1
ENSG00000096433.11	chr6	33620365	33620365	+	13011	50038	chr6:33670403:C:T	chr6	33670403	33670403	0	8.38301e-09	0.124534	-0.213877	0	1	8.38301e-09	0.124534	-0.213877	0	1
ENSG00000096433.11	chr6	33620365	33620365	+	13011	50515	chr6:33670880:G:A	chr6	33670880	33670880	0	7.54836e-07	0.0934178	-0.176821	0	1	7.54836e-07	0.0934178	-0.176821	0	1
ENSG00000096433.11	chr6	33620365	33620365	+	13011	51618	chr6:33671983:G:C	chr6	33671983	33671983	0	4.8094e-08	0.112551	-0.185815	0	1	4.8094e-08	0.112551	-0.185815	0	1
ENSG00000096433.11	chr6	33620365	33620365	+	13011	53579	chr6:33673944:C:T	chr6	33673944	33673944	0	7.15158e-09	0.125618	-0.223494	0	1	7.15158e-09	0.125618	-0.223494	0	1
ENSG00000096433.11	chr6	33620365	33620365	+	13011	53814	chr6:33674179:T:C	chr6	33674179	33674179	0	9.77377e-08	0.107652	-0.186866	0	1	9.77377e-08	0.107652	-0.186866	0	1
ENSG00000096433.11	chr6	33620365	33620365	+	13011	58186	chr6:33678551:T:C	chr6	33678551	33678551	0	8.3987e-07	0.0926703	-0.175945	0	1	8.3987e-07	0.0926703	-0.175945	0	1
ENSG00000096433.11	chr6	33620365	33620365	+	13011	60629	chr6:33680994:C:T	chr6	33680994	33680994	0	3.62896e-07	0.0985353	0.184126	0	1	3.62896e-07	0.0985353	0.184126	0	1
ENSG00000096433.11	chr6	33620365	33620365	+	13011	61506	chr6:33681871:T:A	chr6	33681871	33681871	0	4.58352e-07	0.0969057	0.189354	0	1	4.58352e-07	0.0969057	0.189354	0	1
ENSG00000096433.11	chr6	33620365	33620365	+	13011	61555	chr6:33681920:C:T	chr6	33681920	33681920	0	3.92627e-07	0.097986	0.189632	0	1	3.92627e-07	0.097986	0.189632	0	1
ENSG00000096433.11	chr6	33620365	33620365	+	13011	62288	chr6:33682653:G:C	chr6	33682653	33682653	0	4.55849e-07	0.0969439	0.189386	0	1	4.55849e-07	0.0969439	0.189386	0	1
ENSG00000096433.11	chr6	33620365	33620365	+	13011	63135	chr6:33683500:C:T	chr6	33683500	33683500	0	4.55849e-07	0.0969439	0.189386	0	1	4.55849e-07	0.0969439	0.189386	0	1
ENSG00000096433.11	chr6	33620365	33620365	+	13011	71394	chr6:33691759:A:G	chr6	33691759	33691759	0	1.32396e-06	0.0894789	-0.16471	0	1	1.32396e-06	0.0894789	-0.16471	0	1
ENSG00000096433.11	chr6	33620365	33620365	+	13011	82340	chr6:33702705:A:G	chr6	33702705	33702705	0	5.67429e-08	0.111411	0.18432	0	1	5.67429e-08	0.111411	0.18432	0	1
ENSG00000096433.11	chr6	33620365	33620365	+	13011	87709	chr6:33708074:A:C	chr6	33708074	33708074	0	9.48789e-08	0.107857	0.180637	0	1	9.48789e-08	0.107857	0.180637	0	1
ENSG00000096433.11	chr6	33620365	33620365	+	13011	130276	chr6:33750641:C:T	chr6	33750641	33750641	0	9.9645e-07	0.0914724	-0.164079	0	1	9.9645e-07	0.0914724	-0.164079	0	1
ENSG00000096433.11	chr6	33620365	33620365	+	13011	135148	chr6:33755513:G:A	chr6	33755513	33755513	0	1.91398e-07	0.102989	-0.17342	0	1	1.91398e-07	0.102989	-0.17342	0	1
ENSG00000096433.11	chr6	33620365	33620365	+	13011	135862	chr6:33756227:G:A	chr6	33756227	33756227	0	8.02016e-08	0.10902	-0.177514	0	1	8.02016e-08	0.10902	-0.177514	0	1
ENSG00000096433.11	chr6	33620365	33620365	+	13011	136652	chr6:33757017:C:T	chr6	33757017	33757017	0	4.72904e-07	0.0966874	-0.205198	0	1	4.72904e-07	0.0966874	-0.205198	0	1
ENSG00000137288.10	chr6	33711727	33711727	-	10521	59584	chr6:33652143:C:T	chr6	33652143	33652143	0	6.67579e-07	0.0942775	0.170523	0	1	6.67579e-07	0.0942775	0.170523	0	1
ENSG00000137288.10	chr6	33711727	33711727	-	10521	52787	chr6:33658940:T:C	chr6	33658940	33658940	0	7.98243e-07	0.0930263	-0.195568	0	1	7.98243e-07	0.0930263	-0.195568	0	1
ENSG00000137288.10	chr6	33711727	33711727	-	10521	49339	chr6:33662387:TC:T	chr6	33662387	33662388	0	1.9391e-07	0.102899	-0.210582	0	1	1.9391e-07	0.102899	-0.210582	0	1
ENSG00000137288.10	chr6	33711727	33711727	-	10521	47808	chr6:33663919:G:A	chr6	33663919	33663919	0	2.41569e-07	0.10137	-0.209013	0	1	2.41569e-07	0.10137	-0.209013	0	1
ENSG00000137288.10	chr6	33711727	33711727	-	10521	45977	chr6:33665750:A:G	chr6	33665750	33665750	0	1.05236e-06	0.0910897	-0.195742	0	1	1.05236e-06	0.0910897	-0.195742	0	1
ENSG00000137288.10	chr6	33711727	33711727	-	10521	45564	chr6:33666163:G:A	chr6	33666163	33666163	0	2.27832e-06	0.0856636	-0.183249	0	1	2.27832e-06	0.0856636	-0.183249	0	1
ENSG00000137288.10	chr6	33711727	33711727	-	10521	44097	chr6:33667630:T:A	chr6	33667630	33667630	0	1.50999e-07	0.104636	-0.209991	1	1	1.50999e-07	0.104636	-0.209991	1	1
ENSG00000137288.10	chr6	33711727	33711727	-	10521	42844	chr6:33668883:C:G	chr6	33668883	33668883	0	2.63169e-06	0.0846485	-0.180687	0	1	2.63169e-06	0.0846485	-0.180687	0	1
ENSG00000137288.10	chr6	33711727	33711727	-	10521	41324	chr6:33670403:C:T	chr6	33670403	33670403	0	2.12992e-06	0.0861375	-0.185548	0	1	2.12992e-06	0.0861375	-0.185548	0	1
ENSG00000137288.10	chr6	33711727	33711727	-	10521	37783	chr6:33673944:C:T	chr6	33673944	33673944	0	1.52613e-07	0.104562	-0.212701	0	1	1.52613e-07	0.104562	-0.212701	0	1
ENSG00000137288.10	chr6	33711727	33711727	-	10521	-45290	chr6:33757017:C:T	chr6	33757017	33757017	0	1.18488e-06	0.0902578	-0.20681	0	1	1.18488e-06	0.0902578	-0.20681	0	1
ENSG00000137288.10	chr6	33711727	33711727	-	10521	-49251	chr6:33760978:T:A	chr6	33760978	33760978	0	1.87995e-07	0.103114	-0.2113	0	1	1.87995e-07	0.103114	-0.2113	0	1
ENSG00000137288.10	chr6	33711727	33711727	-	10521	-51904	chr6:33763631:G:A	chr6	33763631	33763631	0	6.74679e-07	0.0942035	-0.202096	0	1	6.74679e-07	0.0942035	-0.202096	0	1
ENSG00000137288.10	chr6	33711727	33711727	-	10521	-52293	chr6:33764020:C:T	chr6	33764020	33764020	0	6.85963e-07	0.0940874	-0.201914	0	1	6.85963e-07	0.0940874	-0.201914	0	1
ENSG00000137288.10	chr6	33711727	33711727	-	10521	-52758	chr6:33764485:T:G	chr6	33764485	33764485	0	5.44761e-07	0.0956991	-0.203331	0	1	5.44761e-07	0.0956991	-0.203331	0	1
ENSG00000137288.10	chr6	33711727	33711727	-	10521	-53175	chr6:33764902:C:T	chr6	33764902	33764902	0	5.06422e-07	0.0962091	-0.204295	0	1	5.06422e-07	0.0962091	-0.204295	0	1
ENSG00000137288.10	chr6	33711727	33711727	-	10521	-54872	chr6:33766599:C:G	chr6	33766599	33766599	0	6.77099e-07	0.0941784	-0.201972	0	1	6.77099e-07	0.0941784	-0.201972	0	1
ENSG00000137288.10	chr6	33711727	33711727	-	10521	-55650	chr6:33767377:G:C	chr6	33767377	33767377	0	6.77276e-07	0.0941766	-0.201964	0	1	6.77276e-07	0.0941766	-0.201964	0	1
ENSG00000137288.10	chr6	33711727	33711727	-	10521	-60521	chr6:33772248:C:T	chr6	33772248	33772248	0	2.57435e-06	0.0848037	-0.191613	0	1	2.57435e-06	0.0848037	-0.191613	0	1
ENSG00000137288.10	chr6	33711727	33711727	-	10521	-71427	chr6:33783154:T:C	chr6	33783154	33783154	0	2.55455e-06	0.084858	-0.191661	0	1	2.55455e-06	0.084858	-0.191661	0	1
ENSG00000137288.10	chr6	33711727	33711727	-	10521	-75088	chr6:33786815:G:A	chr6	33786815	33786815	0	2.56106e-06	0.0848401	-0.191609	0	1	2.56106e-06	0.0848401	-0.191609	0	1
ENSG00000137288.10	chr6	33711727	33711727	-	10521	-80197	chr6:33791924:T:A	chr6	33791924	33791924	0	8.35337e-07	0.0927082	-0.200806	0	1	8.35337e-07	0.0927082	-0.200806	0	1
ENSG00000137288.10	chr6	33711727	33711727	-	10521	-82600	chr6:33794327:T:C	chr6	33794327	33794327	0	2.38059e-06	0.0853545	-0.191149	0	1	2.38059e-06	0.0853545	-0.191149	0	1
ENSG00000137288.10	chr6	33711727	33711727	-	10521	-88075	chr6:33799802:G:C	chr6	33799802	33799802	0	2.10661e-06	0.0862149	-0.193699	0	1	2.10661e-06	0.0862149	-0.193699	0	1
ENSG00000137288.10	chr6	33711727	33711727	-	10521	-88284	chr6:33800011:T:A	chr6	33800011	33800011	0	2.10661e-06	0.0862149	-0.193699	0	1	2.10661e-06	0.0862149	-0.193699	0	1
ENSG00000137288.10	chr6	33711727	33711727	-	10521	-90866	chr6:33802593:T:G	chr6	33802593	33802593	0	2.59726e-06	0.0847413	-0.192943	0	1	2.59726e-06	0.0847413	-0.192943	0	1
ENSG00000161904.12	chr6	33789130	33789130	-	9052	14810	chr6:33774320:T:C	chr6	33774320	33774320	0	1.88813e-06	0.086985	-0.17104	0	1	1.88813e-06	0.086985	-0.17104	0	1
ENSG00000161904.12	chr6	33789130	33789130	-	9052	-2383	chr6:33791513:T:C	chr6	33791513	33791513	0	1.88175e-06	0.0870088	-0.172911	0	1	1.88175e-06	0.0870088	-0.172911	0	1
ENSG00000161904.12	chr6	33789130	33789130	-	9052	-2999	chr6:33792129:G:T	chr6	33792129	33792129	0	1.88252e-06	0.0870059	-0.172907	0	1	1.88252e-06	0.0870059	-0.172907	0	1
ENSG00000161904.12	chr6	33789130	33789130	-	9052	-4114	chr6:33793244:T:C	chr6	33793244	33793244	0	1.79408e-06	0.0873443	-0.173236	1	1	1.79408e-06	0.0873443	-0.173236	1	1
ENSG00000196821.10	chr6	34696859	34696859	-	5951	116430	chr6:34580429:T:A	chr6	34580429	34580429	0	3.06657e-06	0.0835712	0.263942	0	1	3.06657e-06	0.0835712	0.263942	0	1
ENSG00000196821.10	chr6	34696859	34696859	-	5951	116340	chr6:34580519:C:T	chr6	34580519	34580519	0	3.66688e-06	0.0823109	0.259307	0	1	3.66688e-06	0.0823109	0.259307	0	1
ENSG00000196821.10	chr6	34696859	34696859	-	5951	113292	chr6:34583567:G:GC	chr6	34583567	34583567	0	2.82192e-07	0.100288	0.26807	0	1	2.82192e-07	0.100288	0.26807	0	1
ENSG00000196821.10	chr6	34696859	34696859	-	5951	112526	chr6:34584333:A:G	chr6	34584333	34584333	0	2.82579e-07	0.100279	0.268055	0	1	2.82579e-07	0.100279	0.268055	0	1
ENSG00000196821.10	chr6	34696859	34696859	-	5951	111839	chr6:34585020:G:A	chr6	34585020	34585020	0	2.95382e-07	0.0999701	0.266767	0	1	2.95382e-07	0.0999701	0.266767	0	1
ENSG00000196821.10	chr6	34696859	34696859	-	5951	107390	chr6:34589469:C:T	chr6	34589469	34589469	0	1.7479e-06	0.0875276	0.266877	0	1	1.7479e-06	0.0875276	0.266877	0	1
ENSG00000196821.10	chr6	34696859	34696859	-	5951	101576	chr6:34595283:A:G	chr6	34595283	34595283	0	1.72309e-06	0.087628	0.267012	0	1	1.72309e-06	0.087628	0.267012	0	1
ENSG00000196821.10	chr6	34696859	34696859	-	5951	94916	chr6:34601943:C:T	chr6	34601943	34601943	0	2.26063e-07	0.101832	0.291246	0	1	2.26063e-07	0.101832	0.291246	0	1
ENSG00000196821.10	chr6	34696859	34696859	-	5951	93714	chr6:34603145:G:C	chr6	34603145	34603145	0	1.71697e-06	0.087653	0.267063	0	1	1.71697e-06	0.087653	0.267063	0	1
ENSG00000196821.10	chr6	34696859	34696859	-	5951	88203	chr6:34608656:G:A	chr6	34608656	34608656	0	1.72587e-06	0.0876167	0.266988	0	1	1.72587e-06	0.0876167	0.266988	0	1
ENSG00000196821.10	chr6	34696859	34696859	-	5951	87379	chr6:34609480:A:G	chr6	34609480	34609480	0	4.41927e-07	0.0971605	0.3354	0	1	4.41927e-07	0.0971605	0.3354	0	1
ENSG00000196821.10	chr6	34696859	34696859	-	5951	83885	chr6:34612974:C:T	chr6	34612974	34612974	0	1.75148e-06	0.0875132	0.266912	0	1	1.75148e-06	0.0875132	0.266912	0	1
ENSG00000196821.10	chr6	34696859	34696859	-	5951	83000	chr6:34613859:T:G	chr6	34613859	34613859	0	1.818e-06	0.0872512	0.265489	0	1	1.818e-06	0.0872512	0.265489	0	1
ENSG00000196821.10	chr6	34696859	34696859	-	5951	79292	chr6:34617567:C:T	chr6	34617567	34617567	0	8.91347e-07	0.0922536	0.237306	0	1	8.91347e-07	0.0922536	0.237306	0	1
ENSG00000196821.10	chr6	34696859	34696859	-	5951	75004	chr6:34621855:C:T	chr6	34621855	34621855	0	2.07417e-06	0.0863241	0.266121	0	1	2.07417e-06	0.0863241	0.266121	0	1
ENSG00000196821.10	chr6	34696859	34696859	-	5951	73429	chr6:34623430:A:G	chr6	34623430	34623430	0	1.7141e-06	0.0876648	0.266988	0	1	1.7141e-06	0.0876648	0.266988	0	1
ENSG00000196821.10	chr6	34696859	34696859	-	5951	73316	chr6:34623543:G:C	chr6	34623543	34623543	0	1.10501e-06	0.0907473	0.271163	0	1	1.10501e-06	0.0907473	0.271163	0	1
ENSG00000196821.10	chr6	34696859	34696859	-	5951	72546	chr6:34624313:A:G	chr6	34624313	34624313	0	3.00396e-08	0.115792	0.342717	1	1	3.00396e-08	0.115792	0.342717	1	1
ENSG00000196821.10	chr6	34696859	34696859	-	5951	61982	chr6:34634877:G:GA	chr6	34634877	34634877	0	1.76457e-06	0.0874608	0.267519	0	1	1.76457e-06	0.0874608	0.267519	0	1
ENSG00000196821.10	chr6	34696859	34696859	-	5951	61951	chr6:34634908:T:C	chr6	34634908	34634908	0	1.71917e-06	0.087644	0.266945	0	1	1.71917e-06	0.087644	0.266945	0	1
ENSG00000196821.10	chr6	34696859	34696859	-	5951	60990	chr6:34635869:G:A	chr6	34635869	34635869	0	1.71076e-06	0.0876785	0.267004	0	1	1.71076e-06	0.0876785	0.267004	0	1
ENSG00000196821.10	chr6	34696859	34696859	-	5951	60945	chr6:34635914:G:A	chr6	34635914	34635914	0	8.67347e-08	0.108478	0.33306	0	1	8.67347e-08	0.108478	0.33306	0	1
ENSG00000196821.10	chr6	34696859	34696859	-	5951	60451	chr6:34636408:A:AT	chr6	34636408	34636408	0	2.61443e-07	0.10082	0.279126	0	1	2.61443e-07	0.10082	0.279126	0	1
ENSG00000196821.10	chr6	34696859	34696859	-	5951	58989	chr6:34637864:CTGTTGT:C	chr6	34637864	34637870	0	7.66502e-08	0.109333	0.353525	0	1	7.66502e-08	0.109333	0.353525	0	1
ENSG00000196821.10	chr6	34696859	34696859	-	5951	48314	chr6:34648545:G:C	chr6	34648545	34648545	0	9.35017e-08	0.107958	0.332093	0	1	9.35017e-08	0.107958	0.332093	0	1
ENSG00000196821.10	chr6	34696859	34696859	-	5951	46766	chr6:34650092:TA:T	chr6	34650092	34650093	0	1.71934e-06	0.0876434	0.266936	0	1	1.71934e-06	0.0876434	0.266936	0	1
ENSG00000196821.10	chr6	34696859	34696859	-	5951	45743	chr6:34651116:G:A	chr6	34651116	34651116	0	1.818e-06	0.0872512	0.265489	0	1	1.818e-06	0.0872512	0.265489	0	1
ENSG00000196821.10	chr6	34696859	34696859	-	5951	45699	chr6:34651160:T:C	chr6	34651160	34651160	0	2.09146e-06	0.0862657	0.265985	0	1	2.09146e-06	0.0862657	0.265985	0	1
ENSG00000196821.10	chr6	34696859	34696859	-	5951	45678	chr6:34651181:C:G	chr6	34651181	34651181	0	1.71934e-06	0.0876434	0.266936	0	1	1.71934e-06	0.0876434	0.266936	0	1
ENSG00000196821.10	chr6	34696859	34696859	-	5951	44483	chr6:34652376:T:A	chr6	34652376	34652376	0	2.09262e-06	0.0862618	0.265987	0	1	2.09262e-06	0.0862618	0.265987	0	1
ENSG00000196821.10	chr6	34696859	34696859	-	5951	43322	chr6:34653537:T:C	chr6	34653537	34653537	0	1.71934e-06	0.0876434	0.266936	0	1	1.71934e-06	0.0876434	0.266936	0	1
ENSG00000196821.10	chr6	34696859	34696859	-	5951	43166	chr6:34653693:A:G	chr6	34653693	34653693	0	1.71934e-06	0.0876434	0.266936	0	1	1.71934e-06	0.0876434	0.266936	0	1
ENSG00000196821.10	chr6	34696859	34696859	-	5951	42074	chr6:34654784:AG:A	chr6	34654784	34654785	0	9.31391e-08	0.107985	0.332128	0	1	9.31391e-08	0.107985	0.332128	0	1
ENSG00000196821.10	chr6	34696859	34696859	-	5951	40731	chr6:34656128:C:T	chr6	34656128	34656128	0	1.99613e-06	0.0865939	0.26685	0	1	1.99613e-06	0.0865939	0.26685	0	1
ENSG00000196821.10	chr6	34696859	34696859	-	5951	25789	chr6:34671070:G:A	chr6	34671070	34671070	0	1.71476e-06	0.0876621	0.266974	0	1	1.71476e-06	0.0876621	0.266974	0	1
ENSG00000196821.10	chr6	34696859	34696859	-	5951	20884	chr6:34675975:T:C	chr6	34675975	34675975	0	1.71512e-06	0.0876606	0.266966	0	1	1.71512e-06	0.0876606	0.266966	0	1
ENSG00000196821.10	chr6	34696859	34696859	-	5951	19370	chr6:34677489:A:G	chr6	34677489	34677489	0	1.71591e-06	0.0876574	0.266962	0	1	1.71591e-06	0.0876574	0.266962	0	1
ENSG00000196821.10	chr6	34696859	34696859	-	5951	13700	chr6:34683157:CGT:C	chr6	34683157	34683159	0	1.79778e-06	0.0873298	0.266851	0	1	1.79778e-06	0.0873298	0.266851	0	1
ENSG00000196821.10	chr6	34696859	34696859	-	5951	11223	chr6:34685636:G:A	chr6	34685636	34685636	0	1.7151e-06	0.0876607	0.266968	0	1	1.7151e-06	0.0876607	0.266968	0	1
ENSG00000196821.10	chr6	34696859	34696859	-	5951	10092	chr6:34686767:G:A	chr6	34686767	34686767	0	1.70766e-06	0.0876913	0.267075	0	1	1.70766e-06	0.0876913	0.267075	0	1
ENSG00000196821.10	chr6	34696859	34696859	-	5951	6827	chr6:34690032:A:T	chr6	34690032	34690032	0	1.71138e-06	0.087676	0.266983	0	1	1.71138e-06	0.087676	0.266983	0	1
ENSG00000196821.10	chr6	34696859	34696859	-	5951	6071	chr6:34690788:A:AGTTTT	chr6	34690788	34690788	0	1.61334e-06	0.0880905	-0.259675	0	1	1.61334e-06	0.0880905	-0.259675	0	1
ENSG00000196821.10	chr6	34696859	34696859	-	5951	5582	chr6:34691277:T:C	chr6	34691277	34691277	0	1.65788e-06	0.0878992	-0.267301	0	1	1.65788e-06	0.0878992	-0.267301	0	1
ENSG00000196821.10	chr6	34696859	34696859	-	5951	1038	chr6:34695821:C:T	chr6	34695821	34695821	0	1.66089e-06	0.0878864	-0.267284	0	1	1.66089e-06	0.0878864	-0.267284	0	1
ENSG00000196821.10	chr6	34696859	34696859	-	5951	-11601	chr6:34708460:C:T	chr6	34708460	34708460	0	2.11739e-06	0.086179	-0.229038	0	1	2.11739e-06	0.086179	-0.229038	0	1
ENSG00000196821.10	chr6	34696859	34696859	-	5951	-12190	chr6:34709049:C:T	chr6	34709049	34709049	0	2.57783e-06	0.0847941	-0.227444	0	1	2.57783e-06	0.0847941	-0.227444	0	1
ENSG00000196821.10	chr6	34696859	34696859	-	5951	-15934	chr6:34712793:T:C	chr6	34712793	34712793	0	2.34967e-06	0.0854465	-0.263036	0	1	2.34967e-06	0.0854465	-0.263036	0	1
ENSG00000196821.10	chr6	34696859	34696859	-	5951	-16552	chr6:34713411:G:A	chr6	34713411	34713411	0	2.12173e-06	0.0861646	-0.229011	0	1	2.12173e-06	0.0861646	-0.229011	0	1
ENSG00000196821.10	chr6	34696859	34696859	-	5951	-18999	chr6:34715858:G:A	chr6	34715858	34715858	0	2.584e-06	0.0847773	-0.261248	0	1	2.584e-06	0.0847773	-0.261248	0	1
ENSG00000196821.10	chr6	34696859	34696859	-	5951	-24490	chr6:34721349:C:A	chr6	34721349	34721349	0	1.52997e-06	0.0884633	-0.263062	0	1	1.52997e-06	0.0884633	-0.263062	0	1
ENSG00000196821.10	chr6	34696859	34696859	-	5951	-27088	chr6:34723947:C:T	chr6	34723947	34723947	0	1.24976e-06	0.0898837	-0.230666	0	1	1.24976e-06	0.0898837	-0.230666	0	1
ENSG00000196821.10	chr6	34696859	34696859	-	5951	-27949	chr6:34724808:A:G	chr6	34724808	34724808	0	1.19658e-06	0.0901888	-0.231011	0	1	1.19658e-06	0.0901888	-0.231011	0	1
ENSG00000196821.10	chr6	34696859	34696859	-	5951	-29324	chr6:34726183:C:G	chr6	34726183	34726183	0	2.28899e-06	0.0856307	-0.230602	0	1	2.28899e-06	0.0856307	-0.230602	0	1
ENSG00000196821.10	chr6	34696859	34696859	-	5951	-32157	chr6:34729016:G:A	chr6	34729016	34729016	0	1.40517e-06	0.0890609	0.229754	0	1	1.40517e-06	0.0890609	0.229754	0	1
ENSG00000196821.10	chr6	34696859	34696859	-	5951	-33510	chr6:34730369:A:T	chr6	34730369	34730369	0	1.38909e-06	0.0891417	0.229858	0	1	1.38909e-06	0.0891417	0.229858	0	1
ENSG00000196821.10	chr6	34696859	34696859	-	5951	-41565	chr6:34738424:C:T	chr6	34738424	34738424	0	1.66994e-07	0.103937	0.267177	0	1	1.66994e-07	0.103937	0.267177	0	1
ENSG00000196821.10	chr6	34696859	34696859	-	5951	-42346	chr6:34739205:G:C	chr6	34739205	34739205	0	1.39145e-06	0.0891298	0.22981	0	1	1.39145e-06	0.0891298	0.22981	0	1
ENSG00000196821.10	chr6	34696859	34696859	-	5951	-43225	chr6:34740084:C:T	chr6	34740084	34740084	0	1.66802e-07	0.103945	0.26719	0	1	1.66802e-07	0.103945	0.26719	0	1
ENSG00000196821.10	chr6	34696859	34696859	-	5951	-43249	chr6:34740108:GT:G	chr6	34740108	34740109	0	2.47596e-06	0.085078	0.224778	0	1	2.47596e-06	0.085078	0.224778	0	1
ENSG00000196821.10	chr6	34696859	34696859	-	5951	-44139	chr6:34740998:G:A	chr6	34740998	34740998	0	1.39145e-06	0.0891298	0.22981	0	1	1.39145e-06	0.0891298	0.22981	0	1
ENSG00000196821.10	chr6	34696859	34696859	-	5951	-44260	chr6:34741119:G:T	chr6	34741119	34741119	0	1.39145e-06	0.0891298	0.22981	0	1	1.39145e-06	0.0891298	0.22981	0	1
ENSG00000196821.10	chr6	34696859	34696859	-	5951	-44265	chr6:34741124:A:G	chr6	34741124	34741124	0	3.14306e-07	0.0995374	0.270779	0	1	3.14306e-07	0.0995374	0.270779	0	1
ENSG00000196821.10	chr6	34696859	34696859	-	5951	-46831	chr6:34743690:G:A	chr6	34743690	34743690	0	3.28578e-07	0.0992279	0.270576	0	1	3.28578e-07	0.0992279	0.270576	0	1
ENSG00000196821.10	chr6	34696859	34696859	-	5951	-47310	chr6:34744169:C:T	chr6	34744169	34744169	0	2.63403e-06	0.0846423	0.227769	0	1	2.63403e-06	0.0846423	0.227769	0	1
ENSG00000196821.10	chr6	34696859	34696859	-	5951	-47374	chr6:34744233:G:C	chr6	34744233	34744233	0	3.30441e-07	0.0991885	0.270467	0	1	3.30441e-07	0.0991885	0.270467	0	1
ENSG00000196821.10	chr6	34696859	34696859	-	5951	-50705	chr6:34747564:C:T	chr6	34747564	34747564	0	6.52796e-07	0.0944341	0.262883	0	1	6.52796e-07	0.0944341	0.262883	0	1
ENSG00000196821.10	chr6	34696859	34696859	-	5951	-52837	chr6:34749696:T:G	chr6	34749696	34749696	0	1.77097e-07	0.103529	0.266599	0	1	1.77097e-07	0.103529	0.266599	0	1
ENSG00000196821.10	chr6	34696859	34696859	-	5951	-52942	chr6:34749801:C:T	chr6	34749801	34749801	0	3.59344e-06	0.0824535	0.259826	0	1	3.59344e-06	0.0824535	0.259826	0	1
ENSG00000196821.10	chr6	34696859	34696859	-	5951	-54538	chr6:34751397:A:G	chr6	34751397	34751397	0	3.87917e-07	0.0980702	0.259713	0	1	3.87917e-07	0.0980702	0.259713	0	1
ENSG00000196821.10	chr6	34696859	34696859	-	5951	-57646	chr6:34754505:G:T	chr6	34754505	34754505	0	1.7698e-07	0.103534	0.266605	0	1	1.7698e-07	0.103534	0.266605	0	1
ENSG00000196821.10	chr6	34696859	34696859	-	5951	-60179	chr6:34757038:C:T	chr6	34757038	34757038	0	3.3156e-07	0.0991649	0.270446	0	1	3.3156e-07	0.0991649	0.270446	0	1
ENSG00000196821.10	chr6	34696859	34696859	-	5951	-62551	chr6:34759410:C:T	chr6	34759410	34759410	0	1.7698e-07	0.103534	0.266605	0	1	1.7698e-07	0.103534	0.266605	0	1
ENSG00000196821.10	chr6	34696859	34696859	-	5951	-63435	chr6:34760294:G:C	chr6	34760294	34760294	0	5.85331e-07	0.095197	0.331118	0	1	5.85331e-07	0.095197	0.331118	0	1
ENSG00000196821.10	chr6	34696859	34696859	-	5951	-63617	chr6:34760476:T:C	chr6	34760476	34760476	0	1.7689e-07	0.103537	0.266608	0	1	1.7689e-07	0.103537	0.266608	0	1
ENSG00000196821.10	chr6	34696859	34696859	-	5951	-64099	chr6:34760958:G:A	chr6	34760958	34760958	0	1.76856e-07	0.103538	0.266611	0	1	1.76856e-07	0.103538	0.266611	0	1
ENSG00000196821.10	chr6	34696859	34696859	-	5951	-64522	chr6:34761381:G:A	chr6	34761381	34761381	0	5.72767e-07	0.0953487	0.331324	0	1	5.72767e-07	0.0953487	0.331324	0	1
ENSG00000196821.10	chr6	34696859	34696859	-	5951	-71247	chr6:34768106:T:C	chr6	34768106	34768106	0	1.42624e-06	0.0889564	0.244222	0	1	1.42624e-06	0.0889564	0.244222	0	1
ENSG00000196821.10	chr6	34696859	34696859	-	5951	-71498	chr6:34768357:C:T	chr6	34768357	34768357	0	1.05657e-06	0.0910616	0.236	0	1	1.05657e-06	0.0910616	0.236	0	1
ENSG00000196821.10	chr6	34696859	34696859	-	5951	-74354	chr6:34771213:C:T	chr6	34771213	34771213	0	3.31092e-07	0.0991748	0.270454	0	1	3.31092e-07	0.0991748	0.270454	0	1
ENSG00000196821.10	chr6	34696859	34696859	-	5951	-75154	chr6:34772013:C:A	chr6	34772013	34772013	0	3.30303e-07	0.0991914	0.270474	0	1	3.30303e-07	0.0991914	0.270474	0	1
ENSG00000196821.10	chr6	34696859	34696859	-	5951	-75296	chr6:34772155:G:A	chr6	34772155	34772155	0	3.30508e-07	0.0991871	0.270463	0	1	3.30508e-07	0.0991871	0.270463	0	1
ENSG00000196821.10	chr6	34696859	34696859	-	5951	-82773	chr6:34779632:T:A	chr6	34779632	34779632	0	5.52202e-07	0.0956043	0.265256	0	1	5.52202e-07	0.0956043	0.265256	0	1
ENSG00000196821.10	chr6	34696859	34696859	-	5951	-82814	chr6:34779673:C:A	chr6	34779673	34779673	0	2.91159e-07	0.10007	0.261698	0	1	2.91159e-07	0.10007	0.261698	0	1
ENSG00000196821.10	chr6	34696859	34696859	-	5951	-87957	chr6:34784816:G:C	chr6	34784816	34784816	0	3.68705e-07	0.0984245	0.26322	0	1	3.68705e-07	0.0984245	0.26322	0	1
ENSG00000196821.10	chr6	34696859	34696859	-	5951	-89112	chr6:34785971:C:T	chr6	34785971	34785971	0	3.33711e-07	0.0991199	0.263546	0	1	3.33711e-07	0.0991199	0.263546	0	1
ENSG00000196821.10	chr6	34696859	34696859	-	5951	-93497	chr6:34790356:C:G	chr6	34790356	34790356	0	3.34408e-07	0.0991053	0.263521	0	1	3.34408e-07	0.0991053	0.263521	0	1
ENSG00000196821.10	chr6	34696859	34696859	-	5951	-94866	chr6:34791725:CTGAG:C	chr6	34791725	34791729	0	4.81151e-07	0.0965667	0.267108	0	1	4.81151e-07	0.0965667	0.267108	0	1
ENSG00000196821.10	chr6	34696859	34696859	-	5951	-98625	chr6:34795484:G:A	chr6	34795484	34795484	0	3.358e-07	0.0990764	0.263503	0	1	3.358e-07	0.0990764	0.263503	0	1
ENSG00000196821.10	chr6	34696859	34696859	-	5951	-99346	chr6:34796205:C:T	chr6	34796205	34796205	0	5.60031e-07	0.0955059	0.264757	0	1	5.60031e-07	0.0955059	0.264757	0	1
ENSG00000196821.10	chr6	34696859	34696859	-	5951	-105129	chr6:34801988:C:T	chr6	34801988	34801988	0	7.11272e-07	0.0938339	0.260011	0	1	7.11272e-07	0.0938339	0.260011	0	1
ENSG00000196821.10	chr6	34696859	34696859	-	5951	-109091	chr6:34805950:C:T	chr6	34805950	34805950	0	3.34595e-07	0.0991014	0.263514	0	1	3.34595e-07	0.0991014	0.263514	0	1
ENSG00000196821.10	chr6	34696859	34696859	-	5951	-109813	chr6:34806672:C:G	chr6	34806672	34806672	0	3.33831e-07	0.0991173	0.263543	0	1	3.33831e-07	0.0991173	0.263543	0	1
ENSG00000196821.10	chr6	34696859	34696859	-	5951	-112765	chr6:34809624:G:T	chr6	34809624	34809624	0	5.53056e-07	0.0955935	0.265183	0	1	5.53056e-07	0.0955935	0.265183	0	1
ENSG00000196821.10	chr6	34696859	34696859	-	5951	-114429	chr6:34811288:A:G	chr6	34811288	34811288	0	3.35489e-07	0.0990828	0.263436	0	1	3.35489e-07	0.0990828	0.263436	0	1
ENSG00000196821.10	chr6	34696859	34696859	-	5951	-119081	chr6:34815940:C:G	chr6	34815940	34815940	0	5.53056e-07	0.0955935	0.265183	0	1	5.53056e-07	0.0955935	0.265183	0	1
ENSG00000196821.10	chr6	34696859	34696859	-	5951	-120443	chr6:34817302:G:A	chr6	34817302	34817302	0	3.35214e-07	0.0990885	0.263442	0	1	3.35214e-07	0.0990885	0.263442	0	1
ENSG00000196821.10	chr6	34696859	34696859	-	5951	-126829	chr6:34823688:G:A	chr6	34823688	34823688	0	3.35474e-07	0.0990831	0.263438	0	1	3.35474e-07	0.0990831	0.263438	0	1
ENSG00000196821.10	chr6	34696859	34696859	-	5951	-128697	chr6:34825556:C:T	chr6	34825556	34825556	0	3.35746e-07	0.0990775	0.263383	0	1	3.35746e-07	0.0990775	0.263383	0	1
ENSG00000196821.10	chr6	34696859	34696859	-	5951	-129200	chr6:34826059:T:C	chr6	34826059	34826059	0	5.50775e-07	0.0956224	0.265208	0	1	5.50775e-07	0.0956224	0.265208	0	1
ENSG00000196821.10	chr6	34696859	34696859	-	5951	-129452	chr6:34826311:C:T	chr6	34826311	34826311	0	3.34946e-07	0.0990941	0.26341	0	1	3.34946e-07	0.0990941	0.26341	0	1
ENSG00000196821.10	chr6	34696859	34696859	-	5951	-130108	chr6:34826967:T:A	chr6	34826967	34826967	0	3.35746e-07	0.0990775	0.263383	0	1	3.35746e-07	0.0990775	0.263383	0	1
ENSG00000196821.10	chr6	34696859	34696859	-	5951	-130466	chr6:34827325:A:G	chr6	34827325	34827325	0	3.35782e-07	0.0990767	0.266183	0	1	3.35782e-07	0.0990767	0.266183	0	1
ENSG00000196821.10	chr6	34696859	34696859	-	5951	-135799	chr6:34832658:C:T	chr6	34832658	34832658	0	9.89303e-08	0.107568	0.32664	0	1	9.89303e-08	0.107568	0.32664	0	1
ENSG00000196821.10	chr6	34696859	34696859	-	5951	-140906	chr6:34837765:G:GT	chr6	34837765	34837765	0	3.52352e-07	0.0987409	0.263305	0	1	3.52352e-07	0.0987409	0.263305	0	1
ENSG00000196821.10	chr6	34696859	34696859	-	5951	-141637	chr6:34838496:C:CA	chr6	34838496	34838496	0	5.08634e-07	0.0961786	0.266447	0	1	5.08634e-07	0.0961786	0.266447	0	1
ENSG00000196821.10	chr6	34696859	34696859	-	5951	-143258	chr6:34840117:G:T	chr6	34840117	34840117	0	5.5477e-07	0.0955719	0.265101	0	1	5.5477e-07	0.0955719	0.265101	0	1
ENSG00000196821.10	chr6	34696859	34696859	-	5951	-146163	chr6:34843022:T:C	chr6	34843022	34843022	0	9.26301e-07	0.0919841	0.25325	0	1	9.26301e-07	0.0919841	0.25325	0	1
ENSG00000196821.10	chr6	34696859	34696859	-	5951	-149463	chr6:34846322:T:G	chr6	34846322	34846322	0	5.52074e-07	0.0956059	0.265292	0	1	5.52074e-07	0.0956059	0.265292	0	1
ENSG00000196821.10	chr6	34696859	34696859	-	5951	-150567	chr6:34847426:A:G	chr6	34847426	34847426	0	3.34892e-07	0.0990952	0.263527	0	1	3.34892e-07	0.0990952	0.263527	0	1
ENSG00000196821.10	chr6	34696859	34696859	-	5951	-154478	chr6:34851337:C:G	chr6	34851337	34851337	0	3.84171e-07	0.0981379	0.26247	0	1	3.84171e-07	0.0981379	0.26247	0	1
ENSG00000196821.10	chr6	34696859	34696859	-	5951	-156758	chr6:34853617:A:G	chr6	34853617	34853617	0	3.10605e-06	0.083481	0.255532	0	1	3.10605e-06	0.083481	0.255532	0	1
ENSG00000196821.10	chr6	34696859	34696859	-	5951	-161026	chr6:34857885:T:C	chr6	34857885	34857885	0	3.18203e-06	0.0833107	0.255703	0	1	3.18203e-06	0.0833107	0.255703	0	1
ENSG00000196821.10	chr6	34696859	34696859	-	5951	-162449	chr6:34859308:A:T	chr6	34859308	34859308	0	3.13542e-07	0.0995544	0.264272	0	1	3.13542e-07	0.0995544	0.264272	0	1
ENSG00000196821.10	chr6	34696859	34696859	-	5951	-166118	chr6:34862977:C:T	chr6	34862977	34862977	0	3.17958e-07	0.0994569	0.264727	0	1	3.17958e-07	0.0994569	0.264727	0	1
ENSG00000196821.10	chr6	34696859	34696859	-	5951	-167125	chr6:34863984:G:T	chr6	34863984	34863984	0	3.18089e-07	0.099454	0.26426	0	1	3.18089e-07	0.099454	0.26426	0	1
ENSG00000196821.10	chr6	34696859	34696859	-	5951	-392695	chr6:35089554:G:A	chr6	35089554	35089554	0	7.89492e-07	0.0931035	0.308182	0	1	7.89492e-07	0.0931035	0.308182	0	1
ENSG00000196821.10	chr6	34696859	34696859	-	5951	-402680	chr6:35099539:CA:C	chr6	35099539	35099540	0	8.99307e-07	0.0921913	0.30707	0	1	8.99307e-07	0.0921913	0.30707	0	1
ENSG00000196821.10	chr6	34696859	34696859	-	5951	-434458	chr6:35131317:C:T	chr6	35131317	35131317	0	6.25286e-07	0.0947353	0.311515	0	1	6.25286e-07	0.0947353	0.311515	0	1
ENSG00000196821.10	chr6	34696859	34696859	-	5951	-468438	chr6:35165297:A:G	chr6	35165297	35165297	0	2.94789e-07	0.0999841	0.336015	0	1	2.94789e-07	0.0999841	0.336015	0	1
ENSG00000196821.10	chr6	34696859	34696859	-	5951	-497505	chr6:35194364:C:T	chr6	35194364	35194364	0	1.81008e-07	0.103377	0.354309	0	1	1.81008e-07	0.103377	0.354309	0	1
ENSG00000196821.10	chr6	34696859	34696859	-	5951	-523975	chr6:35220834:G:GT	chr6	35220834	35220834	0	1.42602e-07	0.105033	0.352993	0	1	1.42602e-07	0.105033	0.352993	0	1
ENSG00000196821.10	chr6	34696859	34696859	-	5951	-722236	chr6:35419095:C:T	chr6	35419095	35419095	0	1.8399e-06	0.087167	0.324145	0	1	1.8399e-06	0.087167	0.324145	0	1
ENSG00000217130.1	chr6	34744176	34744176	+	5886	-163747	chr6:34580429:T:A	chr6	34580429	34580429	0	1.18493e-11	0.168353	-0.383193	0	1	1.18493e-11	0.168353	-0.383193	0	1
ENSG00000217130.1	chr6	34744176	34744176	+	5886	-163657	chr6:34580519:C:T	chr6	34580519	34580519	0	1.62776e-11	0.166277	-0.376989	0	1	1.62776e-11	0.166277	-0.376989	0	1
ENSG00000217130.1	chr6	34744176	34744176	+	5886	-162254	chr6:34581922:A:G	chr6	34581922	34581922	0	8.84086e-11	0.155138	-0.279081	0	1	8.84086e-11	0.155138	-0.279081	0	1
ENSG00000217130.1	chr6	34744176	34744176	+	5886	-162143	chr6:34582033:T:C	chr6	34582033	34582033	0	8.83551e-11	0.155142	-0.279083	0	1	8.83551e-11	0.155142	-0.279083	0	1
ENSG00000217130.1	chr6	34744176	34744176	+	5886	-161296	chr6:34582880:A:C	chr6	34582880	34582880	0	1.55055e-10	0.151411	-0.273858	0	1	1.55055e-10	0.151411	-0.273858	0	1
ENSG00000217130.1	chr6	34744176	34744176	+	5886	-160867	chr6:34583309:C:T	chr6	34583309	34583309	0	1.51808e-10	0.151551	-0.273875	0	1	1.51808e-10	0.151551	-0.273875	0	1
ENSG00000217130.1	chr6	34744176	34744176	+	5886	-160619	chr6:34583557:A:C	chr6	34583557	34583557	0	1.51307e-10	0.151573	-0.273906	0	1	1.51307e-10	0.151573	-0.273906	0	1
ENSG00000217130.1	chr6	34744176	34744176	+	5886	-160609	chr6:34583567:G:GC	chr6	34583567	34583567	0	3.00019e-11	0.162267	-0.348791	0	1	3.00019e-11	0.162267	-0.348791	0	1
ENSG00000217130.1	chr6	34744176	34744176	+	5886	-159843	chr6:34584333:A:G	chr6	34584333	34584333	0	3.01227e-11	0.16224	-0.348759	0	1	3.01227e-11	0.16224	-0.348759	0	1
ENSG00000217130.1	chr6	34744176	34744176	+	5886	-159217	chr6:34584959:G:A	chr6	34584959	34584959	0	2.85995e-12	0.177588	-0.388133	0	1	2.85995e-12	0.177588	-0.388133	0	1
ENSG00000217130.1	chr6	34744176	34744176	+	5886	-159156	chr6:34585020:G:A	chr6	34585020	34585020	0	3.18747e-11	0.161869	-0.347222	0	1	3.18747e-11	0.161869	-0.347222	0	1
ENSG00000217130.1	chr6	34744176	34744176	+	5886	-158905	chr6:34585271:A:G	chr6	34585271	34585271	0	1.26555e-07	0.105861	-0.226084	0	1	1.26555e-07	0.105861	-0.226084	0	1
ENSG00000217130.1	chr6	34744176	34744176	+	5886	-154707	chr6:34589469:C:T	chr6	34589469	34589469	0	6.49064e-12	0.172275	-0.38298	0	1	6.49064e-12	0.172275	-0.38298	0	1
ENSG00000217130.1	chr6	34744176	34744176	+	5886	-148893	chr6:34595283:A:G	chr6	34595283	34595283	0	6.46785e-12	0.172297	-0.38298	0	1	6.46785e-12	0.172297	-0.38298	0	1
ENSG00000217130.1	chr6	34744176	34744176	+	5886	-148789	chr6:34595387:A:G	chr6	34595387	34595387	0	2.89773e-09	0.131758	-0.262716	0	1	2.89773e-09	0.131758	-0.262716	0	1
ENSG00000217130.1	chr6	34744176	34744176	+	5886	-147995	chr6:34596181:C:G	chr6	34596181	34596181	0	5.24497e-10	0.143277	-0.265943	0	1	5.24497e-10	0.143277	-0.265943	0	1
ENSG00000217130.1	chr6	34744176	34744176	+	5886	-147887	chr6:34596289:A:G	chr6	34596289	34596289	0	7.02142e-10	0.14132	-0.26441	0	1	7.02142e-10	0.14132	-0.26441	0	1
ENSG00000217130.1	chr6	34744176	34744176	+	5886	-147710	chr6:34596466:T:C	chr6	34596466	34596466	0	2.76871e-10	0.147549	-0.269237	0	1	2.76871e-10	0.147549	-0.269237	0	1
ENSG00000217130.1	chr6	34744176	34744176	+	5886	-144978	chr6:34599198:T:C	chr6	34599198	34599198	0	2.76871e-10	0.147549	-0.269237	0	1	2.76871e-10	0.147549	-0.269237	0	1
ENSG00000217130.1	chr6	34744176	34744176	+	5886	-144259	chr6:34599917:T:C	chr6	34599917	34599917	0	7.24686e-10	0.141108	-0.264988	0	1	7.24686e-10	0.141108	-0.264988	0	1
ENSG00000217130.1	chr6	34744176	34744176	+	5886	-142699	chr6:34601476:TA:T	chr6	34601476	34601477	0	3.13354e-13	0.19177	-0.366967	0	1	3.13354e-13	0.19177	-0.366967	0	1
ENSG00000217130.1	chr6	34744176	34744176	+	5886	-142471	chr6:34601705:G:C	chr6	34601705	34601705	0	2.10688e-10	0.149371	-0.27432	0	1	2.10688e-10	0.149371	-0.27432	0	1
ENSG00000217130.1	chr6	34744176	34744176	+	5886	-142233	chr6:34601943:C:T	chr6	34601943	34601943	0	1.82618e-11	0.165524	-0.379818	0	1	1.82618e-11	0.165524	-0.379818	0	1
ENSG00000217130.1	chr6	34744176	34744176	+	5886	-141883	chr6:34602293:C:T	chr6	34602293	34602293	0	2.75287e-10	0.147588	-0.269316	0	1	2.75287e-10	0.147588	-0.269316	0	1
ENSG00000217130.1	chr6	34744176	34744176	+	5886	-141859	chr6:34602317:C:T	chr6	34602317	34602317	0	2.74845e-10	0.147598	-0.269342	0	1	2.74845e-10	0.147598	-0.269342	0	1
ENSG00000217130.1	chr6	34744176	34744176	+	5886	-141031	chr6:34603145:G:C	chr6	34603145	34603145	0	6.46805e-12	0.172297	-0.382999	0	1	6.46805e-12	0.172297	-0.382999	0	1
ENSG00000217130.1	chr6	34744176	34744176	+	5886	-140758	chr6:34603418:G:A	chr6	34603418	34603418	0	2.74906e-10	0.147597	-0.269359	0	1	2.74906e-10	0.147597	-0.269359	0	1
ENSG00000217130.1	chr6	34744176	34744176	+	5886	-139925	chr6:34604251:A:C	chr6	34604251	34604251	0	2.75195e-10	0.14759	-0.269326	0	1	2.75195e-10	0.14759	-0.269326	0	1
ENSG00000217130.1	chr6	34744176	34744176	+	5886	-138740	chr6:34605436:C:T	chr6	34605436	34605436	0	2.97269e-10	0.147075	-0.268834	0	1	2.97269e-10	0.147075	-0.268834	0	1
ENSG00000217130.1	chr6	34744176	34744176	+	5886	-136526	chr6:34607649:CA:C	chr6	34607649	34607650	0	2.95727e-10	0.14711	-0.268842	0	1	2.95727e-10	0.14711	-0.268842	0	1
ENSG00000217130.1	chr6	34744176	34744176	+	5886	-135716	chr6:34608460:G:A	chr6	34608460	34608460	0	2.97638e-10	0.147067	-0.268792	0	1	2.97638e-10	0.147067	-0.268792	0	1
ENSG00000217130.1	chr6	34744176	34744176	+	5886	-135520	chr6:34608656:G:A	chr6	34608656	34608656	0	6.51627e-12	0.172249	-0.382916	0	1	6.51627e-12	0.172249	-0.382916	0	1
ENSG00000217130.1	chr6	34744176	34744176	+	5886	-134696	chr6:34609480:A:G	chr6	34609480	34609480	0	3.78878e-08	0.114195	-0.371937	0	1	3.78878e-08	0.114195	-0.371937	0	1
ENSG00000217130.1	chr6	34744176	34744176	+	5886	-134202	chr6:34609974:C:T	chr6	34609974	34609974	0	3.5733e-13	0.190934	-0.365962	0	1	3.5733e-13	0.190934	-0.365962	0	1
ENSG00000217130.1	chr6	34744176	34744176	+	5886	-134177	chr6:34609999:T:A	chr6	34609999	34609999	0	2.99111e-10	0.147034	-0.268719	0	1	2.99111e-10	0.147034	-0.268719	0	1
ENSG00000217130.1	chr6	34744176	34744176	+	5886	-133528	chr6:34610648:G:C	chr6	34610648	34610648	0	2.98842e-10	0.14704	-0.268723	0	1	2.98842e-10	0.14704	-0.268723	0	1
ENSG00000217130.1	chr6	34744176	34744176	+	5886	-132522	chr6:34611654:C:T	chr6	34611654	34611654	0	2.94464e-10	0.147138	-0.269282	0	1	2.94464e-10	0.147138	-0.269282	0	1
ENSG00000217130.1	chr6	34744176	34744176	+	5886	-132302	chr6:34611874:A:G	chr6	34611874	34611874	0	4.79976e-07	0.0965837	-0.218026	0	1	4.79976e-07	0.0965837	-0.218026	0	1
ENSG00000217130.1	chr6	34744176	34744176	+	5886	-131946	chr6:34612214:GACCAGCCTATGGCAAC:G	chr6	34612214	34612230	0	1.02907e-09	0.13875	-0.312288	0	1	1.02907e-09	0.13875	-0.312288	0	1
ENSG00000217130.1	chr6	34744176	34744176	+	5886	-131732	chr6:34612444:C:T	chr6	34612444	34612444	0	2.27456e-09	0.133397	-0.264808	0	1	2.27456e-09	0.133397	-0.264808	0	1
ENSG00000217130.1	chr6	34744176	34744176	+	5886	-131202	chr6:34612974:C:T	chr6	34612974	34612974	0	6.5835e-12	0.172182	-0.38296	0	1	6.5835e-12	0.172182	-0.38296	0	1
ENSG00000217130.1	chr6	34744176	34744176	+	5886	-130957	chr6:34613216:AAAC:A	chr6	34613216	34613219	0	3.44448e-10	0.146091	-0.270796	0	1	3.44448e-10	0.146091	-0.270796	0	1
ENSG00000217130.1	chr6	34744176	34744176	+	5886	-130898	chr6:34613278:G:A	chr6	34613278	34613278	0	2.96739e-10	0.147087	-0.268765	0	1	2.96739e-10	0.147087	-0.268765	0	1
ENSG00000217130.1	chr6	34744176	34744176	+	5886	-130317	chr6:34613859:T:G	chr6	34613859	34613859	0	7.04673e-12	0.17174	-0.380999	0	1	7.04673e-12	0.17174	-0.380999	0	1
ENSG00000217130.1	chr6	34744176	34744176	+	5886	-130016	chr6:34614160:C:T	chr6	34614160	34614160	0	3.58283e-13	0.190917	-0.365941	0	1	3.58283e-13	0.190917	-0.365941	0	1
ENSG00000217130.1	chr6	34744176	34744176	+	5886	-129673	chr6:34614503:T:A	chr6	34614503	34614503	0	3.65323e-13	0.190793	-0.366001	0	1	3.65323e-13	0.190793	-0.366001	0	1
ENSG00000217130.1	chr6	34744176	34744176	+	5886	-127002	chr6:34617174:A:C	chr6	34617174	34617174	0	3.52979e-13	0.191012	-0.366187	0	1	3.52979e-13	0.191012	-0.366187	0	1
ENSG00000217130.1	chr6	34744176	34744176	+	5886	-126609	chr6:34617567:C:T	chr6	34617567	34617567	0	2.2669e-12	0.179089	-0.338205	0	1	2.2669e-12	0.179089	-0.338205	0	1
ENSG00000217130.1	chr6	34744176	34744176	+	5886	-126022	chr6:34618154:A:G	chr6	34618154	34618154	0	3.57946e-13	0.190923	-0.365945	0	1	3.57946e-13	0.190923	-0.365945	0	1
ENSG00000217130.1	chr6	34744176	34744176	+	5886	-122321	chr6:34621855:C:T	chr6	34621855	34621855	0	1.12085e-12	0.183623	-0.397013	0	1	1.12085e-12	0.183623	-0.397013	0	1
ENSG00000217130.1	chr6	34744176	34744176	+	5886	-120746	chr6:34623430:A:G	chr6	34623430	34623430	0	6.49854e-12	0.172267	-0.382832	0	1	6.49854e-12	0.172267	-0.382832	0	1
ENSG00000217130.1	chr6	34744176	34744176	+	5886	-120633	chr6:34623543:G:C	chr6	34623543	34623543	0	4.4292e-12	0.174756	-0.384909	0	1	4.4292e-12	0.174756	-0.384909	0	1
ENSG00000217130.1	chr6	34744176	34744176	+	5886	-119863	chr6:34624313:A:G	chr6	34624313	34624313	0	1.5804e-10	0.151284	-0.4007	0	1	1.5804e-10	0.151284	-0.4007	0	1
ENSG00000217130.1	chr6	34744176	34744176	+	5886	-119222	chr6:34624954:G:A	chr6	34624954	34624954	0	3.78762e-13	0.190563	-0.365465	0	1	3.78762e-13	0.190563	-0.365465	0	1
ENSG00000217130.1	chr6	34744176	34744176	+	5886	-117513	chr6:34626663:G:A	chr6	34626663	34626663	0	3.77907e-13	0.190577	-0.365482	0	1	3.77907e-13	0.190577	-0.365482	0	1
ENSG00000217130.1	chr6	34744176	34744176	+	5886	-116410	chr6:34627766:T:C	chr6	34627766	34627766	0	9.14928e-10	0.139541	-0.259539	0	1	9.14928e-10	0.139541	-0.259539	0	1
ENSG00000217130.1	chr6	34744176	34744176	+	5886	-114440	chr6:34629736:T:C	chr6	34629736	34629736	0	3.06482e-10	0.146871	-0.268544	0	1	3.06482e-10	0.146871	-0.268544	0	1
ENSG00000217130.1	chr6	34744176	34744176	+	5886	-112215	chr6:34631961:T:TG	chr6	34631961	34631961	0	6.58937e-10	0.141747	-0.263175	0	1	6.58937e-10	0.141747	-0.263175	0	1
ENSG00000217130.1	chr6	34744176	34744176	+	5886	-110920	chr6:34633254:AAC:A	chr6	34633254	34633256	0	4.22037e-13	0.189873	-0.36465	0	1	4.22037e-13	0.189873	-0.36465	0	1
ENSG00000217130.1	chr6	34744176	34744176	+	5886	-110128	chr6:34634048:C:G	chr6	34634048	34634048	0	4.22016e-13	0.189874	-0.364669	0	1	4.22016e-13	0.189874	-0.364669	0	1
ENSG00000217130.1	chr6	34744176	34744176	+	5886	-109299	chr6:34634877:G:GA	chr6	34634877	34634877	0	5.2953e-12	0.173597	-0.38552	0	1	5.2953e-12	0.173597	-0.38552	0	1
ENSG00000217130.1	chr6	34744176	34744176	+	5886	-109268	chr6:34634908:T:C	chr6	34634908	34634908	0	6.5371e-12	0.172228	-0.382773	0	1	6.5371e-12	0.172228	-0.382773	0	1
ENSG00000217130.1	chr6	34744176	34744176	+	5886	-109106	chr6:34635070:T:TCAG	chr6	34635070	34635070	0	6.91231e-10	0.141425	-0.262696	0	1	6.91231e-10	0.141425	-0.262696	0	1
ENSG00000217130.1	chr6	34744176	34744176	+	5886	-108650	chr6:34635526:T:C	chr6	34635526	34635526	0	4.2076e-13	0.189893	-0.364667	0	1	4.2076e-13	0.189893	-0.364667	0	1
ENSG00000217130.1	chr6	34744176	34744176	+	5886	-108307	chr6:34635869:G:A	chr6	34635869	34635869	0	6.4708e-12	0.172295	-0.382855	0	1	6.4708e-12	0.172295	-0.382855	0	1
ENSG00000217130.1	chr6	34744176	34744176	+	5886	-108262	chr6:34635914:G:A	chr6	34635914	34635914	0	1.00924e-10	0.154261	-0.406262	0	1	1.00924e-10	0.154261	-0.406262	0	1
ENSG00000217130.1	chr6	34744176	34744176	+	5886	-107768	chr6:34636408:A:AT	chr6	34636408	34636408	0	3.22208e-11	0.161798	-0.361694	0	1	3.22208e-11	0.161798	-0.361694	0	1
ENSG00000217130.1	chr6	34744176	34744176	+	5886	-106808	chr6:34637368:G:A	chr6	34637368	34637368	0	6.91311e-10	0.141425	-0.262689	0	1	6.91311e-10	0.141425	-0.262689	0	1
ENSG00000217130.1	chr6	34744176	34744176	+	5886	-106306	chr6:34637864:CTGTTGT:C	chr6	34637864	34637870	0	2.36907e-09	0.133122	-0.399022	0	1	2.36907e-09	0.133122	-0.399022	0	1
ENSG00000217130.1	chr6	34744176	34744176	+	5886	-103473	chr6:34640703:C:T	chr6	34640703	34640703	0	6.91135e-10	0.141426	-0.262737	0	1	6.91135e-10	0.141426	-0.262737	0	1
ENSG00000217130.1	chr6	34744176	34744176	+	5886	-103313	chr6:34640863:G:A	chr6	34640863	34640863	0	4.20223e-13	0.189901	-0.364694	0	1	4.20223e-13	0.189901	-0.364694	0	1
ENSG00000217130.1	chr6	34744176	34744176	+	5886	-100953	chr6:34643223:C:T	chr6	34643223	34643223	0	4.23418e-13	0.189853	-0.364641	0	1	4.23418e-13	0.189853	-0.364641	0	1
ENSG00000217130.1	chr6	34744176	34744176	+	5886	-100952	chr6:34643224:A:G	chr6	34643224	34643224	0	6.43326e-10	0.141908	-0.263791	0	1	6.43326e-10	0.141908	-0.263791	0	1
ENSG00000217130.1	chr6	34744176	34744176	+	5886	-99574	chr6:34644602:C:T	chr6	34644602	34644602	0	4.57601e-13	0.189357	-0.363806	0	1	4.57601e-13	0.189357	-0.363806	0	1
ENSG00000217130.1	chr6	34744176	34744176	+	5886	-97131	chr6:34647045:G:GACA	chr6	34647045	34647045	0	7.19319e-10	0.141158	-0.262563	0	1	7.19319e-10	0.141158	-0.262563	0	1
ENSG00000217130.1	chr6	34744176	34744176	+	5886	-96510	chr6:34647666:A:G	chr6	34647666	34647666	0	7.08337e-10	0.141261	-0.262492	0	1	7.08337e-10	0.141261	-0.262492	0	1
ENSG00000217130.1	chr6	34744176	34744176	+	5886	-95631	chr6:34648545:G:C	chr6	34648545	34648545	0	1.15086e-10	0.15339	-0.40491	0	1	1.15086e-10	0.15339	-0.40491	0	1
ENSG00000217130.1	chr6	34744176	34744176	+	5886	-95299	chr6:34648877:T:A	chr6	34648877	34648877	0	7.17885e-10	0.141171	-0.262412	0	1	7.17885e-10	0.141171	-0.262412	0	1
ENSG00000217130.1	chr6	34744176	34744176	+	5886	-94809	chr6:34649367:A:G	chr6	34649367	34649367	0	7.18183e-10	0.141169	-0.262406	0	1	7.18183e-10	0.141169	-0.262406	0	1
ENSG00000217130.1	chr6	34744176	34744176	+	5886	-94083	chr6:34650092:TA:T	chr6	34650092	34650093	0	6.53802e-12	0.172227	-0.38276	0	1	6.53802e-12	0.172227	-0.38276	0	1
ENSG00000217130.1	chr6	34744176	34744176	+	5886	-93597	chr6:34650579:T:C	chr6	34650579	34650579	0	7.64546e-07	0.0933283	-0.210156	0	1	7.64546e-07	0.0933283	-0.210156	0	1
ENSG00000217130.1	chr6	34744176	34744176	+	5886	-93437	chr6:34650739:T:C	chr6	34650739	34650739	0	7.18459e-10	0.141166	-0.2624	0	1	7.18459e-10	0.141166	-0.2624	0	1
ENSG00000217130.1	chr6	34744176	34744176	+	5886	-93060	chr6:34651116:G:A	chr6	34651116	34651116	0	7.04673e-12	0.17174	-0.380999	0	1	7.04673e-12	0.17174	-0.380999	0	1
ENSG00000217130.1	chr6	34744176	34744176	+	5886	-93016	chr6:34651160:T:C	chr6	34651160	34651160	0	1.13601e-12	0.183537	-0.396851	0	1	1.13601e-12	0.183537	-0.396851	0	1
ENSG00000217130.1	chr6	34744176	34744176	+	5886	-92995	chr6:34651181:C:G	chr6	34651181	34651181	0	6.53802e-12	0.172227	-0.38276	0	1	6.53802e-12	0.172227	-0.38276	0	1
ENSG00000217130.1	chr6	34744176	34744176	+	5886	-91800	chr6:34652376:T:A	chr6	34652376	34652376	0	1.13522e-12	0.183541	-0.396868	0	1	1.13522e-12	0.183541	-0.396868	0	1
ENSG00000217130.1	chr6	34744176	34744176	+	5886	-90782	chr6:34653394:T:C	chr6	34653394	34653394	0	7.17929e-10	0.141171	-0.262405	0	1	7.17929e-10	0.141171	-0.262405	0	1
ENSG00000217130.1	chr6	34744176	34744176	+	5886	-90639	chr6:34653537:T:C	chr6	34653537	34653537	0	6.53802e-12	0.172227	-0.38276	0	1	6.53802e-12	0.172227	-0.38276	0	1
ENSG00000217130.1	chr6	34744176	34744176	+	5886	-90483	chr6:34653693:A:G	chr6	34653693	34653693	0	6.53802e-12	0.172227	-0.38276	0	1	6.53802e-12	0.172227	-0.38276	0	1
ENSG00000217130.1	chr6	34744176	34744176	+	5886	-89391	chr6:34654784:AG:A	chr6	34654784	34654785	0	1.14563e-10	0.15342	-0.404941	0	1	1.14563e-10	0.15342	-0.404941	0	1
ENSG00000217130.1	chr6	34744176	34744176	+	5886	-89277	chr6:34654899:A:G	chr6	34654899	34654899	0	4.49312e-13	0.189474	-0.364133	0	1	4.49312e-13	0.189474	-0.364133	0	1
ENSG00000217130.1	chr6	34744176	34744176	+	5886	-88962	chr6:34655214:C:T	chr6	34655214	34655214	0	4.49312e-13	0.189474	-0.364133	0	1	4.49312e-13	0.189474	-0.364133	0	1
ENSG00000217130.1	chr6	34744176	34744176	+	5886	-88048	chr6:34656128:C:T	chr6	34656128	34656128	0	1.06604e-12	0.183945	-0.397828	0	1	1.06604e-12	0.183945	-0.397828	0	1
ENSG00000217130.1	chr6	34744176	34744176	+	5886	-86742	chr6:34657434:C:T	chr6	34657434	34657434	0	4.49312e-13	0.189474	-0.364133	0	1	4.49312e-13	0.189474	-0.364133	0	1
ENSG00000217130.1	chr6	34744176	34744176	+	5886	-84516	chr6:34659660:T:C	chr6	34659660	34659660	0	4.92138e-13	0.188893	-0.363833	0	1	4.92138e-13	0.188893	-0.363833	0	1
ENSG00000217130.1	chr6	34744176	34744176	+	5886	-78091	chr6:34666085:C:T	chr6	34666085	34666085	0	7.28003e-10	0.141077	-0.262357	0	1	7.28003e-10	0.141077	-0.262357	0	1
ENSG00000217130.1	chr6	34744176	34744176	+	5886	-77690	chr6:34666486:G:A	chr6	34666486	34666486	0	4.49261e-13	0.189475	-0.364138	0	1	4.49261e-13	0.189475	-0.364138	0	1
ENSG00000217130.1	chr6	34744176	34744176	+	5886	-77600	chr6:34666576:G:A	chr6	34666576	34666576	0	7.27962e-10	0.141078	-0.262356	0	1	7.27962e-10	0.141078	-0.262356	0	1
ENSG00000217130.1	chr6	34744176	34744176	+	5886	-77000	chr6:34667176:A:G	chr6	34667176	34667176	0	4.49829e-13	0.189467	-0.364129	0	1	4.49829e-13	0.189467	-0.364129	0	1
ENSG00000217130.1	chr6	34744176	34744176	+	5886	-76144	chr6:34668032:A:C	chr6	34668032	34668032	0	4.49312e-13	0.189474	-0.364133	0	1	4.49312e-13	0.189474	-0.364133	0	1
ENSG00000217130.1	chr6	34744176	34744176	+	5886	-75685	chr6:34668491:C:T	chr6	34668491	34668491	0	7.99595e-10	0.140447	-0.261739	0	1	7.99595e-10	0.140447	-0.261739	0	1
ENSG00000217130.1	chr6	34744176	34744176	+	5886	-73106	chr6:34671070:G:A	chr6	34671070	34671070	0	6.51151e-12	0.172254	-0.382802	0	1	6.51151e-12	0.172254	-0.382802	0	1
ENSG00000217130.1	chr6	34744176	34744176	+	5886	-71267	chr6:34672909:T:C	chr6	34672909	34672909	0	7.8756e-10	0.140549	-0.261793	0	1	7.8756e-10	0.140549	-0.261793	0	1
ENSG00000217130.1	chr6	34744176	34744176	+	5886	-70538	chr6:34673638:G:C	chr6	34673638	34673638	0	7.87975e-10	0.140546	-0.26179	0	1	7.87975e-10	0.140546	-0.26179	0	1
ENSG00000217130.1	chr6	34744176	34744176	+	5886	-68774	chr6:34675402:A:G	chr6	34675402	34675402	0	7.8756e-10	0.140549	-0.261793	0	1	7.8756e-10	0.140549	-0.261793	0	1
ENSG00000217130.1	chr6	34744176	34744176	+	5886	-68201	chr6:34675975:T:C	chr6	34675975	34675975	0	6.51631e-12	0.172249	-0.382789	0	1	6.51631e-12	0.172249	-0.382789	0	1
ENSG00000217130.1	chr6	34744176	34744176	+	5886	-67692	chr6:34676484:G:A	chr6	34676484	34676484	0	7.9079e-10	0.140522	-0.261797	0	1	7.9079e-10	0.140522	-0.261797	0	1
ENSG00000217130.1	chr6	34744176	34744176	+	5886	-67677	chr6:34676499:T:G	chr6	34676499	34676499	0	8.06814e-10	0.140387	-0.261736	0	1	8.06814e-10	0.140387	-0.261736	0	1
ENSG00000217130.1	chr6	34744176	34744176	+	5886	-66687	chr6:34677489:A:G	chr6	34677489	34677489	0	6.52266e-12	0.172243	-0.382784	0	1	6.52266e-12	0.172243	-0.382784	0	1
ENSG00000217130.1	chr6	34744176	34744176	+	5886	-66631	chr6:34677545:G:T	chr6	34677545	34677545	0	5.45498e-13	0.188236	-0.362548	0	1	5.45498e-13	0.188236	-0.362548	0	1
ENSG00000217130.1	chr6	34744176	34744176	+	5886	-65036	chr6:34679140:A:G	chr6	34679140	34679140	0	7.80616e-10	0.140609	-0.261943	0	1	7.80616e-10	0.140609	-0.261943	0	1
ENSG00000217130.1	chr6	34744176	34744176	+	5886	-63975	chr6:34680201:G:A	chr6	34680201	34680201	0	7.87171e-10	0.140552	-0.261796	0	1	7.87171e-10	0.140552	-0.261796	0	1
ENSG00000217130.1	chr6	34744176	34744176	+	5886	-61017	chr6:34683157:CGT:C	chr6	34683157	34683159	0	6.70083e-12	0.172067	-0.383146	0	1	6.70083e-12	0.172067	-0.383146	0	1
ENSG00000217130.1	chr6	34744176	34744176	+	5886	-58685	chr6:34685491:T:C	chr6	34685491	34685491	0	7.87542e-10	0.140549	-0.261804	0	1	7.87542e-10	0.140549	-0.261804	0	1
ENSG00000217130.1	chr6	34744176	34744176	+	5886	-58540	chr6:34685636:G:A	chr6	34685636	34685636	0	6.51905e-12	0.172246	-0.382789	0	1	6.51905e-12	0.172246	-0.382789	0	1
ENSG00000217130.1	chr6	34744176	34744176	+	5886	-57409	chr6:34686767:G:A	chr6	34686767	34686767	0	6.47452e-12	0.172291	-0.382925	0	1	6.47452e-12	0.172291	-0.382925	0	1
ENSG00000217130.1	chr6	34744176	34744176	+	5886	-56953	chr6:34687223:C:T	chr6	34687223	34687223	0	2.66406e-09	0.132327	-0.252284	0	1	2.66406e-09	0.132327	-0.252284	0	1
ENSG00000217130.1	chr6	34744176	34744176	+	5886	-55491	chr6:34688685:C:T	chr6	34688685	34688685	0	5.56768e-13	0.188105	-0.36247	0	1	5.56768e-13	0.188105	-0.36247	0	1
ENSG00000217130.1	chr6	34744176	34744176	+	5886	-55231	chr6:34688945:A:G	chr6	34688945	34688945	0	2.66406e-09	0.132327	-0.252284	0	1	2.66406e-09	0.132327	-0.252284	0	1
ENSG00000217130.1	chr6	34744176	34744176	+	5886	-54144	chr6:34690032:A:T	chr6	34690032	34690032	0	6.51291e-12	0.172252	-0.382784	0	1	6.51291e-12	0.172252	-0.382784	0	1
ENSG00000217130.1	chr6	34744176	34744176	+	5886	-53873	chr6:34690303:A:C	chr6	34690303	34690303	0	2.31222e-09	0.133286	0.253851	0	1	2.31222e-09	0.133286	0.253851	0	1
ENSG00000217130.1	chr6	34744176	34744176	+	5886	-53590	chr6:34690586:C:A	chr6	34690586	34690586	0	5.09661e-13	0.18867	0.363304	0	1	5.09661e-13	0.18867	0.363304	0	1
ENSG00000217130.1	chr6	34744176	34744176	+	5886	-53388	chr6:34690788:A:AGTTTT	chr6	34690788	34690788	0	5.87503e-10	0.142516	0.337851	0	1	5.87503e-10	0.142516	0.337851	0	1
ENSG00000217130.1	chr6	34744176	34744176	+	5886	-52899	chr6:34691277:T:C	chr6	34691277	34691277	0	6.14671e-12	0.172629	0.383171	0	1	6.14671e-12	0.172629	0.383171	0	1
ENSG00000217130.1	chr6	34744176	34744176	+	5886	-51629	chr6:34692547:C:T	chr6	34692547	34692547	0	2.46841e-09	0.132844	0.256451	0	1	2.46841e-09	0.132844	0.256451	0	1
ENSG00000217130.1	chr6	34744176	34744176	+	5886	-50504	chr6:34693672:A:T	chr6	34693672	34693672	0	2.54813e-09	0.132629	0.254386	0	1	2.54813e-09	0.132629	0.254386	0	1
ENSG00000217130.1	chr6	34744176	34744176	+	5886	-48466	chr6:34695710:A:T	chr6	34695710	34695710	0	2.07227e-07	0.102437	0.222241	0	1	2.07227e-07	0.102437	0.222241	0	1
ENSG00000217130.1	chr6	34744176	34744176	+	5886	-48355	chr6:34695821:C:T	chr6	34695821	34695821	0	6.17754e-12	0.172596	0.383138	0	1	6.17754e-12	0.172596	0.383138	0	1
ENSG00000217130.1	chr6	34744176	34744176	+	5886	-47746	chr6:34696430:T:G	chr6	34696430	34696430	0	5.9913e-13	0.187636	0.361731	0	1	5.9913e-13	0.187636	0.361731	0	1
ENSG00000217130.1	chr6	34744176	34744176	+	5886	-44878	chr6:34699298:G:A	chr6	34699298	34699298	0	7.39093e-10	0.140976	0.262709	0	1	7.39093e-10	0.140976	0.262709	0	1
ENSG00000217130.1	chr6	34744176	34744176	+	5886	-43511	chr6:34700665:A:G	chr6	34700665	34700665	0	2.94717e-13	0.19216	0.366259	0	1	2.94717e-13	0.19216	0.366259	0	1
ENSG00000217130.1	chr6	34744176	34744176	+	5886	-43318	chr6:34700858:C:T	chr6	34700858	34700858	0	2.93495e-08	0.115952	0.23995	0	1	2.93495e-08	0.115952	0.23995	0	1
ENSG00000217130.1	chr6	34744176	34744176	+	5886	-43259	chr6:34700917:C:T	chr6	34700917	34700917	0	2.97972e-13	0.19209	0.366147	0	1	2.97972e-13	0.19209	0.366147	0	1
ENSG00000217130.1	chr6	34744176	34744176	+	5886	-42569	chr6:34701607:G:A	chr6	34701607	34701607	0	7.37486e-10	0.14099	0.262734	0	1	7.37486e-10	0.14099	0.262734	0	1
ENSG00000217130.1	chr6	34744176	34744176	+	5886	-41558	chr6:34702618:C:T	chr6	34702618	34702618	0	7.40077e-10	0.140967	0.262692	0	1	7.40077e-10	0.140967	0.262692	0	1
ENSG00000217130.1	chr6	34744176	34744176	+	5886	-41330	chr6:34702846:T:C	chr6	34702846	34702846	0	8.10519e-10	0.140356	0.262575	0	1	8.10519e-10	0.140356	0.262575	0	1
ENSG00000217130.1	chr6	34744176	34744176	+	5886	-40978	chr6:34703198:G:A	chr6	34703198	34703198	0	6.72537e-10	0.141609	0.263443	0	1	6.72537e-10	0.141609	0.263443	0	1
ENSG00000217130.1	chr6	34744176	34744176	+	5886	-39311	chr6:34704865:A:G	chr6	34704865	34704865	0	2.97144e-13	0.192108	0.36617	0	1	2.97144e-13	0.192108	0.36617	0	1
ENSG00000217130.1	chr6	34744176	34744176	+	5886	-38275	chr6:34705901:G:A	chr6	34705901	34705901	0	7.39421e-10	0.140973	0.262702	0	1	7.39421e-10	0.140973	0.262702	0	1
ENSG00000217130.1	chr6	34744176	34744176	+	5886	-38120	chr6:34706056:C:T	chr6	34706056	34706056	0	7.3931e-10	0.140974	0.262701	0	1	7.3931e-10	0.140974	0.262701	0	1
ENSG00000217130.1	chr6	34744176	34744176	+	5886	-37637	chr6:34706539:G:T	chr6	34706539	34706539	0	3.0072e-13	0.192032	0.366164	0	1	3.0072e-13	0.192032	0.366164	0	1
ENSG00000217130.1	chr6	34744176	34744176	+	5886	-35823	chr6:34708353:G:T	chr6	34708353	34708353	0	3.12562e-13	0.191786	0.365733	0	1	3.12562e-13	0.191786	0.365733	0	1
ENSG00000217130.1	chr6	34744176	34744176	+	5886	-35716	chr6:34708460:C:T	chr6	34708460	34708460	0	1.47887e-12	0.181842	0.340315	0	1	1.47887e-12	0.181842	0.340315	0	1
ENSG00000217130.1	chr6	34744176	34744176	+	5886	-35127	chr6:34709049:C:T	chr6	34709049	34709049	0	1.52108e-12	0.18166	0.340525	0	1	1.52108e-12	0.18166	0.340525	0	1
ENSG00000217130.1	chr6	34744176	34744176	+	5886	-32366	chr6:34711810:C:T	chr6	34711810	34711810	0	7.67511e-10	0.140722	0.262413	0	1	7.67511e-10	0.140722	0.262413	0	1
ENSG00000217130.1	chr6	34744176	34744176	+	5886	-32018	chr6:34712158:A:G	chr6	34712158	34712158	0	6.65478e-10	0.14168	0.264009	0	1	6.65478e-10	0.14168	0.264009	0	1
ENSG00000217130.1	chr6	34744176	34744176	+	5886	-31383	chr6:34712793:T:C	chr6	34712793	34712793	0	3.46512e-12	0.176346	0.386526	0	1	3.46512e-12	0.176346	0.386526	0	1
ENSG00000217130.1	chr6	34744176	34744176	+	5886	-30862	chr6:34713314:T:C	chr6	34713314	34713314	0	7.67705e-10	0.140721	0.262411	0	1	7.67705e-10	0.140721	0.262411	0	1
ENSG00000217130.1	chr6	34744176	34744176	+	5886	-30765	chr6:34713411:G:A	chr6	34713411	34713411	0	1.4855e-12	0.181813	0.340276	0	1	1.4855e-12	0.181813	0.340276	0	1
ENSG00000217130.1	chr6	34744176	34744176	+	5886	-30142	chr6:34714034:T:C	chr6	34714034	34714034	0	1.24474e-13	0.197625	0.371419	0	1	1.24474e-13	0.197625	0.371419	0	1
ENSG00000217130.1	chr6	34744176	34744176	+	5886	-28318	chr6:34715858:G:A	chr6	34715858	34715858	0	3.89581e-12	0.175588	0.384581	0	1	3.89581e-12	0.175588	0.384581	0	1
ENSG00000217130.1	chr6	34744176	34744176	+	5886	-23007	chr6:34721169:T:C	chr6	34721169	34721169	0	7.78367e-10	0.140628	0.262495	0	1	7.78367e-10	0.140628	0.262495	0	1
ENSG00000217130.1	chr6	34744176	34744176	+	5886	-22827	chr6:34721349:C:A	chr6	34721349	34721349	0	1.64038e-12	0.181174	0.385081	0	1	1.64038e-12	0.181174	0.385081	0	1
ENSG00000217130.1	chr6	34744176	34744176	+	5886	-22576	chr6:34721600:G:T	chr6	34721600	34721600	0	2.43869e-09	0.132926	0.256081	0	1	2.43869e-09	0.132926	0.256081	0	1
ENSG00000217130.1	chr6	34744176	34744176	+	5886	-22014	chr6:34722162:T:G	chr6	34722162	34722162	0	9.78176e-14	0.199146	0.370131	0	1	9.78176e-14	0.199146	0.370131	0	1
ENSG00000217130.1	chr6	34744176	34744176	+	5886	-20229	chr6:34723947:C:T	chr6	34723947	34723947	0	1.02184e-12	0.184217	0.337782	0	1	1.02184e-12	0.184217	0.337782	0	1
ENSG00000217130.1	chr6	34744176	34744176	+	5886	-19368	chr6:34724808:A:G	chr6	34724808	34724808	0	9.88019e-13	0.184433	0.337912	0	1	9.88019e-13	0.184433	0.337912	0	1
ENSG00000217130.1	chr6	34744176	34744176	+	5886	-19218	chr6:34724958:T:C	chr6	34724958	34724958	0	7.84995e-10	0.140571	0.262497	0	1	7.84995e-10	0.140571	0.262497	0	1
ENSG00000217130.1	chr6	34744176	34744176	+	5886	-18842	chr6:34725334:A:G	chr6	34725334	34725334	0	7.99095e-10	0.140451	0.262369	0	1	7.99095e-10	0.140451	0.262369	0	1
ENSG00000217130.1	chr6	34744176	34744176	+	5886	-18036	chr6:34726140:G:A	chr6	34726140	34726140	0	7.84892e-10	0.140572	0.262498	0	1	7.84892e-10	0.140572	0.262498	0	1
ENSG00000217130.1	chr6	34744176	34744176	+	5886	-17993	chr6:34726183:C:G	chr6	34726183	34726183	0	5.89818e-14	0.202332	0.362583	0	1	5.89818e-14	0.202332	0.362583	0	1
ENSG00000217130.1	chr6	34744176	34744176	+	5886	-17174	chr6:34727002:C:T	chr6	34727002	34727002	0	8.97831e-10	0.139668	-0.261166	0	1	8.97831e-10	0.139668	-0.261166	0	1
ENSG00000217130.1	chr6	34744176	34744176	+	5886	-16872	chr6:34727304:C:T	chr6	34727304	34727304	0	8.9131e-10	0.139717	-0.261191	0	1	8.9131e-10	0.139717	-0.261191	0	1
ENSG00000217130.1	chr6	34744176	34744176	+	5886	-15253	chr6:34728923:T:G	chr6	34728923	34728923	0	9.64731e-10	0.139185	-0.261934	0	1	9.64731e-10	0.139185	-0.261934	0	1
ENSG00000217130.1	chr6	34744176	34744176	+	5886	-15161	chr6:34729015:T:C	chr6	34729015	34729015	0	4.44864e-10	0.14438	-0.266148	0	1	4.44864e-10	0.14438	-0.266148	0	1
ENSG00000217130.1	chr6	34744176	34744176	+	5886	-15160	chr6:34729016:G:A	chr6	34729016	34729016	0	4.46993e-13	0.189507	-0.342815	0	1	4.46993e-13	0.189507	-0.342815	0	1
ENSG00000217130.1	chr6	34744176	34744176	+	5886	-14839	chr6:34729337:T:A	chr6	34729337	34729337	0	2.2034e-10	0.149072	-0.310047	0	1	2.2034e-10	0.149072	-0.310047	0	1
ENSG00000217130.1	chr6	34744176	34744176	+	5886	-14574	chr6:34729602:C:T	chr6	34729602	34729602	0	3.26879e-10	0.146441	-0.269628	0	1	3.26879e-10	0.146441	-0.269628	0	1
ENSG00000217130.1	chr6	34744176	34744176	+	5886	-14186	chr6:34729990:A:G	chr6	34729990	34729990	0	4.47058e-10	0.144347	-0.266126	0	1	4.47058e-10	0.144347	-0.266126	0	1
ENSG00000217130.1	chr6	34744176	34744176	+	5886	-13807	chr6:34730369:A:T	chr6	34730369	34730369	0	4.47813e-13	0.189495	-0.342804	0	1	4.47813e-13	0.189495	-0.342804	0	1
ENSG00000217130.1	chr6	34744176	34744176	+	5886	-12983	chr6:34731193:T:G	chr6	34731193	34731193	0	4.42365e-10	0.144418	-0.266169	0	1	4.42365e-10	0.144418	-0.266169	0	1
ENSG00000217130.1	chr6	34744176	34744176	+	5886	-12904	chr6:34731272:T:C	chr6	34731272	34731272	0	4.42309e-10	0.144418	-0.266172	0	1	4.42309e-10	0.144418	-0.266172	0	1
ENSG00000217130.1	chr6	34744176	34744176	+	5886	-12844	chr6:34731332:C:T	chr6	34731332	34731332	0	4.42696e-10	0.144413	-0.26619	0	1	4.42696e-10	0.144413	-0.26619	0	1
ENSG00000217130.1	chr6	34744176	34744176	+	5886	-10764	chr6:34733412:C:G	chr6	34733412	34733412	0	9.61984e-10	0.139204	-0.263039	0	1	9.61984e-10	0.139204	-0.263039	0	1
ENSG00000217130.1	chr6	34744176	34744176	+	5886	-10762	chr6:34733414:C:A	chr6	34733414	34733414	0	1.06076e-09	0.138546	-0.262122	0	1	1.06076e-09	0.138546	-0.262122	0	1
ENSG00000217130.1	chr6	34744176	34744176	+	5886	-9264	chr6:34734912:C:G	chr6	34734912	34734912	0	4.42525e-10	0.144415	-0.266171	0	1	4.42525e-10	0.144415	-0.266171	0	1
ENSG00000217130.1	chr6	34744176	34744176	+	5886	-8995	chr6:34735181:A:G	chr6	34735181	34735181	0	4.44586e-10	0.144384	-0.266162	0	1	4.44586e-10	0.144384	-0.266162	0	1
ENSG00000217130.1	chr6	34744176	34744176	+	5886	-8354	chr6:34735822:G:A	chr6	34735822	34735822	0	4.40087e-10	0.144452	-0.266191	0	1	4.40087e-10	0.144452	-0.266191	0	1
ENSG00000217130.1	chr6	34744176	34744176	+	5886	-8258	chr6:34735918:C:T	chr6	34735918	34735918	0	4.4286e-10	0.14441	-0.266166	0	1	4.4286e-10	0.14441	-0.266166	0	1
ENSG00000217130.1	chr6	34744176	34744176	+	5886	-7340	chr6:34736836:T:C	chr6	34736836	34736836	0	4.30324e-10	0.144602	-0.266411	0	1	4.30324e-10	0.144602	-0.266411	0	1
ENSG00000217130.1	chr6	34744176	34744176	+	5886	-6898	chr6:34737278:T:C	chr6	34737278	34737278	0	4.42365e-10	0.144418	-0.266169	0	1	4.42365e-10	0.144418	-0.266169	0	1
ENSG00000217130.1	chr6	34744176	34744176	+	5886	-6423	chr6:34737753:C:A	chr6	34737753	34737753	0	4.43892e-10	0.144395	-0.266159	0	1	4.43892e-10	0.144395	-0.266159	0	1
ENSG00000217130.1	chr6	34744176	34744176	+	5886	-6006	chr6:34738170:C:T	chr6	34738170	34738170	0	4.46969e-10	0.144348	-0.266119	0	1	4.46969e-10	0.144348	-0.266119	0	1
ENSG00000217130.1	chr6	34744176	34744176	+	5886	-5825	chr6:34738351:T:C	chr6	34738351	34738351	0	4.46921e-10	0.144349	-0.266116	0	1	4.46921e-10	0.144349	-0.266116	0	1
ENSG00000217130.1	chr6	34744176	34744176	+	5886	-5752	chr6:34738424:C:T	chr6	34738424	34738424	0	2.01336e-14	0.209062	-0.387595	0	1	2.01336e-14	0.209062	-0.387595	0	1
ENSG00000217130.1	chr6	34744176	34744176	+	5886	-5595	chr6:34738581:G:A	chr6	34738581	34738581	0	8.76787e-09	0.124228	-0.25515	0	1	8.76787e-09	0.124228	-0.25515	0	1
ENSG00000217130.1	chr6	34744176	34744176	+	5886	-5002	chr6:34739174:C:T	chr6	34739174	34739174	0	4.4125e-10	0.144435	-0.266196	0	1	4.4125e-10	0.144435	-0.266196	0	1
ENSG00000217130.1	chr6	34744176	34744176	+	5886	-4971	chr6:34739205:G:C	chr6	34739205	34739205	0	4.43941e-13	0.189551	-0.342805	0	1	4.43941e-13	0.189551	-0.342805	0	1
ENSG00000217130.1	chr6	34744176	34744176	+	5886	-4092	chr6:34740084:C:T	chr6	34740084	34740084	0	2.01832e-14	0.209046	-0.387585	0	1	2.01832e-14	0.209046	-0.387585	0	1
ENSG00000217130.1	chr6	34744176	34744176	+	5886	-4067	chr6:34740108:GT:G	chr6	34740108	34740109	0	8.4609e-13	0.185427	-0.339437	0	1	8.4609e-13	0.185427	-0.339437	0	1
ENSG00000217130.1	chr6	34744176	34744176	+	5886	-3745	chr6:34740431:C:CAAG	chr6	34740431	34740431	0	4.42531e-10	0.144415	-0.266258	0	1	4.42531e-10	0.144415	-0.266258	0	1
ENSG00000217130.1	chr6	34744176	34744176	+	5886	-3178	chr6:34740998:G:A	chr6	34740998	34740998	0	4.43941e-13	0.189551	-0.342805	0	1	4.43941e-13	0.189551	-0.342805	0	1
ENSG00000217130.1	chr6	34744176	34744176	+	5886	-3103	chr6:34741073:G:A	chr6	34741073	34741073	0	4.42871e-10	0.14441	-0.266165	0	1	4.42871e-10	0.14441	-0.266165	0	1
ENSG00000217130.1	chr6	34744176	34744176	+	5886	-3057	chr6:34741119:G:T	chr6	34741119	34741119	0	4.43941e-13	0.189551	-0.342805	0	1	4.43941e-13	0.189551	-0.342805	0	1
ENSG00000217130.1	chr6	34744176	34744176	+	5886	-3052	chr6:34741124:A:G	chr6	34741124	34741124	0	3.60692e-13	0.190874	-0.383551	0	1	3.60692e-13	0.190874	-0.383551	0	1
ENSG00000217130.1	chr6	34744176	34744176	+	5886	-3045	chr6:34741131:C:T	chr6	34741131	34741131	0	4.41165e-10	0.144436	-0.266183	0	1	4.41165e-10	0.144436	-0.266183	0	1
ENSG00000217130.1	chr6	34744176	34744176	+	5886	-2157	chr6:34742019:A:ATAGT	chr6	34742019	34742019	0	4.00244e-10	0.145087	-0.26705	0	1	4.00244e-10	0.145087	-0.26705	0	1
ENSG00000217130.1	chr6	34744176	34744176	+	5886	-1626	chr6:34742550:C:G	chr6	34742550	34742550	0	4.47462e-10	0.144341	-0.266112	0	1	4.47462e-10	0.144341	-0.266112	0	1
ENSG00000217130.1	chr6	34744176	34744176	+	5886	-1019	chr6:34743157:G:A	chr6	34743157	34743157	0	5.0307e-10	0.143556	-0.265803	0	1	5.0307e-10	0.143556	-0.265803	0	1
ENSG00000217130.1	chr6	34744176	34744176	+	5886	-486	chr6:34743690:G:A	chr6	34743690	34743690	0	3.362e-13	0.191322	-0.384311	0	1	3.362e-13	0.191322	-0.384311	0	1
ENSG00000217130.1	chr6	34744176	34744176	+	5886	-362	chr6:34743813:AG:A	chr6	34743813	34743814	0	4.95593e-10	0.143657	-0.265891	0	1	4.95593e-10	0.143657	-0.265891	0	1
ENSG00000217130.1	chr6	34744176	34744176	+	5886	-7	chr6:34744169:C:T	chr6	34744169	34744169	0	9.48311e-14	0.199342	-0.357542	0	1	9.48311e-14	0.199342	-0.357542	0	1
ENSG00000217130.1	chr6	34744176	34744176	+	5886	57	chr6:34744233:G:C	chr6	34744233	34744233	0	3.35518e-13	0.191335	-0.384245	0	1	3.35518e-13	0.191335	-0.384245	0	1
ENSG00000217130.1	chr6	34744176	34744176	+	5886	279	chr6:34744455:C:T	chr6	34744455	34744455	0	4.95723e-10	0.143655	-0.265869	0	1	4.95723e-10	0.143655	-0.265869	0	1
ENSG00000217130.1	chr6	34744176	34744176	+	5886	885	chr6:34745061:C:T	chr6	34745061	34745061	0	1.44212e-10	0.151892	-0.275836	0	1	1.44212e-10	0.151892	-0.275836	0	1
ENSG00000217130.1	chr6	34744176	34744176	+	5886	947	chr6:34745123:G:A	chr6	34745123	34745123	0	4.16168e-10	0.144826	-0.267815	0	1	4.16168e-10	0.144826	-0.267815	0	1
ENSG00000217130.1	chr6	34744176	34744176	+	5886	1045	chr6:34745221:A:G	chr6	34745221	34745221	0	1.44372e-10	0.151885	-0.275831	0	1	1.44372e-10	0.151885	-0.275831	0	1
ENSG00000217130.1	chr6	34744176	34744176	+	5886	1185	chr6:34745361:C:T	chr6	34745361	34745361	0	1.4428e-10	0.151889	-0.275837	0	1	1.4428e-10	0.151889	-0.275837	0	1
ENSG00000217130.1	chr6	34744176	34744176	+	5886	1446	chr6:34745622:C:A	chr6	34745622	34745622	0	4.09671e-10	0.144931	-0.267878	0	1	4.09671e-10	0.144931	-0.267878	0	1
ENSG00000217130.1	chr6	34744176	34744176	+	5886	1547	chr6:34745723:G:A	chr6	34745723	34745723	0	4.15758e-10	0.144833	-0.267739	0	1	4.15758e-10	0.144833	-0.267739	0	1
ENSG00000217130.1	chr6	34744176	34744176	+	5886	2256	chr6:34746432:T:A	chr6	34746432	34746432	0	4.1042e-10	0.144919	-0.26787	0	1	4.1042e-10	0.144919	-0.26787	0	1
ENSG00000217130.1	chr6	34744176	34744176	+	5886	2369	chr6:34746545:A:G	chr6	34746545	34746545	0	1.44655e-10	0.151872	-0.275805	0	1	1.44655e-10	0.151872	-0.275805	0	1
ENSG00000217130.1	chr6	34744176	34744176	+	5886	3344	chr6:34747520:C:T	chr6	34747520	34747520	0	1.47185e-10	0.151757	-0.27572	0	1	1.47185e-10	0.151757	-0.27572	0	1
ENSG00000217130.1	chr6	34744176	34744176	+	5886	3388	chr6:34747564:C:T	chr6	34747564	34747564	0	4.5702e-13	0.189365	-0.380781	0	1	4.5702e-13	0.189365	-0.380781	0	1
ENSG00000217130.1	chr6	34744176	34744176	+	5886	3442	chr6:34747618:A:T	chr6	34747618	34747618	0	1.44655e-10	0.151872	-0.275805	0	1	1.44655e-10	0.151872	-0.275805	0	1
ENSG00000217130.1	chr6	34744176	34744176	+	5886	3808	chr6:34747984:A:G	chr6	34747984	34747984	0	4.15643e-10	0.144835	-0.267804	0	1	4.15643e-10	0.144835	-0.267804	0	1
ENSG00000217130.1	chr6	34744176	34744176	+	5886	4075	chr6:34748251:A:G	chr6	34748251	34748251	0	1.44746e-10	0.151868	-0.275805	0	1	1.44746e-10	0.151868	-0.275805	0	1
ENSG00000217130.1	chr6	34744176	34744176	+	5886	4377	chr6:34748553:G:A	chr6	34748553	34748553	0	4.09643e-10	0.144932	-0.267879	0	1	4.09643e-10	0.144932	-0.267879	0	1
ENSG00000217130.1	chr6	34744176	34744176	+	5886	4652	chr6:34748828:C:G	chr6	34748828	34748828	0	1.76579e-10	0.150546	-0.273722	0	1	1.76579e-10	0.150546	-0.273722	0	1
ENSG00000217130.1	chr6	34744176	34744176	+	5886	5032	chr6:34749208:A:C	chr6	34749208	34749208	0	1.76579e-10	0.150546	-0.273722	0	1	1.76579e-10	0.150546	-0.273722	0	1
ENSG00000217130.1	chr6	34744176	34744176	+	5886	5130	chr6:34749306:C:T	chr6	34749306	34749306	0	1.76699e-10	0.150542	-0.273721	0	1	1.76699e-10	0.150542	-0.273721	0	1
ENSG00000217130.1	chr6	34744176	34744176	+	5886	5132	chr6:34749308:G:A	chr6	34749308	34749308	0	1.76741e-10	0.15054	-0.27372	0	1	1.76741e-10	0.15054	-0.27372	0	1
ENSG00000217130.1	chr6	34744176	34744176	+	5886	5520	chr6:34749696:T:G	chr6	34749696	34749696	0	1.97247e-14	0.20919	-0.387638	0	1	1.97247e-14	0.20919	-0.387638	0	1
ENSG00000217130.1	chr6	34744176	34744176	+	5886	5625	chr6:34749801:C:T	chr6	34749801	34749801	0	2.06621e-13	0.194416	-0.408105	0	1	2.06621e-13	0.194416	-0.408105	0	1
ENSG00000217130.1	chr6	34744176	34744176	+	5886	5830	chr6:34750006:T:G	chr6	34750006	34750006	0	2.11258e-08	0.11821	-0.242978	0	1	2.11258e-08	0.11821	-0.242978	0	1
ENSG00000217130.1	chr6	34744176	34744176	+	5886	7221	chr6:34751397:A:G	chr6	34751397	34751397	0	2.76172e-14	0.207089	-0.386038	0	1	2.76172e-14	0.207089	-0.386038	0	1
ENSG00000217130.1	chr6	34744176	34744176	+	5886	7675	chr6:34751851:C:G	chr6	34751851	34751851	0	1.79753e-10	0.150428	-0.273635	0	1	1.79753e-10	0.150428	-0.273635	0	1
ENSG00000217130.1	chr6	34744176	34744176	+	5886	7840	chr6:34752016:C:T	chr6	34752016	34752016	0	1.766e-10	0.150545	-0.273725	0	1	1.766e-10	0.150545	-0.273725	0	1
ENSG00000217130.1	chr6	34744176	34744176	+	5886	8258	chr6:34752434:A:G	chr6	34752434	34752434	0	1.76581e-10	0.150546	-0.27375	0	1	1.76581e-10	0.150546	-0.27375	0	1
ENSG00000217130.1	chr6	34744176	34744176	+	5886	8364	chr6:34752540:A:G	chr6	34752540	34752540	0	2.31914e-10	0.148731	-0.270696	0	1	2.31914e-10	0.148731	-0.270696	0	1
ENSG00000217130.1	chr6	34744176	34744176	+	5886	8369	chr6:34752545:A:G	chr6	34752545	34752545	0	1.77063e-10	0.150528	-0.273744	0	1	1.77063e-10	0.150528	-0.273744	0	1
ENSG00000217130.1	chr6	34744176	34744176	+	5886	8371	chr6:34752547:T:C	chr6	34752547	34752547	0	1.77432e-10	0.150514	-0.273727	0	1	1.77432e-10	0.150514	-0.273727	0	1
ENSG00000217130.1	chr6	34744176	34744176	+	5886	8458	chr6:34752634:G:A	chr6	34752634	34752634	0	1.94008e-10	0.14992	-0.273416	0	1	1.94008e-10	0.14992	-0.273416	0	1
ENSG00000217130.1	chr6	34744176	34744176	+	5886	9088	chr6:34753264:T:C	chr6	34753264	34753264	0	1.76762e-10	0.150539	-0.273714	0	1	1.76762e-10	0.150539	-0.273714	0	1
ENSG00000217130.1	chr6	34744176	34744176	+	5886	9114	chr6:34753290:G:A	chr6	34753290	34753290	0	1.68133e-10	0.150872	-0.273982	0	1	1.68133e-10	0.150872	-0.273982	0	1
ENSG00000217130.1	chr6	34744176	34744176	+	5886	9175	chr6:34753351:G:A	chr6	34753351	34753351	0	1.76721e-10	0.150541	-0.273715	0	1	1.76721e-10	0.150541	-0.273715	0	1
ENSG00000217130.1	chr6	34744176	34744176	+	5886	10329	chr6:34754505:G:T	chr6	34754505	34754505	0	1.97348e-14	0.209187	-0.387634	0	1	1.97348e-14	0.209187	-0.387634	0	1
ENSG00000217130.1	chr6	34744176	34744176	+	5886	10621	chr6:34754797:A:C	chr6	34754797	34754797	0	5.00872e-10	0.143586	-0.265827	0	1	5.00872e-10	0.143586	-0.265827	0	1
ENSG00000217130.1	chr6	34744176	34744176	+	5886	10706	chr6:34754882:G:A	chr6	34754882	34754882	0	1.78801e-10	0.150463	-0.273655	0	1	1.78801e-10	0.150463	-0.273655	0	1
ENSG00000217130.1	chr6	34744176	34744176	+	5886	10949	chr6:34755125:A:C	chr6	34755125	34755125	0	5.01229e-10	0.143581	-0.265817	0	1	5.01229e-10	0.143581	-0.265817	0	1
ENSG00000217130.1	chr6	34744176	34744176	+	5886	12862	chr6:34757038:C:T	chr6	34757038	34757038	0	3.35756e-13	0.19133	-0.384256	0	1	3.35756e-13	0.19133	-0.384256	0	1
ENSG00000217130.1	chr6	34744176	34744176	+	5886	13705	chr6:34757881:G:T	chr6	34757881	34757881	0	1.79864e-10	0.150423	-0.273631	0	1	1.79864e-10	0.150423	-0.273631	0	1
ENSG00000217130.1	chr6	34744176	34744176	+	5886	14183	chr6:34758359:T:A	chr6	34758359	34758359	0	1.79711e-10	0.150429	-0.273632	0	1	1.79711e-10	0.150429	-0.273632	0	1
ENSG00000217130.1	chr6	34744176	34744176	+	5886	14408	chr6:34758584:A:G	chr6	34758584	34758584	0	1.80313e-10	0.150407	-0.273618	0	1	1.80313e-10	0.150407	-0.273618	0	1
ENSG00000217130.1	chr6	34744176	34744176	+	5886	14885	chr6:34759061:G:A	chr6	34759061	34759061	0	1.79637e-10	0.150432	-0.273645	0	1	1.79637e-10	0.150432	-0.273645	0	1
ENSG00000217130.1	chr6	34744176	34744176	+	5886	15078	chr6:34759254:A:G	chr6	34759254	34759254	0	5.02098e-10	0.143569	-0.265803	0	1	5.02098e-10	0.143569	-0.265803	0	1
ENSG00000217130.1	chr6	34744176	34744176	+	5886	15234	chr6:34759410:C:T	chr6	34759410	34759410	0	1.97348e-14	0.209187	-0.387634	0	1	1.97348e-14	0.209187	-0.387634	0	1
ENSG00000217130.1	chr6	34744176	34744176	+	5886	16118	chr6:34760294:G:C	chr6	34760294	34760294	0	2.95113e-08	0.115914	-0.373737	0	1	2.95113e-08	0.115914	-0.373737	0	1
ENSG00000217130.1	chr6	34744176	34744176	+	5886	16277	chr6:34760453:C:G	chr6	34760453	34760453	0	5.02098e-10	0.143569	-0.265803	0	1	5.02098e-10	0.143569	-0.265803	0	1
ENSG00000217130.1	chr6	34744176	34744176	+	5886	16300	chr6:34760476:T:C	chr6	34760476	34760476	0	1.97244e-14	0.20919	-0.387635	0	1	1.97244e-14	0.20919	-0.387635	0	1
ENSG00000217130.1	chr6	34744176	34744176	+	5886	16782	chr6:34760958:G:A	chr6	34760958	34760958	0	1.97171e-14	0.209192	-0.387639	0	1	1.97171e-14	0.209192	-0.387639	0	1
ENSG00000217130.1	chr6	34744176	34744176	+	5886	17205	chr6:34761381:G:A	chr6	34761381	34761381	0	3.12435e-08	0.115522	-0.37304	0	1	3.12435e-08	0.115522	-0.37304	0	1
ENSG00000217130.1	chr6	34744176	34744176	+	5886	17209	chr6:34761385:A:G	chr6	34761385	34761385	0	4.99925e-10	0.143598	-0.265822	0	1	4.99925e-10	0.143598	-0.265822	0	1
ENSG00000217130.1	chr6	34744176	34744176	+	5886	17895	chr6:34762071:A:G	chr6	34762071	34762071	0	1.78892e-10	0.15046	-0.27365	0	1	1.78892e-10	0.15046	-0.27365	0	1
ENSG00000217130.1	chr6	34744176	34744176	+	5886	19272	chr6:34763448:G:A	chr6	34763448	34763448	0	1.89171e-10	0.150088	-0.27353	0	1	1.89171e-10	0.150088	-0.27353	0	1
ENSG00000217130.1	chr6	34744176	34744176	+	5886	19696	chr6:34763872:G:A	chr6	34763872	34763872	0	2.91005e-10	0.147217	-0.278768	0	1	2.91005e-10	0.147217	-0.278768	0	1
ENSG00000217130.1	chr6	34744176	34744176	+	5886	19733	chr6:34763909:A:G	chr6	34763909	34763909	0	1.71864e-10	0.150726	-0.273968	0	1	1.71864e-10	0.150726	-0.273968	0	1
ENSG00000217130.1	chr6	34744176	34744176	+	5886	20192	chr6:34764368:T:C	chr6	34764368	34764368	0	1.76531e-10	0.150548	-0.273792	0	1	1.76531e-10	0.150548	-0.273792	0	1
ENSG00000217130.1	chr6	34744176	34744176	+	5886	20561	chr6:34764737:G:A	chr6	34764737	34764737	0	1.79624e-10	0.150432	-0.273623	0	1	1.79624e-10	0.150432	-0.273623	0	1
ENSG00000217130.1	chr6	34744176	34744176	+	5886	21409	chr6:34765585:T:C	chr6	34765585	34765585	0	1.8055e-10	0.150398	-0.273603	0	1	1.8055e-10	0.150398	-0.273603	0	1
ENSG00000217130.1	chr6	34744176	34744176	+	5886	22286	chr6:34766462:G:A	chr6	34766462	34766462	0	1.7972e-10	0.150429	-0.27362	0	1	1.7972e-10	0.150429	-0.27362	0	1
ENSG00000217130.1	chr6	34744176	34744176	+	5886	22856	chr6:34767032:T:A	chr6	34767032	34767032	0	1.80633e-10	0.150395	-0.273623	0	1	1.80633e-10	0.150395	-0.273623	0	1
ENSG00000217130.1	chr6	34744176	34744176	+	5886	23930	chr6:34768106:T:C	chr6	34768106	34768106	0	9.66471e-13	0.184574	-0.35984	0	1	9.66471e-13	0.184574	-0.35984	0	1
ENSG00000217130.1	chr6	34744176	34744176	+	5886	24181	chr6:34768357:C:T	chr6	34768357	34768357	0	1.4035e-13	0.196866	-0.354941	0	1	1.4035e-13	0.196866	-0.354941	0	1
ENSG00000217130.1	chr6	34744176	34744176	+	5886	24600	chr6:34768776:G:T	chr6	34768776	34768776	0	1.77603e-10	0.150508	-0.27387	0	1	1.77603e-10	0.150508	-0.27387	0	1
ENSG00000217130.1	chr6	34744176	34744176	+	5886	25600	chr6:34769776:C:T	chr6	34769776	34769776	0	5.04598e-10	0.143536	-0.265782	0	1	5.04598e-10	0.143536	-0.265782	0	1
ENSG00000217130.1	chr6	34744176	34744176	+	5886	26250	chr6:34770426:T:C	chr6	34770426	34770426	0	1.75433e-10	0.150589	-0.273847	0	1	1.75433e-10	0.150589	-0.273847	0	1
ENSG00000217130.1	chr6	34744176	34744176	+	5886	27037	chr6:34771213:C:T	chr6	34771213	34771213	0	3.35859e-13	0.191329	-0.384247	0	1	3.35859e-13	0.191329	-0.384247	0	1
ENSG00000217130.1	chr6	34744176	34744176	+	5886	27696	chr6:34771872:A:G	chr6	34771872	34771872	0	5.0097e-10	0.143584	-0.26581	0	1	5.0097e-10	0.143584	-0.26581	0	1
ENSG00000217130.1	chr6	34744176	34744176	+	5886	27773	chr6:34771949:T:G	chr6	34771949	34771949	0	1.79622e-10	0.150432	-0.273623	0	1	1.79622e-10	0.150432	-0.273623	0	1
ENSG00000217130.1	chr6	34744176	34744176	+	5886	27837	chr6:34772013:C:A	chr6	34772013	34772013	0	3.35753e-13	0.191331	-0.384245	0	1	3.35753e-13	0.191331	-0.384245	0	1
ENSG00000217130.1	chr6	34744176	34744176	+	5886	27922	chr6:34772098:A:G	chr6	34772098	34772098	0	4.44561e-07	0.097119	-0.214961	0	1	4.44561e-07	0.097119	-0.214961	0	1
ENSG00000217130.1	chr6	34744176	34744176	+	5886	27979	chr6:34772155:G:A	chr6	34772155	34772155	0	3.36013e-13	0.191326	-0.384233	0	1	3.36013e-13	0.191326	-0.384233	0	1
ENSG00000217130.1	chr6	34744176	34744176	+	5886	29747	chr6:34773923:A:AT	chr6	34773923	34773923	0	5.0101e-10	0.143584	-0.265815	0	1	5.0101e-10	0.143584	-0.265815	0	1
ENSG00000217130.1	chr6	34744176	34744176	+	5886	29964	chr6:34774140:A:G	chr6	34774140	34774140	0	4.99618e-10	0.143603	-0.265824	0	1	4.99618e-10	0.143603	-0.265824	0	1
ENSG00000217130.1	chr6	34744176	34744176	+	5886	30295	chr6:34774471:T:C	chr6	34774471	34774471	0	5.02939e-10	0.143558	-0.265802	0	1	5.02939e-10	0.143558	-0.265802	0	1
ENSG00000217130.1	chr6	34744176	34744176	+	5886	30496	chr6:34774672:C:T	chr6	34774672	34774672	0	1.77615e-10	0.150507	-0.273714	0	1	1.77615e-10	0.150507	-0.273714	0	1
ENSG00000217130.1	chr6	34744176	34744176	+	5886	30497	chr6:34774673:A:G	chr6	34774673	34774673	0	4.99835e-10	0.1436	-0.265823	0	1	4.99835e-10	0.1436	-0.265823	0	1
ENSG00000217130.1	chr6	34744176	34744176	+	5886	31037	chr6:34775213:G:A	chr6	34775213	34775213	0	4.99299e-10	0.143607	-0.265818	0	1	4.99299e-10	0.143607	-0.265818	0	1
ENSG00000217130.1	chr6	34744176	34744176	+	5886	31479	chr6:34775655:AAAAC:A	chr6	34775655	34775659	0	1.8001e-10	0.150418	-0.273689	0	1	1.8001e-10	0.150418	-0.273689	0	1
ENSG00000217130.1	chr6	34744176	34744176	+	5886	31664	chr6:34775840:CAT:C	chr6	34775840	34775842	0	1.80623e-10	0.150395	-0.273615	0	1	1.80623e-10	0.150395	-0.273615	0	1
ENSG00000217130.1	chr6	34744176	34744176	+	5886	32061	chr6:34776237:A:G	chr6	34776237	34776237	0	5.01241e-10	0.143581	-0.265811	0	1	5.01241e-10	0.143581	-0.265811	0	1
ENSG00000217130.1	chr6	34744176	34744176	+	5886	32181	chr6:34776357:A:G	chr6	34776357	34776357	0	4.99989e-10	0.143598	-0.265821	0	1	4.99989e-10	0.143598	-0.265821	0	1
ENSG00000217130.1	chr6	34744176	34744176	+	5886	32396	chr6:34776572:T:C	chr6	34776572	34776572	0	4.97283e-10	0.143634	-0.265864	0	1	4.97283e-10	0.143634	-0.265864	0	1
ENSG00000217130.1	chr6	34744176	34744176	+	5886	33054	chr6:34777230:A:T	chr6	34777230	34777230	0	4.98672e-10	0.143615	-0.265837	0	1	4.98672e-10	0.143615	-0.265837	0	1
ENSG00000217130.1	chr6	34744176	34744176	+	5886	33729	chr6:34777905:G:A	chr6	34777905	34777905	0	2.18281e-09	0.133676	-0.26374	0	1	2.18281e-09	0.133676	-0.26374	0	1
ENSG00000217130.1	chr6	34744176	34744176	+	5886	33750	chr6:34777926:A:G	chr6	34777926	34777926	0	6.01624e-10	0.142357	-0.264814	0	1	6.01624e-10	0.142357	-0.264814	0	1
ENSG00000217130.1	chr6	34744176	34744176	+	5886	34198	chr6:34778374:G:A	chr6	34778374	34778374	0	2.15698e-10	0.149214	-0.27269	0	1	2.15698e-10	0.149214	-0.27269	0	1
ENSG00000217130.1	chr6	34744176	34744176	+	5886	35456	chr6:34779632:T:A	chr6	34779632	34779632	0	4.31558e-13	0.189731	-0.382229	0	1	4.31558e-13	0.189731	-0.382229	0	1
ENSG00000217130.1	chr6	34744176	34744176	+	5886	35497	chr6:34779673:C:A	chr6	34779673	34779673	0	2.66182e-14	0.207319	-0.385296	0	1	2.66182e-14	0.207319	-0.385296	0	1
ENSG00000217130.1	chr6	34744176	34744176	+	5886	35650	chr6:34779826:C:T	chr6	34779826	34779826	0	5.98784e-10	0.142389	-0.264845	0	1	5.98784e-10	0.142389	-0.264845	0	1
ENSG00000217130.1	chr6	34744176	34744176	+	5886	36775	chr6:34780951:C:T	chr6	34780951	34780951	0	5.80694e-10	0.142595	-0.266	0	1	5.80694e-10	0.142595	-0.266	0	1
ENSG00000217130.1	chr6	34744176	34744176	+	5886	36777	chr6:34780953:C:T	chr6	34780953	34780953	0	5.63543e-10	0.142796	-0.267355	0	1	5.63543e-10	0.142796	-0.267355	0	1
ENSG00000217130.1	chr6	34744176	34744176	+	5886	36940	chr6:34781116:GC:G	chr6	34781116	34781117	0	3.63923e-10	0.145723	-0.278786	0	1	3.63923e-10	0.145723	-0.278786	0	1
ENSG00000217130.1	chr6	34744176	34744176	+	5886	37055	chr6:34781231:G:T	chr6	34781231	34781231	0	2.1543e-10	0.149222	-0.272702	0	1	2.1543e-10	0.149222	-0.272702	0	1
ENSG00000217130.1	chr6	34744176	34744176	+	5886	37160	chr6:34781336:A:G	chr6	34781336	34781336	0	2.14904e-10	0.149239	-0.272708	0	1	2.14904e-10	0.149239	-0.272708	0	1
ENSG00000217130.1	chr6	34744176	34744176	+	5886	37579	chr6:34781755:C:T	chr6	34781755	34781755	0	5.98761e-10	0.142389	-0.264846	0	1	5.98761e-10	0.142389	-0.264846	0	1
ENSG00000217130.1	chr6	34744176	34744176	+	5886	37896	chr6:34782072:A:G	chr6	34782072	34782072	0	3.71692e-10	0.145582	-0.276642	0	1	3.71692e-10	0.145582	-0.276642	0	1
ENSG00000217130.1	chr6	34744176	34744176	+	5886	38775	chr6:34782951:T:C	chr6	34782951	34782951	0	2.12202e-10	0.149323	-0.272847	0	1	2.12202e-10	0.149323	-0.272847	0	1
ENSG00000217130.1	chr6	34744176	34744176	+	5886	39312	chr6:34783488:T:C	chr6	34783488	34783488	0	5.9915e-10	0.142385	-0.264841	0	1	5.9915e-10	0.142385	-0.264841	0	1
ENSG00000217130.1	chr6	34744176	34744176	+	5886	40057	chr6:34784233:A:C	chr6	34784233	34784233	0	2.14973e-10	0.149236	-0.272704	0	1	2.14973e-10	0.149236	-0.272704	0	1
ENSG00000217130.1	chr6	34744176	34744176	+	5886	40398	chr6:34784574:A:G	chr6	34784574	34784574	0	2.15281e-10	0.149227	-0.272701	0	1	2.15281e-10	0.149227	-0.272701	0	1
ENSG00000217130.1	chr6	34744176	34744176	+	5886	40640	chr6:34784816:G:C	chr6	34784816	34784816	0	1.8199e-14	0.209692	-0.392993	1	1	1.8199e-14	0.209692	-0.392993	1	1
ENSG00000217130.1	chr6	34744176	34744176	+	5886	40725	chr6:34784901:A:G	chr6	34784901	34784901	0	2.14999e-10	0.149236	-0.272702	0	1	2.14999e-10	0.149236	-0.272702	0	1
ENSG00000217130.1	chr6	34744176	34744176	+	5886	41010	chr6:34785186:C:G	chr6	34785186	34785186	0	2.16759e-10	0.149181	-0.272662	0	1	2.16759e-10	0.149181	-0.272662	0	1
ENSG00000217130.1	chr6	34744176	34744176	+	5886	41386	chr6:34785562:T:C	chr6	34785562	34785562	0	5.63787e-10	0.142793	-0.265288	0	1	5.63787e-10	0.142793	-0.265288	0	1
ENSG00000217130.1	chr6	34744176	34744176	+	5886	41795	chr6:34785971:C:T	chr6	34785971	34785971	0	2.02098e-14	0.209038	-0.391486	0	1	2.02098e-14	0.209038	-0.391486	0	1
ENSG00000217130.1	chr6	34744176	34744176	+	5886	42954	chr6:34787130:A:G	chr6	34787130	34787130	0	7.01127e-10	0.14133	-0.264351	0	1	7.01127e-10	0.14133	-0.264351	0	1
ENSG00000217130.1	chr6	34744176	34744176	+	5886	43356	chr6:34787532:TA:T	chr6	34787532	34787533	0	2.20249e-10	0.149075	-0.272905	0	1	2.20249e-10	0.149075	-0.272905	0	1
ENSG00000217130.1	chr6	34744176	34744176	+	5886	44808	chr6:34788984:A:G	chr6	34788984	34788984	0	2.14873e-10	0.14924	-0.272707	0	1	2.14873e-10	0.14924	-0.272707	0	1
ENSG00000217130.1	chr6	34744176	34744176	+	5886	44956	chr6:34789132:T:C	chr6	34789132	34789132	0	2.15545e-10	0.149219	-0.272699	0	1	2.15545e-10	0.149219	-0.272699	0	1
ENSG00000217130.1	chr6	34744176	34744176	+	5886	45303	chr6:34789479:G:T	chr6	34789479	34789479	0	2.16529e-10	0.149188	-0.272681	0	1	2.16529e-10	0.149188	-0.272681	0	1
ENSG00000217130.1	chr6	34744176	34744176	+	5886	45857	chr6:34790033:A:G	chr6	34790033	34790033	0	2.17423e-10	0.149161	-0.272657	0	1	2.17423e-10	0.149161	-0.272657	0	1
ENSG00000217130.1	chr6	34744176	34744176	+	5886	46180	chr6:34790356:C:G	chr6	34790356	34790356	0	2.00556e-14	0.209086	-0.391522	0	1	2.00556e-14	0.209086	-0.391522	0	1
ENSG00000217130.1	chr6	34744176	34744176	+	5886	46674	chr6:34790850:G:A	chr6	34790850	34790850	0	2.13234e-10	0.149291	-0.272769	0	1	2.13234e-10	0.149291	-0.272769	0	1
ENSG00000217130.1	chr6	34744176	34744176	+	5886	46687	chr6:34790863:C:T	chr6	34790863	34790863	0	2.13529e-10	0.149281	-0.272762	0	1	2.13529e-10	0.149281	-0.272762	0	1
ENSG00000217130.1	chr6	34744176	34744176	+	5886	46750	chr6:34790926:A:T	chr6	34790926	34790926	0	2.13621e-10	0.149278	-0.272759	0	1	2.13621e-10	0.149278	-0.272759	0	1
ENSG00000217130.1	chr6	34744176	34744176	+	5886	46763	chr6:34790939:A:T	chr6	34790939	34790939	0	5.95531e-10	0.142425	-0.264895	0	1	5.95531e-10	0.142425	-0.264895	0	1
ENSG00000217130.1	chr6	34744176	34744176	+	5886	46871	chr6:34791047:C:T	chr6	34791047	34791047	0	2.13504e-10	0.149282	-0.272762	0	1	2.13504e-10	0.149282	-0.272762	0	1
ENSG00000217130.1	chr6	34744176	34744176	+	5886	46987	chr6:34791163:C:T	chr6	34791163	34791163	0	5.95819e-10	0.142422	-0.264892	0	1	5.95819e-10	0.142422	-0.264892	0	1
ENSG00000217130.1	chr6	34744176	34744176	+	5886	47549	chr6:34791725:CTGAG:C	chr6	34791725	34791729	0	3.95658e-13	0.190285	-0.383534	0	1	3.95658e-13	0.190285	-0.383534	0	1
ENSG00000217130.1	chr6	34744176	34744176	+	5886	47928	chr6:34792104:A:G	chr6	34792104	34792104	0	2.1297e-10	0.149299	-0.273262	0	1	2.1297e-10	0.149299	-0.273262	0	1
ENSG00000217130.1	chr6	34744176	34744176	+	5886	47931	chr6:34792107:G:C	chr6	34792107	34792107	0	1.35702e-09	0.136886	-0.259561	0	1	1.35702e-09	0.136886	-0.259561	0	1
ENSG00000217130.1	chr6	34744176	34744176	+	5886	48001	chr6:34792177:A:G	chr6	34792177	34792177	0	6.02391e-10	0.142349	-0.264848	0	1	6.02391e-10	0.142349	-0.264848	0	1
ENSG00000217130.1	chr6	34744176	34744176	+	5886	48209	chr6:34792385:G:C	chr6	34792385	34792385	0	2.13609e-10	0.149279	-0.272763	0	1	2.13609e-10	0.149279	-0.272763	0	1
ENSG00000217130.1	chr6	34744176	34744176	+	5886	48275	chr6:34792451:C:T	chr6	34792451	34792451	0	2.15278e-10	0.149227	-0.272725	0	1	2.15278e-10	0.149227	-0.272725	0	1
ENSG00000217130.1	chr6	34744176	34744176	+	5886	48372	chr6:34792548:T:C	chr6	34792548	34792548	0	5.98052e-10	0.142397	-0.264879	0	1	5.98052e-10	0.142397	-0.264879	0	1
ENSG00000217130.1	chr6	34744176	34744176	+	5886	48630	chr6:34792806:T:C	chr6	34792806	34792806	0	2.48566e-08	0.117094	-0.241917	0	1	2.48566e-08	0.117094	-0.241917	0	1
ENSG00000217130.1	chr6	34744176	34744176	+	5886	48783	chr6:34792959:T:C	chr6	34792959	34792959	0	2.15692e-10	0.149214	-0.272736	0	1	2.15692e-10	0.149214	-0.272736	0	1
ENSG00000217130.1	chr6	34744176	34744176	+	5886	49003	chr6:34793179:C:G	chr6	34793179	34793179	0	2.14446e-10	0.149253	-0.272736	0	1	2.14446e-10	0.149253	-0.272736	0	1
ENSG00000217130.1	chr6	34744176	34744176	+	5886	49731	chr6:34793907:A:G	chr6	34793907	34793907	0	2.14535e-10	0.14925	-0.272735	0	1	2.14535e-10	0.14925	-0.272735	0	1
ENSG00000217130.1	chr6	34744176	34744176	+	5886	49856	chr6:34794032:A:C	chr6	34794032	34794032	0	2.13461e-10	0.149283	-0.272766	0	1	2.13461e-10	0.149283	-0.272766	0	1
ENSG00000217130.1	chr6	34744176	34744176	+	5886	50051	chr6:34794227:TGA:T	chr6	34794227	34794229	0	2.14446e-10	0.149253	-0.272736	0	1	2.14446e-10	0.149253	-0.272736	0	1
ENSG00000217130.1	chr6	34744176	34744176	+	5886	51308	chr6:34795484:G:A	chr6	34795484	34795484	0	2.00223e-14	0.209096	-0.391563	0	1	2.00223e-14	0.209096	-0.391563	0	1
ENSG00000217130.1	chr6	34744176	34744176	+	5886	51947	chr6:34796123:G:C	chr6	34796123	34796123	0	2.14446e-10	0.149253	-0.272736	0	1	2.14446e-10	0.149253	-0.272736	0	1
ENSG00000217130.1	chr6	34744176	34744176	+	5886	52029	chr6:34796205:C:T	chr6	34796205	34796205	0	4.3699e-13	0.189651	-0.381626	0	1	4.3699e-13	0.189651	-0.381626	0	1
ENSG00000217130.1	chr6	34744176	34744176	+	5886	52490	chr6:34796666:A:G	chr6	34796666	34796666	0	3.82298e-10	0.145394	-0.278371	0	1	3.82298e-10	0.145394	-0.278371	0	1
ENSG00000217130.1	chr6	34744176	34744176	+	5886	53165	chr6:34797341:G:T	chr6	34797341	34797341	0	2.13461e-10	0.149283	-0.272766	0	1	2.13461e-10	0.149283	-0.272766	0	1
ENSG00000217130.1	chr6	34744176	34744176	+	5886	53631	chr6:34797807:G:A	chr6	34797807	34797807	0	2.48323e-08	0.117101	-0.241915	0	1	2.48323e-08	0.117101	-0.241915	0	1
ENSG00000217130.1	chr6	34744176	34744176	+	5886	55443	chr6:34799619:A:C	chr6	34799619	34799619	0	2.14329e-10	0.149256	-0.272741	0	1	2.14329e-10	0.149256	-0.272741	0	1
ENSG00000217130.1	chr6	34744176	34744176	+	5886	57148	chr6:34801324:T:C	chr6	34801324	34801324	0	5.97451e-10	0.142404	-0.264886	0	1	5.97451e-10	0.142404	-0.264886	0	1
ENSG00000217130.1	chr6	34744176	34744176	+	5886	57457	chr6:34801633:T:G	chr6	34801633	34801633	0	2.14215e-10	0.14926	-0.272756	0	1	2.14215e-10	0.14926	-0.272756	0	1
ENSG00000217130.1	chr6	34744176	34744176	+	5886	57627	chr6:34801803:G:A	chr6	34801803	34801803	0	2.15761e-10	0.149212	-0.273208	0	1	2.15761e-10	0.149212	-0.273208	0	1
ENSG00000217130.1	chr6	34744176	34744176	+	5886	57812	chr6:34801988:C:T	chr6	34801988	34801988	0	5.82648e-14	0.202409	-0.39062	0	1	5.82648e-14	0.202409	-0.39062	0	1
ENSG00000217130.1	chr6	34744176	34744176	+	5886	58228	chr6:34802404:A:G	chr6	34802404	34802404	0	5.97941e-10	0.142398	-0.265162	0	1	5.97941e-10	0.142398	-0.265162	0	1
ENSG00000217130.1	chr6	34744176	34744176	+	5886	58867	chr6:34803043:A:G	chr6	34803043	34803043	0	5.9126e-10	0.142474	-0.264965	0	1	5.9126e-10	0.142474	-0.264965	0	1
ENSG00000217130.1	chr6	34744176	34744176	+	5886	59939	chr6:34804115:C:G	chr6	34804115	34804115	0	2.13618e-10	0.149279	-0.272799	0	1	2.13618e-10	0.149279	-0.272799	0	1
ENSG00000217130.1	chr6	34744176	34744176	+	5886	60259	chr6:34804435:A:T	chr6	34804435	34804435	0	2.13404e-10	0.149285	-0.2728	0	1	2.13404e-10	0.149285	-0.2728	0	1
ENSG00000217130.1	chr6	34744176	34744176	+	5886	60840	chr6:34805016:G:A	chr6	34805016	34805016	0	2.14259e-10	0.149259	-0.272792	0	1	2.14259e-10	0.149259	-0.272792	0	1
ENSG00000217130.1	chr6	34744176	34744176	+	5886	61774	chr6:34805950:C:T	chr6	34805950	34805950	0	2.00544e-14	0.209086	-0.39152	0	1	2.00544e-14	0.209086	-0.39152	0	1
ENSG00000217130.1	chr6	34744176	34744176	+	5886	62461	chr6:34806637:C:G	chr6	34806637	34806637	0	2.13414e-10	0.149285	-0.272767	0	1	2.13414e-10	0.149285	-0.272767	0	1
ENSG00000217130.1	chr6	34744176	34744176	+	5886	62496	chr6:34806672:C:G	chr6	34806672	34806672	0	2.02201e-14	0.209035	-0.391484	0	1	2.02201e-14	0.209035	-0.391484	0	1
ENSG00000217130.1	chr6	34744176	34744176	+	5886	62772	chr6:34806948:T:C	chr6	34806948	34806948	0	5.95404e-10	0.142427	-0.264897	0	1	5.95404e-10	0.142427	-0.264897	0	1
ENSG00000217130.1	chr6	34744176	34744176	+	5886	64408	chr6:34808584:C:T	chr6	34808584	34808584	0	2.04912e-09	0.134103	-0.256203	0	1	2.04912e-09	0.134103	-0.256203	0	1
ENSG00000217130.1	chr6	34744176	34744176	+	5886	64673	chr6:34808849:T:C	chr6	34808849	34808849	0	7.62838e-10	0.140763	-0.263923	0	1	7.62838e-10	0.140763	-0.263923	0	1
ENSG00000217130.1	chr6	34744176	34744176	+	5886	64957	chr6:34809133:A:C	chr6	34809133	34809133	0	7.58962e-10	0.140798	-0.263943	0	1	7.58962e-10	0.140798	-0.263943	0	1
ENSG00000217130.1	chr6	34744176	34744176	+	5886	65078	chr6:34809254:G:A	chr6	34809254	34809254	0	7.72407e-10	0.14068	-0.263857	0	1	7.72407e-10	0.14068	-0.263857	0	1
ENSG00000217130.1	chr6	34744176	34744176	+	5886	65196	chr6:34809372:T:A	chr6	34809372	34809372	0	1.99123e-09	0.134297	-0.256361	0	1	1.99123e-09	0.134297	-0.256361	0	1
ENSG00000217130.1	chr6	34744176	34744176	+	5886	65448	chr6:34809624:G:T	chr6	34809624	34809624	0	4.34093e-13	0.189694	-0.382108	0	1	4.34093e-13	0.189694	-0.382108	0	1
ENSG00000217130.1	chr6	34744176	34744176	+	5886	65578	chr6:34809754:T:G	chr6	34809754	34809754	0	2.00251e-09	0.134259	-0.256325	0	1	2.00251e-09	0.134259	-0.256325	0	1
ENSG00000217130.1	chr6	34744176	34744176	+	5886	65580	chr6:34809756:G:A	chr6	34809756	34809756	0	3.75077e-10	0.145522	-0.278485	0	1	3.75077e-10	0.145522	-0.278485	0	1
ENSG00000217130.1	chr6	34744176	34744176	+	5886	65838	chr6:34810014:A:G	chr6	34810014	34810014	0	2.00387e-09	0.134254	-0.256323	0	1	2.00387e-09	0.134254	-0.256323	0	1
ENSG00000217130.1	chr6	34744176	34744176	+	5886	66533	chr6:34810709:T:G	chr6	34810709	34810709	0	7.59477e-10	0.140793	-0.263941	0	1	7.59477e-10	0.140793	-0.263941	0	1
ENSG00000217130.1	chr6	34744176	34744176	+	5886	67112	chr6:34811288:A:G	chr6	34811288	34811288	0	2.01434e-14	0.209059	-0.391416	0	1	2.01434e-14	0.209059	-0.391416	0	1
ENSG00000217130.1	chr6	34744176	34744176	+	5886	67848	chr6:34812024:C:A	chr6	34812024	34812024	0	7.58432e-10	0.140802	-0.263949	0	1	7.58432e-10	0.140802	-0.263949	0	1
ENSG00000217130.1	chr6	34744176	34744176	+	5886	68362	chr6:34812538:G:T	chr6	34812538	34812538	0	7.62061e-10	0.14077	-0.263946	0	1	7.62061e-10	0.14077	-0.263946	0	1
ENSG00000217130.1	chr6	34744176	34744176	+	5886	70248	chr6:34814424:A:AT	chr6	34814424	34814424	0	3.68304e-10	0.145643	-0.278722	0	1	3.68304e-10	0.145643	-0.278722	0	1
ENSG00000217130.1	chr6	34744176	34744176	+	5886	71764	chr6:34815940:C:G	chr6	34815940	34815940	0	4.34093e-13	0.189694	-0.382108	0	1	4.34093e-13	0.189694	-0.382108	0	1
ENSG00000217130.1	chr6	34744176	34744176	+	5886	72151	chr6:34816327:G:T	chr6	34816327	34816327	0	2.28449e-10	0.148831	-0.27221	0	1	2.28449e-10	0.148831	-0.27221	0	1
ENSG00000217130.1	chr6	34744176	34744176	+	5886	72212	chr6:34816388:TGAGCC:T	chr6	34816388	34816393	0	2.5479e-10	0.148104	-0.271954	0	1	2.5479e-10	0.148104	-0.271954	0	1
ENSG00000217130.1	chr6	34744176	34744176	+	5886	72418	chr6:34816594:T:C	chr6	34816594	34816594	0	6.36201e-10	0.141982	-0.264322	0	1	6.36201e-10	0.141982	-0.264322	0	1
ENSG00000217130.1	chr6	34744176	34744176	+	5886	72714	chr6:34816890:C:G	chr6	34816890	34816890	0	2.27909e-10	0.148847	-0.272207	0	1	2.27909e-10	0.148847	-0.272207	0	1
ENSG00000217130.1	chr6	34744176	34744176	+	5886	73126	chr6:34817302:G:A	chr6	34817302	34817302	0	2.01557e-14	0.209055	-0.39141	0	1	2.01557e-14	0.209055	-0.39141	0	1
ENSG00000217130.1	chr6	34744176	34744176	+	5886	74352	chr6:34818528:C:T	chr6	34818528	34818528	0	2.28935e-10	0.148817	-0.272183	0	1	2.28935e-10	0.148817	-0.272183	0	1
ENSG00000217130.1	chr6	34744176	34744176	+	5886	74455	chr6:34818631:A:G	chr6	34818631	34818631	0	9.25021e-11	0.154838	-0.277019	0	1	9.25021e-11	0.154838	-0.277019	0	1
ENSG00000217130.1	chr6	34744176	34744176	+	5886	76023	chr6:34820199:A:C	chr6	34820199	34820199	0	2.22145e-10	0.149018	-0.272765	0	1	2.22145e-10	0.149018	-0.272765	0	1
ENSG00000217130.1	chr6	34744176	34744176	+	5886	78671	chr6:34822847:T:C	chr6	34822847	34822847	0	6.38817e-10	0.141955	-0.264318	0	1	6.38817e-10	0.141955	-0.264318	0	1
ENSG00000217130.1	chr6	34744176	34744176	+	5886	79074	chr6:34823250:A:G	chr6	34823250	34823250	0	2.28024e-10	0.148844	-0.272202	0	1	2.28024e-10	0.148844	-0.272202	0	1
ENSG00000217130.1	chr6	34744176	34744176	+	5886	79512	chr6:34823688:G:A	chr6	34823688	34823688	0	2.00961e-14	0.209073	-0.391431	0	1	2.00961e-14	0.209073	-0.391431	0	1
ENSG00000217130.1	chr6	34744176	34744176	+	5886	80309	chr6:34824485:A:G	chr6	34824485	34824485	0	2.58888e-10	0.147997	-0.271428	0	1	2.58888e-10	0.147997	-0.271428	0	1
ENSG00000217130.1	chr6	34744176	34744176	+	5886	81171	chr6:34825347:G:A	chr6	34825347	34825347	0	1.23257e-09	0.137535	-0.25985	0	1	1.23257e-09	0.137535	-0.25985	0	1
ENSG00000217130.1	chr6	34744176	34744176	+	5886	81380	chr6:34825556:C:T	chr6	34825556	34825556	0	2.0327e-14	0.209002	-0.391295	0	1	2.0327e-14	0.209002	-0.391295	0	1
ENSG00000217130.1	chr6	34744176	34744176	+	5886	81815	chr6:34825991:G:A	chr6	34825991	34825991	0	2.3658e-10	0.148598	-0.271907	0	1	2.3658e-10	0.148598	-0.271907	0	1
ENSG00000217130.1	chr6	34744176	34744176	+	5886	81883	chr6:34826059:T:C	chr6	34826059	34826059	0	4.39987e-13	0.189608	-0.381999	0	1	4.39987e-13	0.189608	-0.381999	0	1
ENSG00000217130.1	chr6	34744176	34744176	+	5886	82135	chr6:34826311:C:T	chr6	34826311	34826311	0	2.04524e-14	0.208964	-0.391266	0	1	2.04524e-14	0.208964	-0.391266	0	1
ENSG00000217130.1	chr6	34744176	34744176	+	5886	82481	chr6:34826657:T:C	chr6	34826657	34826657	0	6.56359e-10	0.141773	-0.264051	0	1	6.56359e-10	0.141773	-0.264051	0	1
ENSG00000217130.1	chr6	34744176	34744176	+	5886	82791	chr6:34826967:T:A	chr6	34826967	34826967	0	2.0327e-14	0.209002	-0.391295	0	1	2.0327e-14	0.209002	-0.391295	0	1
ENSG00000217130.1	chr6	34744176	34744176	+	5886	83008	chr6:34827184:G:A	chr6	34827184	34827184	0	2.36483e-10	0.148601	-0.271897	0	1	2.36483e-10	0.148601	-0.271897	0	1
ENSG00000217130.1	chr6	34744176	34744176	+	5886	83149	chr6:34827325:A:G	chr6	34827325	34827325	0	1.33098e-12	0.182519	-0.369553	0	1	1.33098e-12	0.182519	-0.369553	0	1
ENSG00000217130.1	chr6	34744176	34744176	+	5886	83732	chr6:34827908:A:T	chr6	34827908	34827908	0	6.56469e-10	0.141772	-0.264038	0	1	6.56469e-10	0.141772	-0.264038	0	1
ENSG00000217130.1	chr6	34744176	34744176	+	5886	84131	chr6:34828307:C:T	chr6	34828307	34828307	0	3.75022e-10	0.145523	-0.27845	0	1	3.75022e-10	0.145523	-0.27845	0	1
ENSG00000217130.1	chr6	34744176	34744176	+	5886	84830	chr6:34829006:G:A	chr6	34829006	34829006	0	1.07194e-09	0.138476	-0.261332	0	1	1.07194e-09	0.138476	-0.261332	0	1
ENSG00000217130.1	chr6	34744176	34744176	+	5886	85080	chr6:34829256:C:G	chr6	34829256	34829256	0	2.35092e-10	0.14864	-0.27193	0	1	2.35092e-10	0.14864	-0.27193	0	1
ENSG00000217130.1	chr6	34744176	34744176	+	5886	85288	chr6:34829464:G:A	chr6	34829464	34829464	0	3.87534e-10	0.145303	-0.277855	0	1	3.87534e-10	0.145303	-0.277855	0	1
ENSG00000217130.1	chr6	34744176	34744176	+	5886	85794	chr6:34829970:G:A	chr6	34829970	34829970	0	6.57884e-10	0.141757	-0.264051	0	1	6.57884e-10	0.141757	-0.264051	0	1
ENSG00000217130.1	chr6	34744176	34744176	+	5886	85803	chr6:34829979:G:T	chr6	34829979	34829979	0	7.48364e-10	0.140892	-0.265617	0	1	7.48364e-10	0.140892	-0.265617	0	1
ENSG00000217130.1	chr6	34744176	34744176	+	5886	86145	chr6:34830321:A:G	chr6	34830321	34830321	0	2.35228e-10	0.148636	-0.271929	0	1	2.35228e-10	0.148636	-0.271929	0	1
ENSG00000217130.1	chr6	34744176	34744176	+	5886	86312	chr6:34830488:T:G	chr6	34830488	34830488	0	2.35367e-10	0.148632	-0.271963	0	1	2.35367e-10	0.148632	-0.271963	0	1
ENSG00000217130.1	chr6	34744176	34744176	+	5886	87177	chr6:34831353:T:C	chr6	34831353	34831353	0	6.65183e-10	0.141683	-0.263934	0	1	6.65183e-10	0.141683	-0.263934	0	1
ENSG00000217130.1	chr6	34744176	34744176	+	5886	87268	chr6:34831444:T:A	chr6	34831444	34831444	0	2.40019e-10	0.148502	-0.271774	0	1	2.40019e-10	0.148502	-0.271774	0	1
ENSG00000217130.1	chr6	34744176	34744176	+	5886	87355	chr6:34831531:T:G	chr6	34831531	34831531	0	2.39889e-10	0.148506	-0.271777	0	1	2.39889e-10	0.148506	-0.271777	0	1
ENSG00000217130.1	chr6	34744176	34744176	+	5886	88376	chr6:34832552:T:C	chr6	34832552	34832552	0	6.6388e-10	0.141696	-0.26409	0	1	6.6388e-10	0.141696	-0.26409	0	1
ENSG00000217130.1	chr6	34744176	34744176	+	5886	88482	chr6:34832658:C:T	chr6	34832658	34832658	0	7.60793e-11	0.156132	-0.402533	0	1	7.60793e-11	0.156132	-0.402533	0	1
ENSG00000217130.1	chr6	34744176	34744176	+	5886	88943	chr6:34833119:A:G	chr6	34833119	34833119	0	2.41112e-10	0.148472	-0.271755	0	1	2.41112e-10	0.148472	-0.271755	0	1
ENSG00000217130.1	chr6	34744176	34744176	+	5886	89207	chr6:34833383:T:C	chr6	34833383	34833383	0	6.48332e-10	0.141856	-0.26419	0	1	6.48332e-10	0.141856	-0.26419	0	1
ENSG00000217130.1	chr6	34744176	34744176	+	5886	89678	chr6:34833854:A:G	chr6	34833854	34833854	0	2.42213e-10	0.148441	-0.271752	0	1	2.42213e-10	0.148441	-0.271752	0	1
ENSG00000217130.1	chr6	34744176	34744176	+	5886	90348	chr6:34834524:C:T	chr6	34834524	34834524	0	2.38703e-10	0.148539	-0.27181	0	1	2.38703e-10	0.148539	-0.27181	0	1
ENSG00000217130.1	chr6	34744176	34744176	+	5886	91605	chr6:34835781:C:G	chr6	34835781	34835781	0	2.41133e-10	0.148471	-0.271771	0	1	2.41133e-10	0.148471	-0.271771	0	1
ENSG00000217130.1	chr6	34744176	34744176	+	5886	91994	chr6:34836170:C:T	chr6	34836170	34836170	0	3.72433e-10	0.145569	-0.268956	0	1	3.72433e-10	0.145569	-0.268956	0	1
ENSG00000217130.1	chr6	34744176	34744176	+	5886	93589	chr6:34837765:G:GT	chr6	34837765	34837765	0	1.94533e-14	0.209276	-0.392101	0	1	1.94533e-14	0.209276	-0.392101	0	1
ENSG00000217130.1	chr6	34744176	34744176	+	5886	94320	chr6:34838496:C:CA	chr6	34838496	34838496	0	4.6975e-13	0.18919	-0.382251	0	1	4.6975e-13	0.18919	-0.382251	0	1
ENSG00000217130.1	chr6	34744176	34744176	+	5886	95162	chr6:34839338:CTCTT:C	chr6	34839338	34839342	0	2.31936e-10	0.14873	-0.271947	0	1	2.31936e-10	0.14873	-0.271947	0	1
ENSG00000217130.1	chr6	34744176	34744176	+	5886	95941	chr6:34840117:G:T	chr6	34840117	34840117	0	4.37054e-13	0.18965	-0.381989	0	1	4.37054e-13	0.18965	-0.381989	0	1
ENSG00000217130.1	chr6	34744176	34744176	+	5886	98219	chr6:34842395:T:C	chr6	34842395	34842395	0	6.43459e-10	0.141906	-0.264108	0	1	6.43459e-10	0.141906	-0.264108	0	1
ENSG00000217130.1	chr6	34744176	34744176	+	5886	98786	chr6:34842962:A:G	chr6	34842962	34842962	0	7.23035e-10	0.141123	-0.263256	0	1	7.23035e-10	0.141123	-0.263256	0	1
ENSG00000217130.1	chr6	34744176	34744176	+	5886	98846	chr6:34843022:T:C	chr6	34843022	34843022	0	6.21595e-12	0.172556	-0.354802	0	1	6.21595e-12	0.172556	-0.354802	0	1
ENSG00000217130.1	chr6	34744176	34744176	+	5886	99246	chr6:34843422:C:G	chr6	34843422	34843422	0	7.23145e-10	0.141122	-0.263257	0	1	7.23145e-10	0.141122	-0.263257	0	1
ENSG00000217130.1	chr6	34744176	34744176	+	5886	99736	chr6:34843912:G:GC	chr6	34843912	34843912	0	2.6136e-10	0.147934	-0.271083	0	1	2.6136e-10	0.147934	-0.271083	0	1
ENSG00000217130.1	chr6	34744176	34744176	+	5886	100101	chr6:34844277:T:C	chr6	34844277	34844277	0	7.23309e-10	0.141121	-0.263255	0	1	7.23309e-10	0.141121	-0.263255	0	1
ENSG00000217130.1	chr6	34744176	34744176	+	5886	101124	chr6:34845300:C:G	chr6	34845300	34845300	0	7.23065e-10	0.141123	-0.263257	0	1	7.23065e-10	0.141123	-0.263257	0	1
ENSG00000217130.1	chr6	34744176	34744176	+	5886	102146	chr6:34846322:T:G	chr6	34846322	34846322	0	4.55873e-13	0.189381	-0.381925	0	1	4.55873e-13	0.189381	-0.381925	0	1
ENSG00000217130.1	chr6	34744176	34744176	+	5886	103250	chr6:34847426:A:G	chr6	34847426	34847426	0	2.12902e-14	0.208713	-0.391202	0	1	2.12902e-14	0.208713	-0.391202	0	1
ENSG00000217130.1	chr6	34744176	34744176	+	5886	107161	chr6:34851337:C:G	chr6	34851337	34851337	0	2.08246e-14	0.208851	-0.391659	0	1	2.08246e-14	0.208851	-0.391659	0	1
ENSG00000217130.1	chr6	34744176	34744176	+	5886	107413	chr6:34851589:G:A	chr6	34851589	34851589	0	7.37275e-10	0.140992	-0.263497	0	1	7.37275e-10	0.140992	-0.263497	0	1
ENSG00000217130.1	chr6	34744176	34744176	+	5886	108602	chr6:34852778:TA:T	chr6	34852778	34852779	0	7.48815e-10	0.140888	-0.2631	0	1	7.48815e-10	0.140888	-0.2631	0	1
ENSG00000217130.1	chr6	34744176	34744176	+	5886	109441	chr6:34853617:A:G	chr6	34853617	34853617	0	8.62896e-13	0.185301	-0.38942	0	1	8.62896e-13	0.185301	-0.38942	0	1
ENSG00000217130.1	chr6	34744176	34744176	+	5886	110223	chr6:34854399:T:G	chr6	34854399	34854399	0	2.21904e-09	0.133565	-0.257381	0	1	2.21904e-09	0.133565	-0.257381	0	1
ENSG00000217130.1	chr6	34744176	34744176	+	5886	112683	chr6:34856859:A:G	chr6	34856859	34856859	0	2.26392e-09	0.133429	-0.257255	0	1	2.26392e-09	0.133429	-0.257255	0	1
ENSG00000217130.1	chr6	34744176	34744176	+	5886	113709	chr6:34857885:T:C	chr6	34857885	34857885	0	2.29144e-13	0.193759	-0.398882	0	1	2.29144e-13	0.193759	-0.398882	0	1
ENSG00000217130.1	chr6	34744176	34744176	+	5886	115132	chr6:34859308:A:T	chr6	34859308	34859308	0	2.37946e-14	0.208019	-0.390751	0	1	2.37946e-14	0.208019	-0.390751	0	1
ENSG00000217130.1	chr6	34744176	34744176	+	5886	115740	chr6:34859916:A:T	chr6	34859916	34859916	0	3.0238e-10	0.146961	-0.270396	0	1	3.0238e-10	0.146961	-0.270396	0	1
ENSG00000217130.1	chr6	34744176	34744176	+	5886	116600	chr6:34860776:T:C	chr6	34860776	34860776	0	2.15292e-09	0.133769	-0.262824	0	1	2.15292e-09	0.133769	-0.262824	0	1
ENSG00000217130.1	chr6	34744176	34744176	+	5886	118209	chr6:34862385:A:T	chr6	34862385	34862385	0	1.1137e-10	0.153608	-0.272434	0	1	1.1137e-10	0.153608	-0.272434	0	1
ENSG00000217130.1	chr6	34744176	34744176	+	5886	118801	chr6:34862977:C:T	chr6	34862977	34862977	0	6.54934e-14	0.201674	-0.385597	0	1	6.54934e-14	0.201674	-0.385597	0	1
ENSG00000217130.1	chr6	34744176	34744176	+	5886	119327	chr6:34863503:C:T	chr6	34863503	34863503	0	4.90654e-10	0.143724	-0.267872	0	1	4.90654e-10	0.143724	-0.267872	0	1
ENSG00000217130.1	chr6	34744176	34744176	+	5886	119416	chr6:34863592:G:A	chr6	34863592	34863592	0	1.64903e-09	0.135571	-0.257639	0	1	1.64903e-09	0.135571	-0.257639	0	1
ENSG00000217130.1	chr6	34744176	34744176	+	5886	119808	chr6:34863984:G:T	chr6	34863984	34863984	0	2.41248e-14	0.207933	-0.39085	0	1	2.41248e-14	0.207933	-0.39085	0	1
ENSG00000217130.1	chr6	34744176	34744176	+	5886	119913	chr6:34864089:G:A	chr6	34864089	34864089	0	1.96566e-09	0.134385	-0.256133	0	1	1.96566e-09	0.134385	-0.256133	0	1
ENSG00000217130.1	chr6	34744176	34744176	+	5886	120708	chr6:34864884:T:C	chr6	34864884	34864884	0	1.18716e-09	0.137788	-0.260852	0	1	1.18716e-09	0.137788	-0.260852	0	1
ENSG00000217130.1	chr6	34744176	34744176	+	5886	121542	chr6:34865718:G:C	chr6	34865718	34865718	0	8.89715e-07	0.0922664	-0.21075	0	1	8.89715e-07	0.0922664	-0.21075	0	1
ENSG00000217130.1	chr6	34744176	34744176	+	5886	345378	chr6:35089554:G:A	chr6	35089554	35089554	0	9.03986e-07	0.0921549	-0.313625	0	1	9.03986e-07	0.0921549	-0.313625	0	1
ENSG00000217130.1	chr6	34744176	34744176	+	5886	355363	chr6:35099539:CA:C	chr6	35099539	35099540	0	1.30414e-06	0.0895848	-0.309626	0	1	1.30414e-06	0.0895848	-0.309626	0	1
ENSG00000217130.1	chr6	34744176	34744176	+	5886	387141	chr6:35131317:C:T	chr6	35131317	35131317	0	7.90821e-07	0.0930917	-0.315868	0	1	7.90821e-07	0.0930917	-0.315868	0	1
ENSG00000217130.1	chr6	34744176	34744176	+	5886	421121	chr6:35165297:A:G	chr6	35165297	35165297	0	1.25077e-07	0.105943	-0.353799	0	1	1.25077e-07	0.105943	-0.353799	0	1
ENSG00000217130.1	chr6	34744176	34744176	+	5886	450188	chr6:35194364:C:T	chr6	35194364	35194364	0	4.96553e-07	0.0963466	-0.349877	0	1	4.96553e-07	0.0963466	-0.349877	0	1
ENSG00000217130.1	chr6	34744176	34744176	+	5886	674919	chr6:35419095:C:T	chr6	35419095	35419095	0	3.66906e-06	0.0823067	-0.322188	0	1	3.66906e-06	0.0823067	-0.322188	0	1
ENSG00000065060.18	chr6	34792083	34792083	+	5815	-211654	chr6:34580429:T:A	chr6	34580429	34580429	0	5.14854e-08	0.112081	0.264461	0	1	5.14854e-08	0.112081	0.264461	0	1
ENSG00000065060.18	chr6	34792083	34792083	+	5815	-211564	chr6:34580519:C:T	chr6	34580519	34580519	0	7.3857e-08	0.10959	0.258872	0	1	7.3857e-08	0.10959	0.258872	0	1
ENSG00000065060.18	chr6	34792083	34792083	+	5815	-210161	chr6:34581922:A:G	chr6	34581922	34581922	0	3.90865e-19	0.274056	0.313748	0	1	3.90865e-19	0.274056	0.313748	0	1
ENSG00000065060.18	chr6	34792083	34792083	+	5815	-210050	chr6:34582033:T:C	chr6	34582033	34582033	0	3.92349e-19	0.274035	0.313732	0	1	3.92349e-19	0.274035	0.313732	0	1
ENSG00000065060.18	chr6	34792083	34792083	+	5815	-209203	chr6:34582880:A:C	chr6	34582880	34582880	0	3.37637e-19	0.274897	0.312119	0	1	3.37637e-19	0.274897	0.312119	0	1
ENSG00000065060.18	chr6	34792083	34792083	+	5815	-208774	chr6:34583309:C:T	chr6	34583309	34583309	0	3.48553e-19	0.274715	0.311891	0	1	3.48553e-19	0.274715	0.311891	0	1
ENSG00000065060.18	chr6	34792083	34792083	+	5815	-208526	chr6:34583557:A:C	chr6	34583557	34583557	0	3.47762e-19	0.274728	0.31191	0	1	3.47762e-19	0.274728	0.31191	0	1
ENSG00000065060.18	chr6	34792083	34792083	+	5815	-208516	chr6:34583567:G:GC	chr6	34583567	34583567	0	3.84463e-06	0.081977	0.209693	0	1	3.84463e-06	0.081977	0.209693	0	1
ENSG00000065060.18	chr6	34792083	34792083	+	5815	-207750	chr6:34584333:A:G	chr6	34584333	34584333	0	3.85291e-06	0.0819618	0.209672	0	1	3.85291e-06	0.0819618	0.209672	0	1
ENSG00000065060.18	chr6	34792083	34792083	+	5815	-207124	chr6:34584959:G:A	chr6	34584959	34584959	0	7.80521e-09	0.125022	0.275457	0	1	7.80521e-09	0.125022	0.275457	0	1
ENSG00000065060.18	chr6	34792083	34792083	+	5815	-207063	chr6:34585020:G:A	chr6	34585020	34585020	0	4.11035e-06	0.0815055	0.208404	0	1	4.11035e-06	0.0815055	0.208404	0	1
ENSG00000065060.18	chr6	34792083	34792083	+	5815	-206812	chr6:34585271:A:G	chr6	34585271	34585271	0	1.91847e-15	0.223596	0.277922	0	1	1.91847e-15	0.223596	0.277922	0	1
ENSG00000065060.18	chr6	34792083	34792083	+	5815	-202614	chr6:34589469:C:T	chr6	34589469	34589469	0	1.32776e-08	0.121392	0.271925	0	1	1.32776e-08	0.121392	0.271925	0	1
ENSG00000065060.18	chr6	34792083	34792083	+	5815	-196800	chr6:34595283:A:G	chr6	34595283	34595283	0	1.31945e-08	0.121435	0.271955	0	1	1.31945e-08	0.121435	0.271955	0	1
ENSG00000065060.18	chr6	34792083	34792083	+	5815	-196696	chr6:34595387:A:G	chr6	34595387	34595387	0	8.91758e-14	0.19973	0.273594	0	1	8.91758e-14	0.19973	0.273594	0	1
ENSG00000065060.18	chr6	34792083	34792083	+	5815	-195902	chr6:34596181:C:G	chr6	34596181	34596181	0	1.08624e-19	0.281381	0.315236	0	1	1.08624e-19	0.281381	0.315236	0	1
ENSG00000065060.18	chr6	34792083	34792083	+	5815	-195794	chr6:34596289:A:G	chr6	34596289	34596289	0	5.34823e-17	0.245247	0.294622	0	1	5.34823e-17	0.245247	0.294622	0	1
ENSG00000065060.18	chr6	34792083	34792083	+	5815	-195617	chr6:34596466:T:C	chr6	34596466	34596466	0	1.8537e-19	0.278332	0.312778	0	1	1.8537e-19	0.278332	0.312778	0	1
ENSG00000065060.18	chr6	34792083	34792083	+	5815	-192885	chr6:34599198:T:C	chr6	34599198	34599198	0	1.8537e-19	0.278332	0.312778	0	1	1.8537e-19	0.278332	0.312778	0	1
ENSG00000065060.18	chr6	34792083	34792083	+	5815	-192166	chr6:34599917:T:C	chr6	34599917	34599917	0	3.23127e-19	0.27515	0.312985	0	1	3.23127e-19	0.27515	0.312985	0	1
ENSG00000065060.18	chr6	34792083	34792083	+	5815	-190606	chr6:34601476:TA:T	chr6	34601476	34601477	0	6.76472e-16	0.22996	0.3399	0	1	6.76472e-16	0.22996	0.3399	0	1
ENSG00000065060.18	chr6	34792083	34792083	+	5815	-190378	chr6:34601705:G:C	chr6	34601705	34601705	0	9.78991e-23	0.320239	0.339743	1	1	9.78991e-23	0.320239	0.339743	1	1
ENSG00000065060.18	chr6	34792083	34792083	+	5815	-190140	chr6:34601943:C:T	chr6	34601943	34601943	0	3.79048e-09	0.129936	0.284641	0	1	3.79048e-09	0.129936	0.284641	0	1
ENSG00000065060.18	chr6	34792083	34792083	+	5815	-190046	chr6:34602037:T:C	chr6	34602037	34602037	0	2.87123e-06	0.0840349	0.25048	0	1	2.87123e-06	0.0840349	0.25048	0	1
ENSG00000065060.18	chr6	34792083	34792083	+	5815	-189790	chr6:34602293:C:T	chr6	34602293	34602293	0	1.84065e-19	0.278373	0.312852	0	1	1.84065e-19	0.278373	0.312852	0	1
ENSG00000065060.18	chr6	34792083	34792083	+	5815	-189766	chr6:34602317:C:T	chr6	34602317	34602317	0	1.82861e-19	0.27841	0.312892	0	1	1.82861e-19	0.27841	0.312892	0	1
ENSG00000065060.18	chr6	34792083	34792083	+	5815	-188938	chr6:34603145:G:C	chr6	34603145	34603145	0	1.31531e-08	0.121457	0.271993	0	1	1.31531e-08	0.121457	0.271993	0	1
ENSG00000065060.18	chr6	34792083	34792083	+	5815	-188665	chr6:34603418:G:A	chr6	34603418	34603418	0	1.83437e-19	0.278392	0.312903	0	1	1.83437e-19	0.278392	0.312903	0	1
ENSG00000065060.18	chr6	34792083	34792083	+	5815	-187832	chr6:34604251:A:C	chr6	34604251	34604251	0	1.84091e-19	0.278372	0.312861	0	1	1.84091e-19	0.278372	0.312861	0	1
ENSG00000065060.18	chr6	34792083	34792083	+	5815	-186647	chr6:34605436:C:T	chr6	34605436	34605436	0	1.66781e-19	0.278936	0.313152	0	1	1.66781e-19	0.278936	0.313152	0	1
ENSG00000065060.18	chr6	34792083	34792083	+	5815	-184433	chr6:34607649:CA:C	chr6	34607649	34607650	0	1.75914e-19	0.278632	0.312953	0	1	1.75914e-19	0.278632	0.312953	0	1
ENSG00000065060.18	chr6	34792083	34792083	+	5815	-183623	chr6:34608460:G:A	chr6	34608460	34608460	0	1.67912e-19	0.278898	0.31309	0	1	1.67912e-19	0.278898	0.31309	0	1
ENSG00000065060.18	chr6	34792083	34792083	+	5815	-183427	chr6:34608656:G:A	chr6	34608656	34608656	0	1.31278e-08	0.12147	0.271987	0	1	1.31278e-08	0.12147	0.271987	0	1
ENSG00000065060.18	chr6	34792083	34792083	+	5815	-182603	chr6:34609480:A:G	chr6	34609480	34609480	0	4.00568e-07	0.0978463	0.29121	0	1	4.00568e-07	0.0978463	0.29121	0	1
ENSG00000065060.18	chr6	34792083	34792083	+	5815	-182109	chr6:34609974:C:T	chr6	34609974	34609974	0	6.43397e-16	0.230265	0.339936	0	1	6.43397e-16	0.230265	0.339936	0	1
ENSG00000065060.18	chr6	34792083	34792083	+	5815	-182084	chr6:34609999:T:A	chr6	34609999	34609999	0	1.68099e-19	0.278891	0.313037	0	1	1.68099e-19	0.278891	0.313037	0	1
ENSG00000065060.18	chr6	34792083	34792083	+	5815	-181435	chr6:34610648:G:C	chr6	34610648	34610648	0	1.68873e-19	0.278865	0.31302	0	1	1.68873e-19	0.278865	0.31302	0	1
ENSG00000065060.18	chr6	34792083	34792083	+	5815	-180429	chr6:34611654:C:T	chr6	34611654	34611654	0	1.69538e-19	0.278843	0.313554	0	1	1.69538e-19	0.278843	0.313554	0	1
ENSG00000065060.18	chr6	34792083	34792083	+	5815	-180209	chr6:34611874:A:G	chr6	34611874	34611874	0	7.57152e-11	0.156163	0.234495	0	1	7.57152e-11	0.156163	0.234495	0	1
ENSG00000065060.18	chr6	34792083	34792083	+	5815	-179639	chr6:34612444:C:T	chr6	34612444	34612444	0	8.76274e-21	0.295574	0.333409	0	1	8.76274e-21	0.295574	0.333409	0	1
ENSG00000065060.18	chr6	34792083	34792083	+	5815	-179109	chr6:34612974:C:T	chr6	34612974	34612974	0	1.28941e-08	0.121593	0.272208	0	1	1.28941e-08	0.121593	0.272208	0	1
ENSG00000065060.18	chr6	34792083	34792083	+	5815	-178864	chr6:34613216:AAAC:A	chr6	34613216	34613219	0	1.1204e-19	0.281205	0.317783	0	1	1.1204e-19	0.281205	0.317783	0	1
ENSG00000065060.18	chr6	34792083	34792083	+	5815	-178805	chr6:34613278:G:A	chr6	34613278	34613278	0	1.68107e-19	0.278891	0.313033	0	1	1.68107e-19	0.278891	0.313033	0	1
ENSG00000065060.18	chr6	34792083	34792083	+	5815	-178224	chr6:34613859:T:G	chr6	34613859	34613859	0	1.4811e-08	0.120644	0.270103	0	1	1.4811e-08	0.120644	0.270103	0	1
ENSG00000065060.18	chr6	34792083	34792083	+	5815	-177923	chr6:34614160:C:T	chr6	34614160	34614160	0	6.4369e-16	0.230262	0.339929	0	1	6.4369e-16	0.230262	0.339929	0	1
ENSG00000065060.18	chr6	34792083	34792083	+	5815	-177580	chr6:34614503:T:A	chr6	34614503	34614503	0	6.16068e-16	0.230529	0.340292	0	1	6.16068e-16	0.230529	0.340292	0	1
ENSG00000065060.18	chr6	34792083	34792083	+	5815	-174909	chr6:34617174:A:C	chr6	34617174	34617174	0	6.30346e-16	0.23039	0.340167	0	1	6.30346e-16	0.23039	0.340167	0	1
ENSG00000065060.18	chr6	34792083	34792083	+	5815	-174516	chr6:34617567:C:T	chr6	34617567	34617567	0	6.19458e-12	0.172578	0.280819	0	1	6.19458e-12	0.172578	0.280819	0	1
ENSG00000065060.18	chr6	34792083	34792083	+	5815	-173929	chr6:34618154:A:G	chr6	34618154	34618154	0	6.43368e-16	0.230265	0.33993	0	1	6.43368e-16	0.230265	0.33993	0	1
ENSG00000065060.18	chr6	34792083	34792083	+	5815	-170228	chr6:34621855:C:T	chr6	34621855	34621855	0	5.48908e-09	0.12742	0.279735	0	1	5.48908e-09	0.12742	0.279735	0	1
ENSG00000065060.18	chr6	34792083	34792083	+	5815	-168653	chr6:34623430:A:G	chr6	34623430	34623430	0	1.30833e-08	0.121493	0.271939	0	1	1.30833e-08	0.121493	0.271939	0	1
ENSG00000065060.18	chr6	34792083	34792083	+	5815	-168540	chr6:34623543:G:C	chr6	34623543	34623543	0	1.72604e-08	0.119596	0.269332	0	1	1.72604e-08	0.119596	0.269332	0	1
ENSG00000065060.18	chr6	34792083	34792083	+	5815	-167770	chr6:34624313:A:G	chr6	34624313	34624313	0	7.16539e-07	0.0937822	0.266852	0	1	7.16539e-07	0.0937822	0.266852	0	1
ENSG00000065060.18	chr6	34792083	34792083	+	5815	-167129	chr6:34624954:G:A	chr6	34624954	34624954	0	6.22743e-16	0.230464	0.33995	0	1	6.22743e-16	0.230464	0.33995	0	1
ENSG00000065060.18	chr6	34792083	34792083	+	5815	-165420	chr6:34626663:G:A	chr6	34626663	34626663	0	6.2301e-16	0.230461	0.339952	0	1	6.2301e-16	0.230461	0.339952	0	1
ENSG00000065060.18	chr6	34792083	34792083	+	5815	-164317	chr6:34627766:T:C	chr6	34627766	34627766	0	1.65313e-18	0.265721	0.302936	0	1	1.65313e-18	0.265721	0.302936	0	1
ENSG00000065060.18	chr6	34792083	34792083	+	5815	-162347	chr6:34629736:T:C	chr6	34629736	34629736	0	1.57517e-19	0.279263	0.313214	0	1	1.57517e-19	0.279263	0.313214	0	1
ENSG00000065060.18	chr6	34792083	34792083	+	5815	-160122	chr6:34631961:T:TG	chr6	34631961	34631961	0	9.24841e-19	0.269089	0.306707	0	1	9.24841e-19	0.269089	0.306707	0	1
ENSG00000065060.18	chr6	34792083	34792083	+	5815	-158827	chr6:34633254:AAC:A	chr6	34633254	34633256	0	5.99274e-16	0.230697	0.339979	0	1	5.99274e-16	0.230697	0.339979	0	1
ENSG00000065060.18	chr6	34792083	34792083	+	5815	-158035	chr6:34634048:C:G	chr6	34634048	34634048	0	6.00666e-16	0.230683	0.339987	0	1	6.00666e-16	0.230683	0.339987	0	1
ENSG00000065060.18	chr6	34792083	34792083	+	5815	-157206	chr6:34634877:G:GA	chr6	34634877	34634877	0	1.34367e-08	0.121311	0.272592	0	1	1.34367e-08	0.121311	0.272592	0	1
ENSG00000065060.18	chr6	34792083	34792083	+	5815	-157175	chr6:34634908:T:C	chr6	34634908	34634908	0	1.30536e-08	0.121509	0.271945	0	1	1.30536e-08	0.121509	0.271945	0	1
ENSG00000065060.18	chr6	34792083	34792083	+	5815	-157013	chr6:34635070:T:TCAG	chr6	34635070	34635070	0	8.774e-19	0.269394	0.30667	0	1	8.774e-19	0.269394	0.30667	0	1
ENSG00000065060.18	chr6	34792083	34792083	+	5815	-156557	chr6:34635526:T:C	chr6	34635526	34635526	0	6.02361e-16	0.230666	0.339955	0	1	6.02361e-16	0.230666	0.339955	0	1
ENSG00000065060.18	chr6	34792083	34792083	+	5815	-156214	chr6:34635869:G:A	chr6	34635869	34635869	0	1.30539e-08	0.121509	0.271951	0	1	1.30539e-08	0.121509	0.271951	0	1
ENSG00000065060.18	chr6	34792083	34792083	+	5815	-156169	chr6:34635914:G:A	chr6	34635914	34635914	0	8.95126e-07	0.0922239	0.265698	0	1	8.95126e-07	0.0922239	0.265698	0	1
ENSG00000065060.18	chr6	34792083	34792083	+	5815	-155675	chr6:34636408:A:AT	chr6	34636408	34636408	0	1.32277e-07	0.105554	0.247105	0	1	1.32277e-07	0.105554	0.247105	0	1
ENSG00000065060.18	chr6	34792083	34792083	+	5815	-154715	chr6:34637368:G:A	chr6	34637368	34637368	0	8.79491e-19	0.26938	0.306655	0	1	8.79491e-19	0.26938	0.306655	0	1
ENSG00000065060.18	chr6	34792083	34792083	+	5815	-151380	chr6:34640703:C:T	chr6	34640703	34640703	0	7.28548e-19	0.270468	0.307328	0	1	7.28548e-19	0.270468	0.307328	0	1
ENSG00000065060.18	chr6	34792083	34792083	+	5815	-151220	chr6:34640863:G:A	chr6	34640863	34640863	0	5.98588e-16	0.230704	0.340001	0	1	5.98588e-16	0.230704	0.340001	0	1
ENSG00000065060.18	chr6	34792083	34792083	+	5815	-148860	chr6:34643223:C:T	chr6	34643223	34643223	0	5.92355e-16	0.230768	0.340042	0	1	5.92355e-16	0.230768	0.340042	0	1
ENSG00000065060.18	chr6	34792083	34792083	+	5815	-148859	chr6:34643224:A:G	chr6	34643224	34643224	0	1.31319e-18	0.267058	0.306089	0	1	1.31319e-18	0.267058	0.306089	0	1
ENSG00000065060.18	chr6	34792083	34792083	+	5815	-147481	chr6:34644602:C:T	chr6	34644602	34644602	0	5.53769e-16	0.231177	0.340008	0	1	5.53769e-16	0.231177	0.340008	0	1
ENSG00000065060.18	chr6	34792083	34792083	+	5815	-145038	chr6:34647045:G:GACA	chr6	34647045	34647045	0	8.45656e-19	0.269607	0.306927	0	1	8.45656e-19	0.269607	0.306927	0	1
ENSG00000065060.18	chr6	34792083	34792083	+	5815	-144417	chr6:34647666:A:G	chr6	34647666	34647666	0	8.67747e-19	0.269458	0.306646	0	1	8.67747e-19	0.269458	0.306646	0	1
ENSG00000065060.18	chr6	34792083	34792083	+	5815	-143538	chr6:34648545:G:C	chr6	34648545	34648545	0	8.88796e-07	0.0922737	0.265636	0	1	8.88796e-07	0.0922737	0.265636	0	1
ENSG00000065060.18	chr6	34792083	34792083	+	5815	-143206	chr6:34648877:T:A	chr6	34648877	34648877	0	8.5183e-19	0.269565	0.306712	0	1	8.5183e-19	0.269565	0.306712	0	1
ENSG00000065060.18	chr6	34792083	34792083	+	5815	-142716	chr6:34649367:A:G	chr6	34649367	34649367	0	8.48979e-19	0.269584	0.306718	0	1	8.48979e-19	0.269584	0.306718	0	1
ENSG00000065060.18	chr6	34792083	34792083	+	5815	-141990	chr6:34650092:TA:T	chr6	34650092	34650093	0	1.30511e-08	0.12151	0.271938	0	1	1.30511e-08	0.12151	0.271938	0	1
ENSG00000065060.18	chr6	34792083	34792083	+	5815	-141504	chr6:34650579:T:C	chr6	34650579	34650579	0	8.63241e-16	0.228476	0.278127	0	1	8.63241e-16	0.228476	0.278127	0	1
ENSG00000065060.18	chr6	34792083	34792083	+	5815	-141344	chr6:34650739:T:C	chr6	34650739	34650739	0	8.47954e-19	0.269591	0.306718	0	1	8.47954e-19	0.269591	0.306718	0	1
ENSG00000065060.18	chr6	34792083	34792083	+	5815	-140967	chr6:34651116:G:A	chr6	34651116	34651116	0	1.4811e-08	0.120644	0.270103	0	1	1.4811e-08	0.120644	0.270103	0	1
ENSG00000065060.18	chr6	34792083	34792083	+	5815	-140923	chr6:34651160:T:C	chr6	34651160	34651160	0	5.53594e-09	0.127362	0.279623	0	1	5.53594e-09	0.127362	0.279623	0	1
ENSG00000065060.18	chr6	34792083	34792083	+	5815	-140902	chr6:34651181:C:G	chr6	34651181	34651181	0	1.30511e-08	0.12151	0.271938	0	1	1.30511e-08	0.12151	0.271938	0	1
ENSG00000065060.18	chr6	34792083	34792083	+	5815	-139707	chr6:34652376:T:A	chr6	34652376	34652376	0	5.54128e-09	0.127355	0.279624	0	1	5.54128e-09	0.127355	0.279624	0	1
ENSG00000065060.18	chr6	34792083	34792083	+	5815	-138689	chr6:34653394:T:C	chr6	34653394	34653394	0	8.48023e-19	0.269591	0.306718	0	1	8.48023e-19	0.269591	0.306718	0	1
ENSG00000065060.18	chr6	34792083	34792083	+	5815	-138546	chr6:34653537:T:C	chr6	34653537	34653537	0	1.30511e-08	0.12151	0.271938	0	1	1.30511e-08	0.12151	0.271938	0	1
ENSG00000065060.18	chr6	34792083	34792083	+	5815	-138390	chr6:34653693:A:G	chr6	34653693	34653693	0	1.30511e-08	0.12151	0.271938	0	1	1.30511e-08	0.12151	0.271938	0	1
ENSG00000065060.18	chr6	34792083	34792083	+	5815	-138276	chr6:34653807:T:C	chr6	34653807	34653807	0	1.20246e-07	0.106216	-0.278341	0	1	1.20246e-07	0.106216	-0.278341	0	1
ENSG00000065060.18	chr6	34792083	34792083	+	5815	-137298	chr6:34654784:AG:A	chr6	34654784	34654785	0	8.87682e-07	0.0922825	0.265643	0	1	8.87682e-07	0.0922825	0.265643	0	1
ENSG00000065060.18	chr6	34792083	34792083	+	5815	-137184	chr6:34654899:A:G	chr6	34654899	34654899	0	5.86661e-16	0.230826	0.339951	0	1	5.86661e-16	0.230826	0.339951	0	1
ENSG00000065060.18	chr6	34792083	34792083	+	5815	-136869	chr6:34655214:C:T	chr6	34655214	34655214	0	5.86661e-16	0.230826	0.339951	0	1	5.86661e-16	0.230826	0.339951	0	1
ENSG00000065060.18	chr6	34792083	34792083	+	5815	-135955	chr6:34656128:C:T	chr6	34656128	34656128	0	5.13909e-09	0.127868	0.280556	0	1	5.13909e-09	0.127868	0.280556	0	1
ENSG00000065060.18	chr6	34792083	34792083	+	5815	-134649	chr6:34657434:C:T	chr6	34657434	34657434	0	5.86661e-16	0.230826	0.339951	0	1	5.86661e-16	0.230826	0.339951	0	1
ENSG00000065060.18	chr6	34792083	34792083	+	5815	-132423	chr6:34659660:T:C	chr6	34659660	34659660	0	6.57199e-16	0.230136	0.339684	0	1	6.57199e-16	0.230136	0.339684	0	1
ENSG00000065060.18	chr6	34792083	34792083	+	5815	-125998	chr6:34666085:C:T	chr6	34666085	34666085	0	8.32809e-19	0.269696	0.306823	0	1	8.32809e-19	0.269696	0.306823	0	1
ENSG00000065060.18	chr6	34792083	34792083	+	5815	-125597	chr6:34666486:G:A	chr6	34666486	34666486	0	5.85832e-16	0.230835	0.339961	0	1	5.85832e-16	0.230835	0.339961	0	1
ENSG00000065060.18	chr6	34792083	34792083	+	5815	-125507	chr6:34666576:G:A	chr6	34666576	34666576	0	8.33947e-19	0.269688	0.306817	0	1	8.33947e-19	0.269688	0.306817	0	1
ENSG00000065060.18	chr6	34792083	34792083	+	5815	-124907	chr6:34667176:A:G	chr6	34667176	34667176	0	5.85182e-16	0.230842	0.339965	0	1	5.85182e-16	0.230842	0.339965	0	1
ENSG00000065060.18	chr6	34792083	34792083	+	5815	-124051	chr6:34668032:A:C	chr6	34668032	34668032	0	5.86661e-16	0.230826	0.339951	0	1	5.86661e-16	0.230826	0.339951	0	1
ENSG00000065060.18	chr6	34792083	34792083	+	5815	-123592	chr6:34668491:C:T	chr6	34668491	34668491	0	7.26487e-19	0.270485	0.307235	0	1	7.26487e-19	0.270485	0.307235	0	1
ENSG00000065060.18	chr6	34792083	34792083	+	5815	-121013	chr6:34671070:G:A	chr6	34671070	34671070	0	1.30828e-08	0.121494	0.271928	0	1	1.30828e-08	0.121494	0.271928	0	1
ENSG00000065060.18	chr6	34792083	34792083	+	5815	-119174	chr6:34672909:T:C	chr6	34672909	34672909	0	7.40276e-19	0.270376	0.307126	0	1	7.40276e-19	0.270376	0.307126	0	1
ENSG00000065060.18	chr6	34792083	34792083	+	5815	-118445	chr6:34673638:G:C	chr6	34673638	34673638	0	7.4038e-19	0.270375	0.307126	0	1	7.4038e-19	0.270375	0.307126	0	1
ENSG00000065060.18	chr6	34792083	34792083	+	5815	-116681	chr6:34675402:A:G	chr6	34675402	34675402	0	7.40276e-19	0.270376	0.307126	0	1	7.40276e-19	0.270376	0.307126	0	1
ENSG00000065060.18	chr6	34792083	34792083	+	5815	-116108	chr6:34675975:T:C	chr6	34675975	34675975	0	1.30879e-08	0.121491	0.27192	0	1	1.30879e-08	0.121491	0.27192	0	1
ENSG00000065060.18	chr6	34792083	34792083	+	5815	-115599	chr6:34676484:G:A	chr6	34676484	34676484	0	7.3245e-19	0.270438	0.307195	0	1	7.3245e-19	0.270438	0.307195	0	1
ENSG00000065060.18	chr6	34792083	34792083	+	5815	-115584	chr6:34676499:T:G	chr6	34676499	34676499	0	7.48218e-19	0.270315	0.307202	0	1	7.48218e-19	0.270315	0.307202	0	1
ENSG00000065060.18	chr6	34792083	34792083	+	5815	-114997	chr6:34677086:T:C	chr6	34677086	34677086	0	3.43947e-09	0.130596	0.222357	0	1	3.43947e-09	0.130596	0.222357	0	1
ENSG00000065060.18	chr6	34792083	34792083	+	5815	-114594	chr6:34677489:A:G	chr6	34677489	34677489	0	1.30904e-08	0.12149	0.271919	0	1	1.30904e-08	0.12149	0.271919	0	1
ENSG00000065060.18	chr6	34792083	34792083	+	5815	-114538	chr6:34677545:G:T	chr6	34677545	34677545	0	5.07156e-16	0.23171	0.340233	0	1	5.07156e-16	0.23171	0.340233	0	1
ENSG00000065060.18	chr6	34792083	34792083	+	5815	-112943	chr6:34679140:A:G	chr6	34679140	34679140	0	7.3261e-19	0.270436	0.307271	0	1	7.3261e-19	0.270436	0.307271	0	1
ENSG00000065060.18	chr6	34792083	34792083	+	5815	-111882	chr6:34680201:G:A	chr6	34680201	34680201	0	7.40897e-19	0.270371	0.307123	0	1	7.40897e-19	0.270371	0.307123	0	1
ENSG00000065060.18	chr6	34792083	34792083	+	5815	-108924	chr6:34683157:CGT:C	chr6	34683157	34683159	0	1.03663e-08	0.123085	0.274097	0	1	1.03663e-08	0.123085	0.274097	0	1
ENSG00000065060.18	chr6	34792083	34792083	+	5815	-106592	chr6:34685491:T:C	chr6	34685491	34685491	0	7.40218e-19	0.270377	0.307139	0	1	7.40218e-19	0.270377	0.307139	0	1
ENSG00000065060.18	chr6	34792083	34792083	+	5815	-106447	chr6:34685636:G:A	chr6	34685636	34685636	0	1.30758e-08	0.121497	0.271929	0	1	1.30758e-08	0.121497	0.271929	0	1
ENSG00000065060.18	chr6	34792083	34792083	+	5815	-105316	chr6:34686767:G:A	chr6	34686767	34686767	0	1.28692e-08	0.121606	0.272113	0	1	1.28692e-08	0.121606	0.272113	0	1
ENSG00000065060.18	chr6	34792083	34792083	+	5815	-104860	chr6:34687223:C:T	chr6	34687223	34687223	0	5.28593e-18	0.258936	0.298503	0	1	5.28593e-18	0.258936	0.298503	0	1
ENSG00000065060.18	chr6	34792083	34792083	+	5815	-103398	chr6:34688685:C:T	chr6	34688685	34688685	0	5.47914e-16	0.231241	0.339932	0	1	5.47914e-16	0.231241	0.339932	0	1
ENSG00000065060.18	chr6	34792083	34792083	+	5815	-103138	chr6:34688945:A:G	chr6	34688945	34688945	0	5.28593e-18	0.258936	0.298503	0	1	5.28593e-18	0.258936	0.298503	0	1
ENSG00000065060.18	chr6	34792083	34792083	+	5815	-102051	chr6:34690032:A:T	chr6	34690032	34690032	0	1.30359e-08	0.121518	0.271944	0	1	1.30359e-08	0.121518	0.271944	0	1
ENSG00000065060.18	chr6	34792083	34792083	+	5815	-101780	chr6:34690303:A:C	chr6	34690303	34690303	0	6.96273e-18	0.257319	-0.298339	0	1	6.96273e-18	0.257319	-0.298339	0	1
ENSG00000065060.18	chr6	34792083	34792083	+	5815	-101497	chr6:34690586:C:A	chr6	34690586	34690586	0	6.29864e-16	0.230394	-0.33958	0	1	6.29864e-16	0.230394	-0.33958	0	1
ENSG00000065060.18	chr6	34792083	34792083	+	5815	-101295	chr6:34690788:A:AGTTTT	chr6	34690788	34690788	0	2.40789e-07	0.101393	-0.241037	0	1	2.40789e-07	0.101393	-0.241037	0	1
ENSG00000065060.18	chr6	34792083	34792083	+	5815	-100806	chr6:34691277:T:C	chr6	34691277	34691277	0	1.91851e-08	0.118871	-0.268945	0	1	1.91851e-08	0.118871	-0.268945	0	1
ENSG00000065060.18	chr6	34792083	34792083	+	5815	-99536	chr6:34692547:C:T	chr6	34692547	34692547	0	1.65755e-18	0.265706	-0.306777	0	1	1.65755e-18	0.265706	-0.306777	0	1
ENSG00000065060.18	chr6	34792083	34792083	+	5815	-98411	chr6:34693672:A:T	chr6	34693672	34693672	0	9.32713e-19	0.26904	-0.306458	0	1	9.32713e-19	0.26904	-0.306458	0	1
ENSG00000065060.18	chr6	34792083	34792083	+	5815	-96373	chr6:34695710:A:T	chr6	34695710	34695710	0	1.35585e-15	0.225721	-0.279042	0	1	1.35585e-15	0.225721	-0.279042	0	1
ENSG00000065060.18	chr6	34792083	34792083	+	5815	-96262	chr6:34695821:C:T	chr6	34695821	34695821	0	1.92199e-08	0.118859	-0.268933	0	1	1.92199e-08	0.118859	-0.268933	0	1
ENSG00000065060.18	chr6	34792083	34792083	+	5815	-95653	chr6:34696430:T:G	chr6	34696430	34696430	0	9.83084e-16	0.227684	-0.33704	0	1	9.83084e-16	0.227684	-0.33704	0	1
ENSG00000065060.18	chr6	34792083	34792083	+	5815	-92785	chr6:34699298:G:A	chr6	34699298	34699298	0	9.77065e-19	0.268771	-0.306819	0	1	9.77065e-19	0.268771	-0.306819	0	1
ENSG00000065060.18	chr6	34792083	34792083	+	5815	-91418	chr6:34700665:A:G	chr6	34700665	34700665	0	3.54961e-15	0.219817	-0.331341	0	1	3.54961e-15	0.219817	-0.331341	0	1
ENSG00000065060.18	chr6	34792083	34792083	+	5815	-91225	chr6:34700858:C:T	chr6	34700858	34700858	0	3.56255e-17	0.247667	-0.296622	0	1	3.56255e-17	0.247667	-0.296622	0	1
ENSG00000065060.18	chr6	34792083	34792083	+	5815	-91166	chr6:34700917:C:T	chr6	34700917	34700917	0	3.45285e-15	0.219987	-0.331428	0	1	3.45285e-15	0.219987	-0.331428	0	1
ENSG00000065060.18	chr6	34792083	34792083	+	5815	-90476	chr6:34701607:G:A	chr6	34701607	34701607	0	9.7682e-19	0.268773	-0.306833	0	1	9.7682e-19	0.268773	-0.306833	0	1
ENSG00000065060.18	chr6	34792083	34792083	+	5815	-89465	chr6:34702618:C:T	chr6	34702618	34702618	0	9.74475e-19	0.268787	-0.306817	0	1	9.74475e-19	0.268787	-0.306817	0	1
ENSG00000065060.18	chr6	34792083	34792083	+	5815	-89237	chr6:34702846:T:C	chr6	34702846	34702846	0	6.5297e-19	0.271101	-0.308668	0	1	6.5297e-19	0.271101	-0.308668	0	1
ENSG00000065060.18	chr6	34792083	34792083	+	5815	-88885	chr6:34703198:G:A	chr6	34703198	34703198	0	1.40794e-18	0.266654	-0.305775	0	1	1.40794e-18	0.266654	-0.305775	0	1
ENSG00000065060.18	chr6	34792083	34792083	+	5815	-87218	chr6:34704865:A:G	chr6	34704865	34704865	0	3.45237e-15	0.219988	-0.331434	0	1	3.45237e-15	0.219988	-0.331434	0	1
ENSG00000065060.18	chr6	34792083	34792083	+	5815	-86182	chr6:34705901:G:A	chr6	34705901	34705901	0	9.76113e-19	0.268777	-0.306817	0	1	9.76113e-19	0.268777	-0.306817	0	1
ENSG00000065060.18	chr6	34792083	34792083	+	5815	-86027	chr6:34706056:C:T	chr6	34706056	34706056	0	9.75835e-19	0.268779	-0.306816	0	1	9.75835e-19	0.268779	-0.306816	0	1
ENSG00000065060.18	chr6	34792083	34792083	+	5815	-85544	chr6:34706539:G:T	chr6	34706539	34706539	0	3.43861e-15	0.220012	-0.331513	0	1	3.43861e-15	0.220012	-0.331513	0	1
ENSG00000065060.18	chr6	34792083	34792083	+	5815	-83730	chr6:34708353:G:T	chr6	34708353	34708353	0	3.49283e-15	0.219916	-0.331262	0	1	3.49283e-15	0.219916	-0.331262	0	1
ENSG00000065060.18	chr6	34792083	34792083	+	5815	-83623	chr6:34708460:C:T	chr6	34708460	34708460	0	3.85007e-12	0.175664	-0.28292	0	1	3.85007e-12	0.175664	-0.28292	0	1
ENSG00000065060.18	chr6	34792083	34792083	+	5815	-83034	chr6:34709049:C:T	chr6	34709049	34709049	0	4.07501e-12	0.175296	-0.282939	0	1	4.07501e-12	0.175296	-0.282939	0	1
ENSG00000065060.18	chr6	34792083	34792083	+	5815	-80273	chr6:34711810:C:T	chr6	34711810	34711810	0	9.7481e-19	0.268785	-0.306757	0	1	9.7481e-19	0.268785	-0.306757	0	1
ENSG00000065060.18	chr6	34792083	34792083	+	5815	-79925	chr6:34712158:A:G	chr6	34712158	34712158	0	4.05153e-19	0.27385	-0.310462	0	1	4.05153e-19	0.27385	-0.310462	0	1
ENSG00000065060.18	chr6	34792083	34792083	+	5815	-79290	chr6:34712793:T:C	chr6	34712793	34712793	0	5.12485e-08	0.112113	-0.260682	0	1	5.12485e-08	0.112113	-0.260682	0	1
ENSG00000065060.18	chr6	34792083	34792083	+	5815	-78769	chr6:34713314:T:C	chr6	34713314	34713314	0	9.76274e-19	0.268776	-0.306752	0	1	9.76274e-19	0.268776	-0.306752	0	1
ENSG00000065060.18	chr6	34792083	34792083	+	5815	-78672	chr6:34713411:G:A	chr6	34713411	34713411	0	3.85661e-12	0.175653	-0.282902	0	1	3.85661e-12	0.175653	-0.282902	0	1
ENSG00000065060.18	chr6	34792083	34792083	+	5815	-78049	chr6:34714034:T:C	chr6	34714034	34714034	0	1.49431e-15	0.225126	-0.335309	0	1	1.49431e-15	0.225126	-0.335309	0	1
ENSG00000065060.18	chr6	34792083	34792083	+	5815	-76225	chr6:34715858:G:A	chr6	34715858	34715858	0	3.97344e-08	0.113867	-0.261956	0	1	3.97344e-08	0.113867	-0.261956	0	1
ENSG00000065060.18	chr6	34792083	34792083	+	5815	-70914	chr6:34721169:T:C	chr6	34721169	34721169	0	1.01497e-18	0.268551	-0.306822	0	1	1.01497e-18	0.268551	-0.306822	0	1
ENSG00000065060.18	chr6	34792083	34792083	+	5815	-70734	chr6:34721349:C:A	chr6	34721349	34721349	0	9.10434e-08	0.108143	-0.251646	0	1	9.10434e-08	0.108143	-0.251646	0	1
ENSG00000065060.18	chr6	34792083	34792083	+	5815	-70483	chr6:34721600:G:T	chr6	34721600	34721600	0	6.75281e-17	0.243854	-0.293376	0	1	6.75281e-17	0.243854	-0.293376	0	1
ENSG00000065060.18	chr6	34792083	34792083	+	5815	-70448	chr6:34721635:G:A	chr6	34721635	34721635	0	1.31985e-07	0.10557	-0.277341	0	1	1.31985e-07	0.10557	-0.277341	0	1
ENSG00000065060.18	chr6	34792083	34792083	+	5815	-69921	chr6:34722162:T:G	chr6	34722162	34722162	0	4.67842e-15	0.218115	-0.327642	0	1	4.67842e-15	0.218115	-0.327642	0	1
ENSG00000065060.18	chr6	34792083	34792083	+	5815	-68136	chr6:34723947:C:T	chr6	34723947	34723947	0	2.28054e-12	0.17905	-0.281674	0	1	2.28054e-12	0.17905	-0.281674	0	1
ENSG00000065060.18	chr6	34792083	34792083	+	5815	-67275	chr6:34724808:A:G	chr6	34724808	34724808	0	2.22964e-12	0.179196	-0.281732	0	1	2.22964e-12	0.179196	-0.281732	0	1
ENSG00000065060.18	chr6	34792083	34792083	+	5815	-67125	chr6:34724958:T:C	chr6	34724958	34724958	0	9.07488e-19	0.269199	-0.307256	0	1	9.07488e-19	0.269199	-0.307256	0	1
ENSG00000065060.18	chr6	34792083	34792083	+	5815	-66749	chr6:34725334:A:G	chr6	34725334	34725334	0	9.18719e-19	0.269128	-0.307197	0	1	9.18719e-19	0.269128	-0.307197	0	1
ENSG00000065060.18	chr6	34792083	34792083	+	5815	-65943	chr6:34726140:G:A	chr6	34726140	34726140	0	9.08119e-19	0.269195	-0.307255	0	1	9.08119e-19	0.269195	-0.307255	0	1
ENSG00000065060.18	chr6	34792083	34792083	+	5815	-65900	chr6:34726183:C:G	chr6	34726183	34726183	0	1.66681e-13	0.195777	-0.301679	0	1	1.66681e-13	0.195777	-0.301679	0	1
ENSG00000065060.18	chr6	34792083	34792083	+	5815	-65081	chr6:34727002:C:T	chr6	34727002	34727002	0	5.88694e-19	0.271698	0.308106	0	1	5.88694e-19	0.271698	0.308106	0	1
ENSG00000065060.18	chr6	34792083	34792083	+	5815	-64779	chr6:34727304:C:T	chr6	34727304	34727304	0	5.94346e-19	0.271643	0.308049	0	1	5.94346e-19	0.271643	0.308049	0	1
ENSG00000065060.18	chr6	34792083	34792083	+	5815	-63160	chr6:34728923:T:G	chr6	34728923	34728923	0	2.58455e-18	0.26312	0.304621	0	1	2.58455e-18	0.26312	0.304621	0	1
ENSG00000065060.18	chr6	34792083	34792083	+	5815	-63068	chr6:34729015:T:C	chr6	34729015	34729015	0	2.95475e-19	0.275663	0.311062	0	1	2.95475e-19	0.275663	0.311062	0	1
ENSG00000065060.18	chr6	34792083	34792083	+	5815	-63067	chr6:34729016:G:A	chr6	34729016	34729016	0	8.72179e-13	0.185233	0.286678	0	1	8.72179e-13	0.185233	0.286678	0	1
ENSG00000065060.18	chr6	34792083	34792083	+	5815	-62746	chr6:34729337:T:A	chr6	34729337	34729337	0	1.08502e-07	0.106928	0.222107	0	1	1.08502e-07	0.106928	0.222107	0	1
ENSG00000065060.18	chr6	34792083	34792083	+	5815	-62481	chr6:34729602:C:T	chr6	34729602	34729602	0	3.81697e-19	0.274193	0.312068	0	1	3.81697e-19	0.274193	0.312068	0	1
ENSG00000065060.18	chr6	34792083	34792083	+	5815	-62093	chr6:34729990:A:G	chr6	34729990	34729990	0	2.94438e-19	0.275683	0.311083	0	1	2.94438e-19	0.275683	0.311083	0	1
ENSG00000065060.18	chr6	34792083	34792083	+	5815	-61714	chr6:34730369:A:T	chr6	34730369	34730369	0	8.55435e-13	0.185357	0.286773	0	1	8.55435e-13	0.185357	0.286773	0	1
ENSG00000065060.18	chr6	34792083	34792083	+	5815	-60890	chr6:34731193:T:G	chr6	34731193	34731193	0	2.89185e-19	0.275786	0.311115	0	1	2.89185e-19	0.275786	0.311115	0	1
ENSG00000065060.18	chr6	34792083	34792083	+	5815	-60811	chr6:34731272:T:C	chr6	34731272	34731272	0	2.89078e-19	0.275788	0.311119	0	1	2.89078e-19	0.275788	0.311119	0	1
ENSG00000065060.18	chr6	34792083	34792083	+	5815	-60751	chr6:34731332:C:T	chr6	34731332	34731332	0	2.88147e-19	0.275807	0.311158	0	1	2.88147e-19	0.275807	0.311158	0	1
ENSG00000065060.18	chr6	34792083	34792083	+	5815	-58671	chr6:34733412:C:G	chr6	34733412	34733412	0	5.49125e-19	0.2721	0.311061	0	1	5.49125e-19	0.2721	0.311061	0	1
ENSG00000065060.18	chr6	34792083	34792083	+	5815	-58669	chr6:34733414:C:A	chr6	34733414	34733414	0	9.08141e-19	0.269195	0.309049	0	1	9.08141e-19	0.269195	0.309049	0	1
ENSG00000065060.18	chr6	34792083	34792083	+	5815	-57171	chr6:34734912:C:G	chr6	34734912	34734912	0	2.8973e-19	0.275776	0.311114	0	1	2.8973e-19	0.275776	0.311114	0	1
ENSG00000065060.18	chr6	34792083	34792083	+	5815	-56902	chr6:34735181:A:G	chr6	34735181	34735181	0	2.8872e-19	0.275796	0.311149	0	1	2.8872e-19	0.275796	0.311149	0	1
ENSG00000065060.18	chr6	34792083	34792083	+	5815	-56261	chr6:34735822:G:A	chr6	34735822	34735822	0	2.89146e-19	0.275787	0.311104	0	1	2.89146e-19	0.275787	0.311104	0	1
ENSG00000065060.18	chr6	34792083	34792083	+	5815	-56165	chr6:34735918:C:T	chr6	34735918	34735918	0	2.88674e-19	0.275796	0.311126	0	1	2.88674e-19	0.275796	0.311126	0	1
ENSG00000065060.18	chr6	34792083	34792083	+	5815	-55247	chr6:34736836:T:C	chr6	34736836	34736836	0	2.95702e-19	0.275658	0.311127	0	1	2.95702e-19	0.275658	0.311127	0	1
ENSG00000065060.18	chr6	34792083	34792083	+	5815	-54805	chr6:34737278:T:C	chr6	34737278	34737278	0	2.89185e-19	0.275786	0.311115	0	1	2.89185e-19	0.275786	0.311115	0	1
ENSG00000065060.18	chr6	34792083	34792083	+	5815	-54330	chr6:34737753:C:A	chr6	34737753	34737753	0	2.88144e-19	0.275807	0.311141	0	1	2.88144e-19	0.275807	0.311141	0	1
ENSG00000065060.18	chr6	34792083	34792083	+	5815	-53913	chr6:34738170:C:T	chr6	34738170	34738170	0	2.94948e-19	0.275673	0.311068	0	1	2.94948e-19	0.275673	0.311068	0	1
ENSG00000065060.18	chr6	34792083	34792083	+	5815	-53732	chr6:34738351:T:C	chr6	34738351	34738351	0	2.94459e-19	0.275683	0.311069	0	1	2.94459e-19	0.275683	0.311069	0	1
ENSG00000065060.18	chr6	34792083	34792083	+	5815	-53659	chr6:34738424:C:T	chr6	34738424	34738424	0	1.43341e-08	0.120868	0.249279	0	1	1.43341e-08	0.120868	0.249279	0	1
ENSG00000065060.18	chr6	34792083	34792083	+	5815	-53502	chr6:34738581:G:A	chr6	34738581	34738581	0	9.04607e-11	0.154986	0.241056	0	1	9.04607e-11	0.154986	0.241056	0	1
ENSG00000065060.18	chr6	34792083	34792083	+	5815	-52909	chr6:34739174:C:T	chr6	34739174	34739174	0	2.88078e-19	0.275808	0.311142	0	1	2.88078e-19	0.275808	0.311142	0	1
ENSG00000065060.18	chr6	34792083	34792083	+	5815	-52878	chr6:34739205:G:C	chr6	34739205	34739205	0	8.44178e-13	0.185442	0.286798	0	1	8.44178e-13	0.185442	0.286798	0	1
ENSG00000065060.18	chr6	34792083	34792083	+	5815	-51999	chr6:34740084:C:T	chr6	34740084	34740084	0	1.43473e-08	0.120862	0.249275	0	1	1.43473e-08	0.120862	0.249275	0	1
ENSG00000065060.18	chr6	34792083	34792083	+	5815	-51974	chr6:34740108:GT:G	chr6	34740108	34740109	0	8.99045e-13	0.185038	0.286807	0	1	8.99045e-13	0.185038	0.286807	0	1
ENSG00000065060.18	chr6	34792083	34792083	+	5815	-51652	chr6:34740431:C:CAAG	chr6	34740431	34740431	0	2.8788e-19	0.275812	0.311237	0	1	2.8788e-19	0.275812	0.311237	0	1
ENSG00000065060.18	chr6	34792083	34792083	+	5815	-51085	chr6:34740998:G:A	chr6	34740998	34740998	0	8.44178e-13	0.185442	0.286798	0	1	8.44178e-13	0.185442	0.286798	0	1
ENSG00000065060.18	chr6	34792083	34792083	+	5815	-51010	chr6:34741073:G:A	chr6	34741073	34741073	0	2.89587e-19	0.275778	0.311115	0	1	2.89587e-19	0.275778	0.311115	0	1
ENSG00000065060.18	chr6	34792083	34792083	+	5815	-50964	chr6:34741119:G:T	chr6	34741119	34741119	0	8.44178e-13	0.185442	0.286798	0	1	8.44178e-13	0.185442	0.286798	0	1
ENSG00000065060.18	chr6	34792083	34792083	+	5815	-50959	chr6:34741124:A:G	chr6	34741124	34741124	0	3.04643e-07	0.099755	0.234533	0	1	3.04643e-07	0.099755	0.234533	0	1
ENSG00000065060.18	chr6	34792083	34792083	+	5815	-50952	chr6:34741131:C:T	chr6	34741131	34741131	0	2.8794e-19	0.275811	0.311127	0	1	2.8794e-19	0.275811	0.311127	0	1
ENSG00000065060.18	chr6	34792083	34792083	+	5815	-50064	chr6:34742019:A:ATAGT	chr6	34742019	34742019	0	2.2424e-19	0.277244	0.312246	0	1	2.2424e-19	0.277244	0.312246	0	1
ENSG00000065060.18	chr6	34792083	34792083	+	5815	-49533	chr6:34742550:C:G	chr6	34742550	34742550	0	2.94805e-19	0.275676	0.311069	0	1	2.94805e-19	0.275676	0.311069	0	1
ENSG00000065060.18	chr6	34792083	34792083	+	5815	-48926	chr6:34743157:G:A	chr6	34743157	34743157	0	2.77405e-19	0.276025	0.311753	0	1	2.77405e-19	0.276025	0.311753	0	1
ENSG00000065060.18	chr6	34792083	34792083	+	5815	-48393	chr6:34743690:G:A	chr6	34743690	34743690	0	1.91721e-07	0.102978	0.238484	0	1	1.91721e-07	0.102978	0.238484	0	1
ENSG00000065060.18	chr6	34792083	34792083	+	5815	-48269	chr6:34743813:AG:A	chr6	34743813	34743814	0	2.68696e-19	0.276208	0.311851	0	1	2.68696e-19	0.276208	0.311851	0	1
ENSG00000065060.18	chr6	34792083	34792083	+	5815	-47914	chr6:34744169:C:T	chr6	34744169	34744169	0	3.18868e-14	0.206189	0.307574	0	1	3.18868e-14	0.206189	0.307574	0	1
ENSG00000065060.18	chr6	34792083	34792083	+	5815	-47850	chr6:34744233:G:C	chr6	34744233	34744233	0	1.90161e-07	0.103034	0.238501	0	1	1.90161e-07	0.103034	0.238501	0	1
ENSG00000065060.18	chr6	34792083	34792083	+	5815	-47628	chr6:34744455:C:T	chr6	34744455	34744455	0	2.70116e-19	0.276177	0.31181	0	1	2.70116e-19	0.276177	0.31181	0	1
ENSG00000065060.18	chr6	34792083	34792083	+	5815	-47022	chr6:34745061:C:T	chr6	34745061	34745061	0	2.9105e-21	0.301702	0.328822	0	1	2.9105e-21	0.301702	0.328822	0	1
ENSG00000065060.18	chr6	34792083	34792083	+	5815	-46960	chr6:34745123:G:A	chr6	34745123	34745123	0	1.87253e-19	0.278275	0.314005	0	1	1.87253e-19	0.278275	0.314005	0	1
ENSG00000065060.18	chr6	34792083	34792083	+	5815	-46862	chr6:34745221:A:G	chr6	34745221	34745221	0	2.90314e-21	0.301716	0.328831	0	1	2.90314e-21	0.301716	0.328831	0	1
ENSG00000065060.18	chr6	34792083	34792083	+	5815	-46722	chr6:34745361:C:T	chr6	34745361	34745361	0	2.9212e-21	0.301681	0.328815	0	1	2.9212e-21	0.301681	0.328815	0	1
ENSG00000065060.18	chr6	34792083	34792083	+	5815	-46461	chr6:34745622:C:A	chr6	34745622	34745622	0	1.82048e-19	0.278436	0.314055	0	1	1.82048e-19	0.278436	0.314055	0	1
ENSG00000065060.18	chr6	34792083	34792083	+	5815	-46360	chr6:34745723:G:A	chr6	34745723	34745723	0	1.85903e-19	0.278316	0.313931	0	1	1.85903e-19	0.278316	0.313931	0	1
ENSG00000065060.18	chr6	34792083	34792083	+	5815	-45651	chr6:34746432:T:A	chr6	34746432	34746432	0	1.81858e-19	0.278442	0.314063	0	1	1.81858e-19	0.278442	0.314063	0	1
ENSG00000065060.18	chr6	34792083	34792083	+	5815	-45538	chr6:34746545:A:G	chr6	34746545	34746545	0	2.92796e-21	0.301669	0.328788	0	1	2.92796e-21	0.301669	0.328788	0	1
ENSG00000065060.18	chr6	34792083	34792083	+	5815	-44563	chr6:34747520:C:T	chr6	34747520	34747520	0	3.02256e-21	0.301493	0.328715	0	1	3.02256e-21	0.301493	0.328715	0	1
ENSG00000065060.18	chr6	34792083	34792083	+	5815	-44519	chr6:34747564:C:T	chr6	34747564	34747564	0	2.24927e-07	0.101867	0.236227	0	1	2.24927e-07	0.101867	0.236227	0	1
ENSG00000065060.18	chr6	34792083	34792083	+	5815	-44465	chr6:34747618:A:T	chr6	34747618	34747618	0	2.92796e-21	0.301669	0.328788	0	1	2.92796e-21	0.301669	0.328788	0	1
ENSG00000065060.18	chr6	34792083	34792083	+	5815	-44099	chr6:34747984:A:G	chr6	34747984	34747984	0	1.87048e-19	0.278281	0.313986	0	1	1.87048e-19	0.278281	0.313986	0	1
ENSG00000065060.18	chr6	34792083	34792083	+	5815	-43832	chr6:34748251:A:G	chr6	34748251	34748251	0	2.93272e-21	0.30166	0.328787	0	1	2.93272e-21	0.30166	0.328787	0	1
ENSG00000065060.18	chr6	34792083	34792083	+	5815	-43530	chr6:34748553:G:A	chr6	34748553	34748553	0	1.82088e-19	0.278435	0.314055	0	1	1.82088e-19	0.278435	0.314055	0	1
ENSG00000065060.18	chr6	34792083	34792083	+	5815	-43255	chr6:34748828:C:G	chr6	34748828	34748828	0	4.53756e-21	0.299239	0.326416	0	1	4.53756e-21	0.299239	0.326416	0	1
ENSG00000065060.18	chr6	34792083	34792083	+	5815	-42875	chr6:34749208:A:C	chr6	34749208	34749208	0	4.53756e-21	0.299239	0.326416	0	1	4.53756e-21	0.299239	0.326416	0	1
ENSG00000065060.18	chr6	34792083	34792083	+	5815	-42777	chr6:34749306:C:T	chr6	34749306	34749306	0	4.53629e-21	0.299241	0.326421	0	1	4.53629e-21	0.299241	0.326421	0	1
ENSG00000065060.18	chr6	34792083	34792083	+	5815	-42775	chr6:34749308:G:A	chr6	34749308	34749308	0	4.53399e-21	0.299243	0.326423	0	1	4.53399e-21	0.299243	0.326423	0	1
ENSG00000065060.18	chr6	34792083	34792083	+	5815	-42387	chr6:34749696:T:G	chr6	34749696	34749696	0	8.80939e-09	0.124196	0.252637	0	1	8.80939e-09	0.124196	0.252637	0	1
ENSG00000065060.18	chr6	34792083	34792083	+	5815	-42282	chr6:34749801:C:T	chr6	34749801	34749801	0	4.86589e-09	0.128239	0.280353	0	1	4.86589e-09	0.128239	0.280353	0	1
ENSG00000065060.18	chr6	34792083	34792083	+	5815	-42077	chr6:34750006:T:G	chr6	34750006	34750006	0	1.10167e-17	0.254618	0.301628	0	1	1.10167e-17	0.254618	0.301628	0	1
ENSG00000065060.18	chr6	34792083	34792083	+	5815	-40686	chr6:34751397:A:G	chr6	34751397	34751397	0	9.74769e-09	0.123505	0.252163	0	1	9.74769e-09	0.123505	0.252163	0	1
ENSG00000065060.18	chr6	34792083	34792083	+	5815	-40232	chr6:34751851:C:G	chr6	34751851	34751851	0	4.68601e-21	0.29906	0.326344	0	1	4.68601e-21	0.29906	0.326344	0	1
ENSG00000065060.18	chr6	34792083	34792083	+	5815	-40067	chr6:34752016:C:T	chr6	34752016	34752016	0	4.54828e-21	0.299226	0.326414	0	1	4.54828e-21	0.299226	0.326414	0	1
ENSG00000065060.18	chr6	34792083	34792083	+	5815	-39649	chr6:34752434:A:G	chr6	34752434	34752434	0	4.5533e-21	0.29922	0.326439	0	1	4.5533e-21	0.29922	0.326439	0	1
ENSG00000065060.18	chr6	34792083	34792083	+	5815	-39543	chr6:34752540:A:G	chr6	34752540	34752540	0	1.9765e-21	0.303841	0.327259	0	1	1.9765e-21	0.303841	0.327259	0	1
ENSG00000065060.18	chr6	34792083	34792083	+	5815	-39538	chr6:34752545:A:G	chr6	34752545	34752545	0	4.47854e-21	0.299312	0.326502	0	1	4.47854e-21	0.299312	0.326502	0	1
ENSG00000065060.18	chr6	34792083	34792083	+	5815	-39536	chr6:34752547:T:C	chr6	34752547	34752547	0	4.46196e-21	0.299332	0.326507	0	1	4.46196e-21	0.299332	0.326507	0	1
ENSG00000065060.18	chr6	34792083	34792083	+	5815	-39449	chr6:34752634:G:A	chr6	34752634	34752634	0	5.17555e-21	0.298508	0.326333	0	1	5.17555e-21	0.298508	0.326333	0	1
ENSG00000065060.18	chr6	34792083	34792083	+	5815	-38819	chr6:34753264:T:C	chr6	34753264	34753264	0	4.54302e-21	0.299232	0.32641	0	1	4.54302e-21	0.299232	0.32641	0	1
ENSG00000065060.18	chr6	34792083	34792083	+	5815	-38793	chr6:34753290:G:A	chr6	34753290	34753290	0	4.40605e-21	0.299402	0.326462	0	1	4.40605e-21	0.299402	0.326462	0	1
ENSG00000065060.18	chr6	34792083	34792083	+	5815	-38732	chr6:34753351:G:A	chr6	34753351	34753351	0	4.53538e-21	0.299242	0.326415	0	1	4.53538e-21	0.299242	0.326415	0	1
ENSG00000065060.18	chr6	34792083	34792083	+	5815	-37578	chr6:34754505:G:T	chr6	34754505	34754505	0	8.79415e-09	0.124208	0.252649	0	1	8.79415e-09	0.124208	0.252649	0	1
ENSG00000065060.18	chr6	34792083	34792083	+	5815	-37286	chr6:34754797:A:C	chr6	34754797	34754797	0	2.76221e-19	0.276049	0.311763	0	1	2.76221e-19	0.276049	0.311763	0	1
ENSG00000065060.18	chr6	34792083	34792083	+	5815	-37201	chr6:34754882:G:A	chr6	34754882	34754882	0	4.69592e-21	0.299048	0.326323	0	1	4.69592e-21	0.299048	0.326323	0	1
ENSG00000065060.18	chr6	34792083	34792083	+	5815	-36958	chr6:34755125:A:C	chr6	34755125	34755125	0	2.76402e-19	0.276046	0.311755	0	1	2.76402e-19	0.276046	0.311755	0	1
ENSG00000065060.18	chr6	34792083	34792083	+	5815	-35045	chr6:34757038:C:T	chr6	34757038	34757038	0	1.90183e-07	0.103034	0.23851	0	1	1.90183e-07	0.103034	0.23851	0	1
ENSG00000065060.18	chr6	34792083	34792083	+	5815	-34202	chr6:34757881:G:T	chr6	34757881	34757881	0	4.70188e-21	0.299041	0.326332	0	1	4.70188e-21	0.299041	0.326332	0	1
ENSG00000065060.18	chr6	34792083	34792083	+	5815	-33724	chr6:34758359:T:A	chr6	34758359	34758359	0	4.68829e-21	0.299057	0.326337	0	1	4.68829e-21	0.299057	0.326337	0	1
ENSG00000065060.18	chr6	34792083	34792083	+	5815	-33499	chr6:34758584:A:G	chr6	34758584	34758584	0	4.70139e-21	0.299042	0.326336	0	1	4.70139e-21	0.299042	0.326336	0	1
ENSG00000065060.18	chr6	34792083	34792083	+	5815	-33022	chr6:34759061:G:A	chr6	34759061	34759061	0	4.66e-21	0.299091	0.326368	0	1	4.66e-21	0.299091	0.326368	0	1
ENSG00000065060.18	chr6	34792083	34792083	+	5815	-32829	chr6:34759254:A:G	chr6	34759254	34759254	0	2.7644e-19	0.276045	0.31175	0	1	2.7644e-19	0.276045	0.31175	0	1
ENSG00000065060.18	chr6	34792083	34792083	+	5815	-32673	chr6:34759410:C:T	chr6	34759410	34759410	0	8.79415e-09	0.124208	0.252649	0	1	8.79415e-09	0.124208	0.252649	0	1
ENSG00000065060.18	chr6	34792083	34792083	+	5815	-31789	chr6:34760294:G:C	chr6	34760294	34760294	0	3.48241e-07	0.0988227	0.291887	0	1	3.48241e-07	0.0988227	0.291887	0	1
ENSG00000065060.18	chr6	34792083	34792083	+	5815	-31630	chr6:34760453:C:G	chr6	34760453	34760453	0	2.7644e-19	0.276045	0.31175	0	1	2.7644e-19	0.276045	0.31175	0	1
ENSG00000065060.18	chr6	34792083	34792083	+	5815	-31607	chr6:34760476:T:C	chr6	34760476	34760476	0	8.79443e-09	0.124208	0.252647	0	1	8.79443e-09	0.124208	0.252647	0	1
ENSG00000065060.18	chr6	34792083	34792083	+	5815	-31125	chr6:34760958:G:A	chr6	34760958	34760958	0	8.78909e-09	0.124212	0.252652	0	1	8.78909e-09	0.124212	0.252652	0	1
ENSG00000065060.18	chr6	34792083	34792083	+	5815	-30702	chr6:34761381:G:A	chr6	34761381	34761381	0	3.55569e-07	0.0986775	0.291622	0	1	3.55569e-07	0.0986775	0.291622	0	1
ENSG00000065060.18	chr6	34792083	34792083	+	5815	-30698	chr6:34761385:A:G	chr6	34761385	34761385	0	2.76805e-19	0.276037	0.311736	0	1	2.76805e-19	0.276037	0.311736	0	1
ENSG00000065060.18	chr6	34792083	34792083	+	5815	-30012	chr6:34762071:A:G	chr6	34762071	34762071	0	4.69588e-21	0.299048	0.326321	0	1	4.69588e-21	0.299048	0.326321	0	1
ENSG00000065060.18	chr6	34792083	34792083	+	5815	-28635	chr6:34763448:G:A	chr6	34763448	34763448	0	4.81444e-21	0.29891	0.326506	0	1	4.81444e-21	0.29891	0.326506	0	1
ENSG00000065060.18	chr6	34792083	34792083	+	5815	-28211	chr6:34763872:G:A	chr6	34763872	34763872	0	1.25398e-13	0.197578	0.273163	0	1	1.25398e-13	0.197578	0.273163	0	1
ENSG00000065060.18	chr6	34792083	34792083	+	5815	-28174	chr6:34763909:A:G	chr6	34763909	34763909	0	6.48848e-21	0.297249	0.325427	0	1	6.48848e-21	0.297249	0.325427	0	1
ENSG00000065060.18	chr6	34792083	34792083	+	5815	-27715	chr6:34764368:T:C	chr6	34764368	34764368	0	4.73161e-21	0.299006	0.326371	0	1	4.73161e-21	0.299006	0.326371	0	1
ENSG00000065060.18	chr6	34792083	34792083	+	5815	-27346	chr6:34764737:G:A	chr6	34764737	34764737	0	4.75935e-21	0.298974	0.326277	0	1	4.75935e-21	0.298974	0.326277	0	1
ENSG00000065060.18	chr6	34792083	34792083	+	5815	-26498	chr6:34765585:T:C	chr6	34765585	34765585	0	4.81742e-21	0.298906	0.326254	0	1	4.81742e-21	0.298906	0.326254	0	1
ENSG00000065060.18	chr6	34792083	34792083	+	5815	-25621	chr6:34766462:G:A	chr6	34766462	34766462	0	4.76021e-21	0.298973	0.326277	0	1	4.76021e-21	0.298973	0.326277	0	1
ENSG00000065060.18	chr6	34792083	34792083	+	5815	-25051	chr6:34767032:T:A	chr6	34767032	34767032	0	4.69152e-21	0.299054	0.326361	0	1	4.69152e-21	0.299054	0.326361	0	1
ENSG00000065060.18	chr6	34792083	34792083	+	5815	-23977	chr6:34768106:T:C	chr6	34768106	34768106	0	4.97289e-13	0.188827	0.307853	0	1	4.97289e-13	0.188827	0.307853	0	1
ENSG00000065060.18	chr6	34792083	34792083	+	5815	-23726	chr6:34768357:C:T	chr6	34768357	34768357	0	2.6441e-14	0.207361	0.308122	0	1	2.6441e-14	0.207361	0.308122	0	1
ENSG00000065060.18	chr6	34792083	34792083	+	5815	-23307	chr6:34768776:G:T	chr6	34768776	34768776	0	4.232e-21	0.299626	0.326846	0	1	4.232e-21	0.299626	0.326846	0	1
ENSG00000065060.18	chr6	34792083	34792083	+	5815	-22307	chr6:34769776:C:T	chr6	34769776	34769776	0	2.76093e-19	0.276052	0.311766	0	1	2.76093e-19	0.276052	0.311766	0	1
ENSG00000065060.18	chr6	34792083	34792083	+	5815	-21657	chr6:34770426:T:C	chr6	34770426	34770426	0	4.88745e-21	0.298826	0.326293	0	1	4.88745e-21	0.298826	0.326293	0	1
ENSG00000065060.18	chr6	34792083	34792083	+	5815	-20870	chr6:34771213:C:T	chr6	34771213	34771213	0	1.90327e-07	0.103028	0.238499	0	1	1.90327e-07	0.103028	0.238499	0	1
ENSG00000065060.18	chr6	34792083	34792083	+	5815	-20211	chr6:34771872:A:G	chr6	34771872	34771872	0	2.75702e-19	0.27606	0.311751	0	1	2.75702e-19	0.27606	0.311751	0	1
ENSG00000065060.18	chr6	34792083	34792083	+	5815	-20134	chr6:34771949:T:G	chr6	34771949	34771949	0	4.75958e-21	0.298974	0.326277	0	1	4.75958e-21	0.298974	0.326277	0	1
ENSG00000065060.18	chr6	34792083	34792083	+	5815	-20070	chr6:34772013:C:A	chr6	34772013	34772013	0	1.90263e-07	0.103031	0.2385	0	1	1.90263e-07	0.103031	0.2385	0	1
ENSG00000065060.18	chr6	34792083	34792083	+	5815	-19985	chr6:34772098:A:G	chr6	34772098	34772098	0	3.66015e-16	0.233687	0.282042	0	1	3.66015e-16	0.233687	0.282042	0	1
ENSG00000065060.18	chr6	34792083	34792083	+	5815	-19928	chr6:34772155:G:A	chr6	34772155	34772155	0	1.90228e-07	0.103032	0.238497	0	1	1.90228e-07	0.103032	0.238497	0	1
ENSG00000065060.18	chr6	34792083	34792083	+	5815	-18160	chr6:34773923:A:AT	chr6	34773923	34773923	0	2.78041e-19	0.276012	0.31173	0	1	2.78041e-19	0.276012	0.31173	0	1
ENSG00000065060.18	chr6	34792083	34792083	+	5815	-17943	chr6:34774140:A:G	chr6	34774140	34774140	0	2.76796e-19	0.276037	0.311735	0	1	2.76796e-19	0.276037	0.311735	0	1
ENSG00000065060.18	chr6	34792083	34792083	+	5815	-17612	chr6:34774471:T:C	chr6	34774471	34774471	0	2.80234e-19	0.275967	0.311717	0	1	2.80234e-19	0.275967	0.311717	0	1
ENSG00000065060.18	chr6	34792083	34792083	+	5815	-17411	chr6:34774672:C:T	chr6	34774672	34774672	0	4.96617e-21	0.298737	0.326175	0	1	4.96617e-21	0.298737	0.326175	0	1
ENSG00000065060.18	chr6	34792083	34792083	+	5815	-17410	chr6:34774673:A:G	chr6	34774673	34774673	0	2.76926e-19	0.276035	0.311736	0	1	2.76926e-19	0.276035	0.311736	0	1
ENSG00000065060.18	chr6	34792083	34792083	+	5815	-16870	chr6:34775213:G:A	chr6	34775213	34775213	0	2.76632e-19	0.276041	0.311725	0	1	2.76632e-19	0.276041	0.311725	0	1
ENSG00000065060.18	chr6	34792083	34792083	+	5815	-16424	chr6:34775655:AAAAC:A	chr6	34775655	34775659	0	4.64495e-21	0.299109	0.326445	0	1	4.64495e-21	0.299109	0.326445	0	1
ENSG00000065060.18	chr6	34792083	34792083	+	5815	-16241	chr6:34775840:CAT:C	chr6	34775840	34775842	0	4.73928e-21	0.298997	0.32632	0	1	4.73928e-21	0.298997	0.32632	0	1
ENSG00000065060.18	chr6	34792083	34792083	+	5815	-15846	chr6:34776237:A:G	chr6	34776237	34776237	0	2.76141e-19	0.276051	0.311751	0	1	2.76141e-19	0.276051	0.311751	0	1
ENSG00000065060.18	chr6	34792083	34792083	+	5815	-15726	chr6:34776357:A:G	chr6	34776357	34776357	0	2.77015e-19	0.276033	0.311734	0	1	2.77015e-19	0.276033	0.311734	0	1
ENSG00000065060.18	chr6	34792083	34792083	+	5815	-15511	chr6:34776572:T:C	chr6	34776572	34776572	0	2.74958e-19	0.276076	0.311769	0	1	2.74958e-19	0.276076	0.311769	0	1
ENSG00000065060.18	chr6	34792083	34792083	+	5815	-14853	chr6:34777230:A:T	chr6	34777230	34777230	0	2.76368e-19	0.276046	0.311741	0	1	2.76368e-19	0.276046	0.311741	0	1
ENSG00000065060.18	chr6	34792083	34792083	+	5815	-14178	chr6:34777905:G:A	chr6	34777905	34777905	0	9.11609e-19	0.269173	0.316558	0	1	9.11609e-19	0.269173	0.316558	0	1
ENSG00000065060.18	chr6	34792083	34792083	+	5815	-14157	chr6:34777926:A:G	chr6	34777926	34777926	0	2.37419e-19	0.276917	0.312402	0	1	2.37419e-19	0.276917	0.312402	0	1
ENSG00000065060.18	chr6	34792083	34792083	+	5815	-13709	chr6:34778374:G:A	chr6	34778374	34778374	0	4.02403e-21	0.299906	0.326998	0	1	4.02403e-21	0.299906	0.326998	0	1
ENSG00000065060.18	chr6	34792083	34792083	+	5815	-12451	chr6:34779632:T:A	chr6	34779632	34779632	0	2.14975e-07	0.102182	0.237263	0	1	2.14975e-07	0.102182	0.237263	0	1
ENSG00000065060.18	chr6	34792083	34792083	+	5815	-12410	chr6:34779673:C:A	chr6	34779673	34779673	0	1.01745e-08	0.123212	0.251241	0	1	1.01745e-08	0.123212	0.251241	0	1
ENSG00000065060.18	chr6	34792083	34792083	+	5815	-12257	chr6:34779826:C:T	chr6	34779826	34779826	0	2.38841e-19	0.276882	0.312385	0	1	2.38841e-19	0.276882	0.312385	0	1
ENSG00000065060.18	chr6	34792083	34792083	+	5815	-11132	chr6:34780951:C:T	chr6	34780951	34780951	0	4.61678e-21	0.299143	0.32588	0	1	4.61678e-21	0.299143	0.32588	0	1
ENSG00000065060.18	chr6	34792083	34792083	+	5815	-11130	chr6:34780953:C:T	chr6	34780953	34780953	0	3.37744e-21	0.300877	0.328257	0	1	3.37744e-21	0.300877	0.328257	0	1
ENSG00000065060.18	chr6	34792083	34792083	+	5815	-10966	chr6:34781116:GC:G	chr6	34781116	34781117	0	8.81138e-14	0.199805	0.27612	0	1	8.81138e-14	0.199805	0.27612	0	1
ENSG00000065060.18	chr6	34792083	34792083	+	5815	-10852	chr6:34781231:G:T	chr6	34781231	34781231	0	3.99042e-21	0.299952	0.327028	0	1	3.99042e-21	0.299952	0.327028	0	1
ENSG00000065060.18	chr6	34792083	34792083	+	5815	-10747	chr6:34781336:A:G	chr6	34781336	34781336	0	3.95996e-21	0.299995	0.327042	0	1	3.95996e-21	0.299995	0.327042	0	1
ENSG00000065060.18	chr6	34792083	34792083	+	5815	-10328	chr6:34781755:C:T	chr6	34781755	34781755	0	2.38766e-19	0.276884	0.312386	0	1	2.38766e-19	0.276884	0.312386	0	1
ENSG00000065060.18	chr6	34792083	34792083	+	5815	-10011	chr6:34782072:A:G	chr6	34782072	34782072	0	1.39941e-13	0.196884	0.272118	0	1	1.39941e-13	0.196884	0.272118	0	1
ENSG00000065060.18	chr6	34792083	34792083	+	5815	-9132	chr6:34782951:T:C	chr6	34782951	34782951	0	3.92524e-21	0.300044	0.327142	0	1	3.92524e-21	0.300044	0.327142	0	1
ENSG00000065060.18	chr6	34792083	34792083	+	5815	-8595	chr6:34783488:T:C	chr6	34783488	34783488	0	2.3881e-19	0.276883	0.312385	0	1	2.3881e-19	0.276883	0.312385	0	1
ENSG00000065060.18	chr6	34792083	34792083	+	5815	-7850	chr6:34784233:A:C	chr6	34784233	34784233	0	3.9592e-21	0.299996	0.327039	0	1	3.9592e-21	0.299996	0.327039	0	1
ENSG00000065060.18	chr6	34792083	34792083	+	5815	-7509	chr6:34784574:A:G	chr6	34784574	34784574	0	3.98229e-21	0.299964	0.327029	0	1	3.98229e-21	0.299964	0.327029	0	1
ENSG00000065060.18	chr6	34792083	34792083	+	5815	-7267	chr6:34784816:G:C	chr6	34784816	34784816	0	5.96114e-09	0.126858	0.258548	0	1	5.96114e-09	0.126858	0.258548	0	1
ENSG00000065060.18	chr6	34792083	34792083	+	5815	-7182	chr6:34784901:A:G	chr6	34784901	34784901	0	3.9579e-21	0.299998	0.327038	0	1	3.9579e-21	0.299998	0.327038	0	1
ENSG00000065060.18	chr6	34792083	34792083	+	5815	-6897	chr6:34785186:C:G	chr6	34785186	34785186	0	3.98708e-21	0.299957	0.327027	0	1	3.98708e-21	0.299957	0.327027	0	1
ENSG00000065060.18	chr6	34792083	34792083	+	5815	-6521	chr6:34785562:T:C	chr6	34785562	34785562	0	2.35526e-19	0.276962	0.31251	0	1	2.35526e-19	0.276962	0.31251	0	1
ENSG00000065060.18	chr6	34792083	34792083	+	5815	-6112	chr6:34785971:C:T	chr6	34785971	34785971	0	5.3789e-09	0.127558	0.258669	0	1	5.3789e-09	0.127558	0.258669	0	1
ENSG00000065060.18	chr6	34792083	34792083	+	5815	-4953	chr6:34787130:A:G	chr6	34787130	34787130	0	2.64476e-19	0.276298	0.312637	0	1	2.64476e-19	0.276298	0.312637	0	1
ENSG00000065060.18	chr6	34792083	34792083	+	5815	-4550	chr6:34787532:TA:T	chr6	34787532	34787533	0	4.31156e-21	0.299523	0.327199	0	1	4.31156e-21	0.299523	0.327199	0	1
ENSG00000065060.18	chr6	34792083	34792083	+	5815	-3099	chr6:34788984:A:G	chr6	34788984	34788984	0	3.95229e-21	0.300006	0.327044	0	1	3.95229e-21	0.300006	0.327044	0	1
ENSG00000065060.18	chr6	34792083	34792083	+	5815	-2951	chr6:34789132:T:C	chr6	34789132	34789132	0	3.99108e-21	0.299952	0.327029	0	1	3.99108e-21	0.299952	0.327029	0	1
ENSG00000065060.18	chr6	34792083	34792083	+	5815	-2604	chr6:34789479:G:T	chr6	34789479	34789479	0	3.9846e-21	0.299961	0.327045	0	1	3.9846e-21	0.299961	0.327045	0	1
ENSG00000065060.18	chr6	34792083	34792083	+	5815	-2050	chr6:34790033:A:G	chr6	34790033	34790033	0	3.95672e-21	0.3	0.327067	0	1	3.95672e-21	0.3	0.327067	0	1
ENSG00000065060.18	chr6	34792083	34792083	+	5815	-1727	chr6:34790356:C:G	chr6	34790356	34790356	0	5.38026e-09	0.127556	0.258661	0	1	5.38026e-09	0.127556	0.258661	0	1
ENSG00000065060.18	chr6	34792083	34792083	+	5815	-1233	chr6:34790850:G:A	chr6	34790850	34790850	0	3.96841e-21	0.299983	0.327051	0	1	3.96841e-21	0.299983	0.327051	0	1
ENSG00000065060.18	chr6	34792083	34792083	+	5815	-1220	chr6:34790863:C:T	chr6	34790863	34790863	0	3.9571e-21	0.299999	0.327061	0	1	3.9571e-21	0.299999	0.327061	0	1
ENSG00000065060.18	chr6	34792083	34792083	+	5815	-1157	chr6:34790926:A:T	chr6	34790926	34790926	0	3.96441e-21	0.299989	0.327055	0	1	3.96441e-21	0.299989	0.327055	0	1
ENSG00000065060.18	chr6	34792083	34792083	+	5815	-1144	chr6:34790939:A:T	chr6	34790939	34790939	0	2.39558e-19	0.276865	0.312393	0	1	2.39558e-19	0.276865	0.312393	0	1
ENSG00000065060.18	chr6	34792083	34792083	+	5815	-1036	chr6:34791047:C:T	chr6	34791047	34791047	0	3.9639e-21	0.299989	0.327055	0	1	3.9639e-21	0.299989	0.327055	0	1
ENSG00000065060.18	chr6	34792083	34792083	+	5815	-920	chr6:34791163:C:T	chr6	34791163	34791163	0	2.39172e-19	0.276875	0.312398	0	1	2.39172e-19	0.276875	0.312398	0	1
ENSG00000065060.18	chr6	34792083	34792083	+	5815	-354	chr6:34791725:CTGAG:C	chr6	34791725	34791729	0	1.58413e-07	0.104303	0.240181	0	1	1.58413e-07	0.104303	0.240181	0	1
ENSG00000065060.18	chr6	34792083	34792083	+	5815	21	chr6:34792104:A:G	chr6	34792104	34792104	0	4.54951e-21	0.299224	0.327218	0	1	4.54951e-21	0.299224	0.327218	0	1
ENSG00000065060.18	chr6	34792083	34792083	+	5815	24	chr6:34792107:G:C	chr6	34792107	34792107	0	2.88601e-19	0.275798	0.311632	0	1	2.88601e-19	0.275798	0.311632	0	1
ENSG00000065060.18	chr6	34792083	34792083	+	5815	94	chr6:34792177:A:G	chr6	34792177	34792177	0	2.39481e-19	0.276867	0.312424	0	1	2.39481e-19	0.276867	0.312424	0	1
ENSG00000065060.18	chr6	34792083	34792083	+	5815	302	chr6:34792385:G:C	chr6	34792385	34792385	0	3.95856e-21	0.299997	0.327063	0	1	3.95856e-21	0.299997	0.327063	0	1
ENSG00000065060.18	chr6	34792083	34792083	+	5815	368	chr6:34792451:C:T	chr6	34792451	34792451	0	4.00846e-21	0.299927	0.327037	0	1	4.00846e-21	0.299927	0.327037	0	1
ENSG00000065060.18	chr6	34792083	34792083	+	5815	465	chr6:34792548:T:C	chr6	34792548	34792548	0	2.38995e-19	0.276879	0.312413	0	1	2.38995e-19	0.276879	0.312413	0	1
ENSG00000065060.18	chr6	34792083	34792083	+	5815	723	chr6:34792806:T:C	chr6	34792806	34792806	0	1.09094e-17	0.254676	0.301774	0	1	1.09094e-17	0.254676	0.301774	0	1
ENSG00000065060.18	chr6	34792083	34792083	+	5815	876	chr6:34792959:T:C	chr6	34792959	34792959	0	4.09247e-21	0.299812	0.327002	0	1	4.09247e-21	0.299812	0.327002	0	1
ENSG00000065060.18	chr6	34792083	34792083	+	5815	1096	chr6:34793179:C:G	chr6	34793179	34793179	0	4.01256e-21	0.299922	0.327019	0	1	4.01256e-21	0.299922	0.327019	0	1
ENSG00000065060.18	chr6	34792083	34792083	+	5815	1824	chr6:34793907:A:G	chr6	34793907	34793907	0	4.01113e-21	0.299924	0.327022	0	1	4.01113e-21	0.299924	0.327022	0	1
ENSG00000065060.18	chr6	34792083	34792083	+	5815	1949	chr6:34794032:A:C	chr6	34794032	34794032	0	3.95808e-21	0.299998	0.327063	0	1	3.95808e-21	0.299998	0.327063	0	1
ENSG00000065060.18	chr6	34792083	34792083	+	5815	2144	chr6:34794227:TGA:T	chr6	34794227	34794229	0	4.01256e-21	0.299922	0.327019	0	1	4.01256e-21	0.299922	0.327019	0	1
ENSG00000065060.18	chr6	34792083	34792083	+	5815	3401	chr6:34795484:G:A	chr6	34795484	34795484	0	5.38615e-09	0.127548	0.258674	0	1	5.38615e-09	0.127548	0.258674	0	1
ENSG00000065060.18	chr6	34792083	34792083	+	5815	4040	chr6:34796123:G:C	chr6	34796123	34796123	0	4.01256e-21	0.299922	0.327019	0	1	4.01256e-21	0.299922	0.327019	0	1
ENSG00000065060.18	chr6	34792083	34792083	+	5815	4122	chr6:34796205:C:T	chr6	34796205	34796205	0	2.14566e-07	0.102195	0.236953	0	1	2.14566e-07	0.102195	0.236953	0	1
ENSG00000065060.18	chr6	34792083	34792083	+	5815	4583	chr6:34796666:A:G	chr6	34796666	34796666	0	7.13447e-14	0.201135	0.276938	0	1	7.13447e-14	0.201135	0.276938	0	1
ENSG00000065060.18	chr6	34792083	34792083	+	5815	5062	chr6:34797145:T:C	chr6	34797145	34797145	0	9.28755e-08	0.108005	0.201861	0	1	9.28755e-08	0.108005	0.201861	0	1
ENSG00000065060.18	chr6	34792083	34792083	+	5815	5258	chr6:34797341:G:T	chr6	34797341	34797341	0	3.95808e-21	0.299998	0.327063	0	1	3.95808e-21	0.299998	0.327063	0	1
ENSG00000065060.18	chr6	34792083	34792083	+	5815	5724	chr6:34797807:G:A	chr6	34797807	34797807	0	1.09187e-17	0.254671	0.30176	0	1	1.09187e-17	0.254671	0.30176	0	1
ENSG00000065060.18	chr6	34792083	34792083	+	5815	7536	chr6:34799619:A:C	chr6	34799619	34799619	0	4.01432e-21	0.299919	0.32702	0	1	4.01432e-21	0.299919	0.32702	0	1
ENSG00000065060.18	chr6	34792083	34792083	+	5815	9241	chr6:34801324:T:C	chr6	34801324	34801324	0	2.394e-19	0.276869	0.312409	0	1	2.394e-19	0.276869	0.312409	0	1
ENSG00000065060.18	chr6	34792083	34792083	+	5815	9550	chr6:34801633:T:G	chr6	34801633	34801633	0	3.96291e-21	0.299991	0.327072	0	1	3.96291e-21	0.299991	0.327072	0	1
ENSG00000065060.18	chr6	34792083	34792083	+	5815	9720	chr6:34801803:G:A	chr6	34801803	34801803	0	4.97982e-21	0.298722	0.326974	0	1	4.97982e-21	0.298722	0.326974	0	1
ENSG00000065060.18	chr6	34792083	34792083	+	5815	9905	chr6:34801988:C:T	chr6	34801988	34801988	0	1.07111e-08	0.122861	0.257416	0	1	1.07111e-08	0.122861	0.257416	0	1
ENSG00000065060.18	chr6	34792083	34792083	+	5815	10321	chr6:34802404:A:G	chr6	34802404	34802404	0	2.44965e-19	0.276737	0.312666	0	1	2.44965e-19	0.276737	0.312666	0	1
ENSG00000065060.18	chr6	34792083	34792083	+	5815	10960	chr6:34803043:A:G	chr6	34803043	34803043	0	2.37019e-19	0.276926	0.312458	0	1	2.37019e-19	0.276926	0.312458	0	1
ENSG00000065060.18	chr6	34792083	34792083	+	5815	12032	chr6:34804115:C:G	chr6	34804115	34804115	0	3.90825e-21	0.300068	0.327147	0	1	3.90825e-21	0.300068	0.327147	0	1
ENSG00000065060.18	chr6	34792083	34792083	+	5815	12352	chr6:34804435:A:T	chr6	34804435	34804435	0	3.97716e-21	0.299971	0.327087	0	1	3.97716e-21	0.299971	0.327087	0	1
ENSG00000065060.18	chr6	34792083	34792083	+	5815	12933	chr6:34805016:G:A	chr6	34805016	34805016	0	3.96347e-21	0.29999	0.327117	0	1	3.96347e-21	0.29999	0.327117	0	1
ENSG00000065060.18	chr6	34792083	34792083	+	5815	13867	chr6:34805950:C:T	chr6	34805950	34805950	0	5.3827e-09	0.127553	0.258657	0	1	5.3827e-09	0.127553	0.258657	0	1
ENSG00000065060.18	chr6	34792083	34792083	+	5815	14554	chr6:34806637:C:G	chr6	34806637	34806637	0	3.95614e-21	0.3	0.327064	0	1	3.95614e-21	0.3	0.327064	0	1
ENSG00000065060.18	chr6	34792083	34792083	+	5815	14589	chr6:34806672:C:G	chr6	34806672	34806672	0	5.38448e-09	0.127551	0.258662	0	1	5.38448e-09	0.127551	0.258662	0	1
ENSG00000065060.18	chr6	34792083	34792083	+	5815	14865	chr6:34806948:T:C	chr6	34806948	34806948	0	2.39098e-19	0.276876	0.3124	0	1	2.39098e-19	0.276876	0.3124	0	1
ENSG00000065060.18	chr6	34792083	34792083	+	5815	16501	chr6:34808584:C:T	chr6	34808584	34808584	0	4.08723e-19	0.2738	0.309649	0	1	4.08723e-19	0.2738	0.309649	0	1
ENSG00000065060.18	chr6	34792083	34792083	+	5815	16766	chr6:34808849:T:C	chr6	34808849	34808849	0	7.82197e-21	0.296207	0.32383	0	1	7.82197e-21	0.296207	0.32383	0	1
ENSG00000065060.18	chr6	34792083	34792083	+	5815	17050	chr6:34809133:A:C	chr6	34809133	34809133	0	7.84367e-21	0.296192	0.323807	0	1	7.84367e-21	0.296192	0.323807	0	1
ENSG00000065060.18	chr6	34792083	34792083	+	5815	17171	chr6:34809254:G:A	chr6	34809254	34809254	0	7.96873e-21	0.296104	0.323789	0	1	7.96873e-21	0.296104	0.323789	0	1
ENSG00000065060.18	chr6	34792083	34792083	+	5815	17289	chr6:34809372:T:A	chr6	34809372	34809372	0	4.29469e-19	0.273515	0.309454	0	1	4.29469e-19	0.273515	0.309454	0	1
ENSG00000065060.18	chr6	34792083	34792083	+	5815	17541	chr6:34809624:G:T	chr6	34809624	34809624	0	2.15038e-07	0.10218	0.237208	0	1	2.15038e-07	0.10218	0.237208	0	1
ENSG00000065060.18	chr6	34792083	34792083	+	5815	17671	chr6:34809754:T:G	chr6	34809754	34809754	0	4.37246e-19	0.273412	0.309397	0	1	4.37246e-19	0.273412	0.309397	0	1
ENSG00000065060.18	chr6	34792083	34792083	+	5815	17673	chr6:34809756:G:A	chr6	34809756	34809756	0	6.70425e-14	0.201527	0.277199	0	1	6.70425e-14	0.201527	0.277199	0	1
ENSG00000065060.18	chr6	34792083	34792083	+	5815	17931	chr6:34810014:A:G	chr6	34810014	34810014	0	4.38114e-19	0.2734	0.309393	0	1	4.38114e-19	0.2734	0.309393	0	1
ENSG00000065060.18	chr6	34792083	34792083	+	5815	18626	chr6:34810709:T:G	chr6	34810709	34810709	0	7.85984e-21	0.296181	0.323804	0	1	7.85984e-21	0.296181	0.323804	0	1
ENSG00000065060.18	chr6	34792083	34792083	+	5815	19205	chr6:34811288:A:G	chr6	34811288	34811288	0	5.39231e-09	0.127541	0.258593	0	1	5.39231e-09	0.127541	0.258593	0	1
ENSG00000065060.18	chr6	34792083	34792083	+	5815	19941	chr6:34812024:C:A	chr6	34812024	34812024	0	7.84326e-21	0.296192	0.32381	0	1	7.84326e-21	0.296192	0.32381	0	1
ENSG00000065060.18	chr6	34792083	34792083	+	5815	20455	chr6:34812538:G:T	chr6	34812538	34812538	0	7.98606e-21	0.296092	0.323788	0	1	7.98606e-21	0.296092	0.323788	0	1
ENSG00000065060.18	chr6	34792083	34792083	+	5815	22341	chr6:34814424:A:AT	chr6	34814424	34814424	0	6.888e-14	0.201356	0.277202	0	1	6.888e-14	0.201356	0.277202	0	1
ENSG00000065060.18	chr6	34792083	34792083	+	5815	23857	chr6:34815940:C:G	chr6	34815940	34815940	0	2.15038e-07	0.10218	0.237208	0	1	2.15038e-07	0.10218	0.237208	0	1
ENSG00000065060.18	chr6	34792083	34792083	+	5815	24244	chr6:34816327:G:T	chr6	34816327	34816327	0	3.65535e-21	0.300439	0.327131	0	1	3.65535e-21	0.300439	0.327131	0	1
ENSG00000065060.18	chr6	34792083	34792083	+	5815	24305	chr6:34816388:TGAGCC:T	chr6	34816388	34816393	0	4.47781e-21	0.299313	0.327011	0	1	4.47781e-21	0.299313	0.327011	0	1
ENSG00000065060.18	chr6	34792083	34792083	+	5815	24511	chr6:34816594:T:C	chr6	34816594	34816594	0	2.22791e-19	0.277281	0.312438	0	1	2.22791e-19	0.277281	0.312438	0	1
ENSG00000065060.18	chr6	34792083	34792083	+	5815	24807	chr6:34816890:C:G	chr6	34816890	34816890	0	3.63554e-21	0.300469	0.327127	0	1	3.63554e-21	0.300469	0.327127	0	1
ENSG00000065060.18	chr6	34792083	34792083	+	5815	25219	chr6:34817302:G:A	chr6	34817302	34817302	0	5.38616e-09	0.127548	0.258599	0	1	5.38616e-09	0.127548	0.258599	0	1
ENSG00000065060.18	chr6	34792083	34792083	+	5815	26445	chr6:34818528:C:T	chr6	34818528	34818528	0	3.68286e-21	0.300397	0.327092	0	1	3.68286e-21	0.300397	0.327092	0	1
ENSG00000065060.18	chr6	34792083	34792083	+	5815	26548	chr6:34818631:A:G	chr6	34818631	34818631	0	1.47901e-21	0.30544	0.329095	0	1	1.47901e-21	0.30544	0.329095	0	1
ENSG00000065060.18	chr6	34792083	34792083	+	5815	28116	chr6:34820199:A:C	chr6	34820199	34820199	0	2.9222e-21	0.30168	0.32827	0	1	2.9222e-21	0.30168	0.32827	0	1
ENSG00000065060.18	chr6	34792083	34792083	+	5815	30764	chr6:34822847:T:C	chr6	34822847	34822847	0	2.23551e-19	0.277261	0.312452	0	1	2.23551e-19	0.277261	0.312452	0	1
ENSG00000065060.18	chr6	34792083	34792083	+	5815	31167	chr6:34823250:A:G	chr6	34823250	34823250	0	3.64149e-21	0.30046	0.327121	0	1	3.64149e-21	0.30046	0.327121	0	1
ENSG00000065060.18	chr6	34792083	34792083	+	5815	31605	chr6:34823688:G:A	chr6	34823688	34823688	0	5.38069e-09	0.127555	0.258609	0	1	5.38069e-09	0.127555	0.258609	0	1
ENSG00000065060.18	chr6	34792083	34792083	+	5815	32402	chr6:34824485:A:G	chr6	34824485	34824485	0	3.26306e-21	0.301068	0.327452	0	1	3.26306e-21	0.301068	0.327452	0	1
ENSG00000065060.18	chr6	34792083	34792083	+	5815	33264	chr6:34825347:G:A	chr6	34825347	34825347	0	2.49653e-20	0.289704	0.318994	0	1	2.49653e-20	0.289704	0.318994	0	1
ENSG00000065060.18	chr6	34792083	34792083	+	5815	33473	chr6:34825556:C:T	chr6	34825556	34825556	0	5.40039e-09	0.12753	0.258537	0	1	5.40039e-09	0.12753	0.258537	0	1
ENSG00000065060.18	chr6	34792083	34792083	+	5815	33908	chr6:34825991:G:A	chr6	34825991	34825991	0	3.56827e-21	0.300573	0.327097	0	1	3.56827e-21	0.300573	0.327097	0	1
ENSG00000065060.18	chr6	34792083	34792083	+	5815	33976	chr6:34826059:T:C	chr6	34826059	34826059	0	2.1474e-07	0.102189	0.237205	0	1	2.1474e-07	0.102189	0.237205	0	1
ENSG00000065060.18	chr6	34792083	34792083	+	5815	34228	chr6:34826311:C:T	chr6	34826311	34826311	0	5.40768e-09	0.127521	0.258533	0	1	5.40768e-09	0.127521	0.258533	0	1
ENSG00000065060.18	chr6	34792083	34792083	+	5815	34574	chr6:34826657:T:C	chr6	34826657	34826657	0	2.20323e-19	0.277344	0.312384	0	1	2.20323e-19	0.277344	0.312384	0	1
ENSG00000065060.18	chr6	34792083	34792083	+	5815	34884	chr6:34826967:T:A	chr6	34826967	34826967	0	5.40039e-09	0.12753	0.258537	0	1	5.40039e-09	0.12753	0.258537	0	1
ENSG00000065060.18	chr6	34792083	34792083	+	5815	35101	chr6:34827184:G:A	chr6	34827184	34827184	0	3.62588e-21	0.300484	0.327033	0	1	3.62588e-21	0.300484	0.327033	0	1
ENSG00000065060.18	chr6	34792083	34792083	+	5815	35242	chr6:34827325:A:G	chr6	34827325	34827325	0	4.29458e-07	0.0973602	0.228297	0	1	4.29458e-07	0.0973602	0.228297	0	1
ENSG00000065060.18	chr6	34792083	34792083	+	5815	35825	chr6:34827908:A:T	chr6	34827908	34827908	0	2.20054e-19	0.277351	0.312374	0	1	2.20054e-19	0.277351	0.312374	0	1
ENSG00000065060.18	chr6	34792083	34792083	+	5815	36224	chr6:34828307:C:T	chr6	34828307	34828307	0	6.53255e-14	0.20169	0.277276	0	1	6.53255e-14	0.20169	0.277276	0	1
ENSG00000065060.18	chr6	34792083	34792083	+	5815	36923	chr6:34829006:G:A	chr6	34829006	34829006	0	5.38411e-19	0.272213	0.30992	0	1	5.38411e-19	0.272213	0.30992	0	1
ENSG00000065060.18	chr6	34792083	34792083	+	5815	37173	chr6:34829256:C:G	chr6	34829256	34829256	0	3.56487e-21	0.300578	0.327081	0	1	3.56487e-21	0.300578	0.327081	0	1
ENSG00000065060.18	chr6	34792083	34792083	+	5815	37381	chr6:34829464:G:A	chr6	34829464	34829464	0	6.92089e-14	0.201326	0.276642	0	1	6.92089e-14	0.201326	0.276642	0	1
ENSG00000065060.18	chr6	34792083	34792083	+	5815	37887	chr6:34829970:G:A	chr6	34829970	34829970	0	2.17846e-19	0.277409	0.312438	0	1	2.17846e-19	0.277409	0.312438	0	1
ENSG00000065060.18	chr6	34792083	34792083	+	5815	37896	chr6:34829979:G:T	chr6	34829979	34829979	0	3.23187e-19	0.275149	0.313968	0	1	3.23187e-19	0.275149	0.313968	0	1
ENSG00000065060.18	chr6	34792083	34792083	+	5815	38238	chr6:34830321:A:G	chr6	34830321	34830321	0	3.55591e-21	0.300592	0.327091	0	1	3.55591e-21	0.300592	0.327091	0	1
ENSG00000065060.18	chr6	34792083	34792083	+	5815	38405	chr6:34830488:T:G	chr6	34830488	34830488	0	2.93259e-21	0.30166	0.327718	0	1	2.93259e-21	0.30166	0.327718	0	1
ENSG00000065060.18	chr6	34792083	34792083	+	5815	39270	chr6:34831353:T:C	chr6	34831353	34831353	0	2.18584e-19	0.27739	0.31237	0	1	2.18584e-19	0.27739	0.31237	0	1
ENSG00000065060.18	chr6	34792083	34792083	+	5815	39361	chr6:34831444:T:A	chr6	34831444	34831444	0	3.62333e-21	0.300488	0.326996	0	1	3.62333e-21	0.300488	0.326996	0	1
ENSG00000065060.18	chr6	34792083	34792083	+	5815	39448	chr6:34831531:T:G	chr6	34831531	34831531	0	3.62286e-21	0.300489	0.326996	0	1	3.62286e-21	0.300489	0.326996	0	1
ENSG00000065060.18	chr6	34792083	34792083	+	5815	40469	chr6:34832552:T:C	chr6	34832552	34832552	0	2.2272e-19	0.277283	0.31248	0	1	2.2272e-19	0.277283	0.31248	0	1
ENSG00000065060.18	chr6	34792083	34792083	+	5815	40575	chr6:34832658:C:T	chr6	34832658	34832658	0	6.38221e-07	0.0945921	0.265016	0	1	6.38221e-07	0.0945921	0.265016	0	1
ENSG00000065060.18	chr6	34792083	34792083	+	5815	41036	chr6:34833119:A:G	chr6	34833119	34833119	0	3.61744e-21	0.300497	0.327012	0	1	3.61744e-21	0.300497	0.327012	0	1
ENSG00000065060.18	chr6	34792083	34792083	+	5815	41300	chr6:34833383:T:C	chr6	34833383	34833383	0	2.22743e-19	0.277282	0.312422	0	1	2.22743e-19	0.277282	0.312422	0	1
ENSG00000065060.18	chr6	34792083	34792083	+	5815	41771	chr6:34833854:A:G	chr6	34833854	34833854	0	3.615e-21	0.300501	0.327043	0	1	3.615e-21	0.300501	0.327043	0	1
ENSG00000065060.18	chr6	34792083	34792083	+	5815	42441	chr6:34834524:C:T	chr6	34834524	34834524	0	3.56435e-21	0.300579	0.327049	0	1	3.56435e-21	0.300579	0.327049	0	1
ENSG00000065060.18	chr6	34792083	34792083	+	5815	43698	chr6:34835781:C:G	chr6	34835781	34835781	0	3.58149e-21	0.300552	0.327062	0	1	3.58149e-21	0.300552	0.327062	0	1
ENSG00000065060.18	chr6	34792083	34792083	+	5815	44087	chr6:34836170:C:T	chr6	34836170	34836170	0	2.49876e-19	0.276624	0.313602	0	1	2.49876e-19	0.276624	0.313602	0	1
ENSG00000065060.18	chr6	34792083	34792083	+	5815	45682	chr6:34837765:G:GT	chr6	34837765	34837765	0	5.342e-09	0.127604	0.258975	0	1	5.342e-09	0.127604	0.258975	0	1
ENSG00000065060.18	chr6	34792083	34792083	+	5815	46413	chr6:34838496:C:CA	chr6	34838496	34838496	0	1.97599e-07	0.102768	0.238295	0	1	1.97599e-07	0.102768	0.238295	0	1
ENSG00000065060.18	chr6	34792083	34792083	+	5815	47255	chr6:34839338:CTCTT:C	chr6	34839338	34839342	0	3.40266e-21	0.300836	0.327142	0	1	3.40266e-21	0.300836	0.327142	0	1
ENSG00000065060.18	chr6	34792083	34792083	+	5815	48034	chr6:34840117:G:T	chr6	34840117	34840117	0	2.15503e-07	0.102165	0.237144	0	1	2.15503e-07	0.102165	0.237144	0	1
ENSG00000065060.18	chr6	34792083	34792083	+	5815	48677	chr6:34840760:T:C	chr6	34840760	34840760	0	3.97706e-09	0.12961	0.221938	0	1	3.97706e-09	0.12961	0.221938	0	1
ENSG00000065060.18	chr6	34792083	34792083	+	5815	50312	chr6:34842395:T:C	chr6	34842395	34842395	0	2.05764e-19	0.277736	0.312525	0	1	2.05764e-19	0.277736	0.312525	0	1
ENSG00000065060.18	chr6	34792083	34792083	+	5815	50879	chr6:34842962:A:G	chr6	34842962	34842962	0	2.30973e-19	0.277074	0.312007	0	1	2.30973e-19	0.277074	0.312007	0	1
ENSG00000065060.18	chr6	34792083	34792083	+	5815	50939	chr6:34843022:T:C	chr6	34843022	34843022	0	3.26194e-06	0.0831359	0.208307	0	1	3.26194e-06	0.0831359	0.208307	0	1
ENSG00000065060.18	chr6	34792083	34792083	+	5815	51339	chr6:34843422:C:G	chr6	34843422	34843422	0	2.31399e-19	0.277064	0.312004	0	1	2.31399e-19	0.277064	0.312004	0	1
ENSG00000065060.18	chr6	34792083	34792083	+	5815	51829	chr6:34843912:G:GC	chr6	34843912	34843912	0	3.82994e-21	0.30018	0.326623	0	1	3.82994e-21	0.30018	0.326623	0	1
ENSG00000065060.18	chr6	34792083	34792083	+	5815	52194	chr6:34844277:T:C	chr6	34844277	34844277	0	2.31362e-19	0.277065	0.312004	0	1	2.31362e-19	0.277065	0.312004	0	1
ENSG00000065060.18	chr6	34792083	34792083	+	5815	53217	chr6:34845300:C:G	chr6	34845300	34845300	0	2.30656e-19	0.277082	0.312013	0	1	2.30656e-19	0.277082	0.312013	0	1
ENSG00000065060.18	chr6	34792083	34792083	+	5815	54239	chr6:34846322:T:G	chr6	34846322	34846322	0	2.24182e-07	0.10189	0.236954	0	1	2.24182e-07	0.10189	0.236954	0	1
ENSG00000065060.18	chr6	34792083	34792083	+	5815	55343	chr6:34847426:A:G	chr6	34847426	34847426	0	5.64623e-09	0.127228	0.258348	0	1	5.64623e-09	0.127228	0.258348	0	1
ENSG00000065060.18	chr6	34792083	34792083	+	5815	59254	chr6:34851337:C:G	chr6	34851337	34851337	0	6.6189e-09	0.126145	0.257462	0	1	6.6189e-09	0.126145	0.257462	0	1
ENSG00000065060.18	chr6	34792083	34792083	+	5815	59506	chr6:34851589:G:A	chr6	34851589	34851589	0	2.89762e-19	0.275775	0.311705	0	1	2.89762e-19	0.275775	0.311705	0	1
ENSG00000065060.18	chr6	34792083	34792083	+	5815	60695	chr6:34852778:TA:T	chr6	34852778	34852779	0	2.53735e-19	0.276536	0.31178	0	1	2.53735e-19	0.276536	0.31178	0	1
ENSG00000065060.18	chr6	34792083	34792083	+	5815	61534	chr6:34853617:A:G	chr6	34853617	34853617	0	2.57688e-08	0.116846	0.261562	0	1	2.57688e-08	0.116846	0.261562	0	1
ENSG00000065060.18	chr6	34792083	34792083	+	5815	62316	chr6:34854399:T:G	chr6	34854399	34854399	0	2.56977e-19	0.276463	0.313211	0	1	2.56977e-19	0.276463	0.313211	0	1
ENSG00000065060.18	chr6	34792083	34792083	+	5815	64776	chr6:34856859:A:G	chr6	34856859	34856859	0	2.39494e-19	0.276867	0.313445	0	1	2.39494e-19	0.276867	0.313445	0	1
ENSG00000065060.18	chr6	34792083	34792083	+	5815	65802	chr6:34857885:T:C	chr6	34857885	34857885	0	4.72844e-09	0.128434	0.274689	0	1	4.72844e-09	0.128434	0.274689	0	1
ENSG00000065060.18	chr6	34792083	34792083	+	5815	67225	chr6:34859308:A:T	chr6	34859308	34859308	0	6.00582e-09	0.126807	0.258053	0	1	6.00582e-09	0.126807	0.258053	0	1
ENSG00000065060.18	chr6	34792083	34792083	+	5815	67833	chr6:34859916:A:T	chr6	34859916	34859916	0	4.06723e-21	0.299847	0.32669	0	1	4.06723e-21	0.299847	0.32669	0	1
ENSG00000065060.18	chr6	34792083	34792083	+	5815	68693	chr6:34860776:T:C	chr6	34860776	34860776	0	8.46201e-13	0.185426	0.261734	0	1	8.46201e-13	0.185426	0.261734	0	1
ENSG00000065060.18	chr6	34792083	34792083	+	5815	70302	chr6:34862385:A:T	chr6	34862385	34862385	0	2.12999e-22	0.316033	0.330529	0	1	2.12999e-22	0.316033	0.330529	0	1
ENSG00000065060.18	chr6	34792083	34792083	+	5815	70894	chr6:34862977:C:T	chr6	34862977	34862977	0	1.98261e-09	0.134327	0.266182	0	1	1.98261e-09	0.134327	0.266182	0	1
ENSG00000065060.18	chr6	34792083	34792083	+	5815	71420	chr6:34863503:C:T	chr6	34863503	34863503	0	4.52435e-22	0.311934	0.333796	0	1	4.52435e-22	0.311934	0.333796	0	1
ENSG00000065060.18	chr6	34792083	34792083	+	5815	71509	chr6:34863592:G:A	chr6	34863592	34863592	0	6.79577e-20	0.284046	0.315435	0	1	6.79577e-20	0.284046	0.315435	0	1
ENSG00000065060.18	chr6	34792083	34792083	+	5815	71901	chr6:34863984:G:T	chr6	34863984	34863984	0	6.0992e-09	0.126702	0.258065	0	1	6.0992e-09	0.126702	0.258065	0	1
ENSG00000065060.18	chr6	34792083	34792083	+	5815	72006	chr6:34864089:G:A	chr6	34864089	34864089	0	7.65978e-20	0.283367	0.314597	0	1	7.65978e-20	0.283367	0.314597	0	1
ENSG00000065060.18	chr6	34792083	34792083	+	5815	72801	chr6:34864884:T:C	chr6	34864884	34864884	0	2.99522e-19	0.275585	0.312036	0	1	2.99522e-19	0.275585	0.312036	0	1
ENSG00000065060.18	chr6	34792083	34792083	+	5815	73635	chr6:34865718:G:C	chr6	34865718	34865718	0	5.03142e-09	0.128012	0.209971	0	1	5.03142e-09	0.128012	0.209971	0	1
ENSG00000065060.18	chr6	34792083	34792083	+	5815	78569	chr6:34870652:A:G	chr6	34870652	34870652	0	4.88229e-06	0.0802908	0.282688	0	1	4.88229e-06	0.0802908	0.282688	0	1
ENSG00000065060.18	chr6	34792083	34792083	+	5815	93019	chr6:34885102:T:C	chr6	34885102	34885102	0	3.63235e-06	0.0823776	0.282336	0	1	3.63235e-06	0.0823776	0.282336	0	1
ENSG00000065060.18	chr6	34792083	34792083	+	5815	94885	chr6:34886968:C:T	chr6	34886968	34886968	0	2.54598e-06	0.0848817	0.29887	0	1	2.54598e-06	0.0848817	0.29887	0	1
ENSG00000065060.18	chr6	34792083	34792083	+	5815	97045	chr6:34889128:C:T	chr6	34889128	34889128	0	3.63444e-06	0.0823735	0.282311	0	1	3.63444e-06	0.0823735	0.282311	0	1
ENSG00000065060.18	chr6	34792083	34792083	+	5815	97592	chr6:34889675:T:C	chr6	34889675	34889675	0	3.63444e-06	0.0823735	0.282311	0	1	3.63444e-06	0.0823735	0.282311	0	1
ENSG00000065060.18	chr6	34792083	34792083	+	5815	103642	chr6:34895725:G:T	chr6	34895725	34895725	0	3.63476e-06	0.0823729	0.282314	0	1	3.63476e-06	0.0823729	0.282314	0	1
ENSG00000065060.18	chr6	34792083	34792083	+	5815	105673	chr6:34897756:T:A	chr6	34897756	34897756	0	3.63413e-06	0.0823741	0.282307	0	1	3.63413e-06	0.0823741	0.282307	0	1
ENSG00000065060.18	chr6	34792083	34792083	+	5815	108694	chr6:34900777:T:C	chr6	34900777	34900777	0	3.6357e-06	0.0823711	0.282301	0	1	3.6357e-06	0.0823711	0.282301	0	1
ENSG00000065060.18	chr6	34792083	34792083	+	5815	111186	chr6:34903269:TTTGA:T	chr6	34903269	34903273	0	3.63604e-06	0.0823704	0.282268	0	1	3.63604e-06	0.0823704	0.282268	0	1
ENSG00000065060.18	chr6	34792083	34792083	+	5815	112925	chr6:34905008:G:A	chr6	34905008	34905008	0	3.63542e-06	0.0823716	0.282286	0	1	3.63542e-06	0.0823716	0.282286	0	1
ENSG00000065060.18	chr6	34792083	34792083	+	5815	120532	chr6:34912615:T:A	chr6	34912615	34912615	0	3.63527e-06	0.0823719	0.282284	0	1	3.63527e-06	0.0823719	0.282284	0	1
ENSG00000065060.18	chr6	34792083	34792083	+	5815	127398	chr6:34919481:C:G	chr6	34919481	34919481	0	3.65555e-06	0.0823327	0.282235	0	1	3.65555e-06	0.0823327	0.282235	0	1
ENSG00000065060.18	chr6	34792083	34792083	+	5815	127456	chr6:34919539:C:T	chr6	34919539	34919539	0	3.65555e-06	0.0823327	0.282235	0	1	3.65555e-06	0.0823327	0.282235	0	1
ENSG00000065060.18	chr6	34792083	34792083	+	5815	129685	chr6:34921768:G:A	chr6	34921768	34921768	0	3.63641e-06	0.0823697	0.282384	0	1	3.63641e-06	0.0823697	0.282384	0	1
ENSG00000065060.18	chr6	34792083	34792083	+	5815	130672	chr6:34922755:G:A	chr6	34922755	34922755	0	3.66832e-06	0.0823081	0.282227	0	1	3.66832e-06	0.0823081	0.282227	0	1
ENSG00000065060.18	chr6	34792083	34792083	+	5815	132496	chr6:34924579:G:A	chr6	34924579	34924579	0	2.56323e-06	0.0848341	0.298778	0	1	2.56323e-06	0.0848341	0.298778	0	1
ENSG00000065060.18	chr6	34792083	34792083	+	5815	133613	chr6:34925696:C:T	chr6	34925696	34925696	0	2.55383e-06	0.08486	0.298919	0	1	2.55383e-06	0.08486	0.298919	0	1
ENSG00000065060.18	chr6	34792083	34792083	+	5815	137149	chr6:34929232:A:G	chr6	34929232	34929232	0	3.65836e-06	0.0823273	0.282222	0	1	3.65836e-06	0.0823273	0.282222	0	1
ENSG00000065060.18	chr6	34792083	34792083	+	5815	139039	chr6:34931122:G:A	chr6	34931122	34931122	0	3.64776e-06	0.0823477	0.282258	0	1	3.64776e-06	0.0823477	0.282258	0	1
ENSG00000065060.18	chr6	34792083	34792083	+	5815	139764	chr6:34931847:A:G	chr6	34931847	34931847	0	3.65173e-06	0.0823401	0.282231	0	1	3.65173e-06	0.0823401	0.282231	0	1
ENSG00000065060.18	chr6	34792083	34792083	+	5815	154212	chr6:34946295:C:T	chr6	34946295	34946295	0	1.24638e-06	0.0899027	0.303313	0	1	1.24638e-06	0.0899027	0.303313	0	1
ENSG00000065060.18	chr6	34792083	34792083	+	5815	158379	chr6:34950462:C:T	chr6	34950462	34950462	0	3.59266e-09	0.1303	0.308412	0	1	3.59266e-09	0.1303	0.308412	0	1
ENSG00000065060.18	chr6	34792083	34792083	+	5815	162579	chr6:34954662:T:C	chr6	34954662	34954662	0	2.7453e-08	0.116411	0.289678	0	1	2.7453e-08	0.116411	0.289678	0	1
ENSG00000065060.18	chr6	34792083	34792083	+	5815	167359	chr6:34959442:G:GTGCT	chr6	34959442	34959442	0	2.70086e-08	0.116523	0.290715	0	1	2.70086e-08	0.116523	0.290715	0	1
ENSG00000065060.18	chr6	34792083	34792083	+	5815	185283	chr6:34977366:T:C	chr6	34977366	34977366	0	3.38914e-08	0.114962	0.290403	0	1	3.38914e-08	0.114962	0.290403	0	1
ENSG00000065060.18	chr6	34792083	34792083	+	5815	187103	chr6:34979186:T:C	chr6	34979186	34979186	0	8.27707e-08	0.108802	0.27571	0	1	8.27707e-08	0.108802	0.27571	0	1
ENSG00000065060.18	chr6	34792083	34792083	+	5815	190414	chr6:34982497:T:G	chr6	34982497	34982497	0	3.21546e-08	0.115324	0.290153	0	1	3.21546e-08	0.115324	0.290153	0	1
ENSG00000065060.18	chr6	34792083	34792083	+	5815	200900	chr6:34992983:T:C	chr6	34992983	34992983	0	4.12261e-08	0.113613	0.288705	0	1	4.12261e-08	0.113613	0.288705	0	1
ENSG00000065060.18	chr6	34792083	34792083	+	5815	200951	chr6:34993034:A:T	chr6	34993034	34993034	0	4.12509e-08	0.113609	0.288717	0	1	4.12509e-08	0.113609	0.288717	0	1
ENSG00000065060.18	chr6	34792083	34792083	+	5815	201546	chr6:34993629:T:C	chr6	34993629	34993629	0	4.12261e-08	0.113613	0.288705	0	1	4.12261e-08	0.113613	0.288705	0	1
ENSG00000065060.18	chr6	34792083	34792083	+	5815	203285	chr6:34995368:G:GT	chr6	34995368	34995368	0	5.19779e-08	0.112016	0.288698	0	1	5.19779e-08	0.112016	0.288698	0	1
ENSG00000065060.18	chr6	34792083	34792083	+	5815	204864	chr6:34996947:C:T	chr6	34996947	34996947	0	4.1092e-08	0.113636	0.288739	0	1	4.1092e-08	0.113636	0.288739	0	1
ENSG00000065060.18	chr6	34792083	34792083	+	5815	218170	chr6:35010253:T:C	chr6	35010253	35010253	0	6.46226e-08	0.110513	0.285557	0	1	6.46226e-08	0.110513	0.285557	0	1
ENSG00000156711.17	chr6	36127809	36127809	+	5571	2544	chr6:36130353:G:A	chr6	36130353	36130353	0	1.03483e-11	0.169237	-0.231452	1	1	1.03483e-11	0.169237	-0.231452	1	1
ENSG00000156711.17	chr6	36127809	36127809	+	5571	2605	chr6:36130414:C:A	chr6	36130414	36130414	0	2.3198e-11	0.163956	-0.227585	0	1	2.3198e-11	0.163956	-0.227585	0	1
ENSG00000156711.17	chr6	36127809	36127809	+	5571	2824	chr6:36130633:A:C	chr6	36130633	36130633	0	8.22711e-11	0.155614	0.200677	0	1	8.22711e-11	0.155614	0.200677	0	1
ENSG00000156711.17	chr6	36127809	36127809	+	5571	4174	chr6:36131983:A:C	chr6	36131983	36131983	0	7.81185e-10	0.140604	0.190546	0	1	7.81185e-10	0.140604	0.190546	0	1
ENSG00000156711.17	chr6	36127809	36127809	+	5571	5146	chr6:36132955:T:C	chr6	36132955	36132955	0	1.56851e-06	0.0882885	0.143036	0	1	1.56851e-06	0.0882885	0.143036	0	1
ENSG00000156711.17	chr6	36127809	36127809	+	5571	5976	chr6:36133785:T:C	chr6	36133785	36133785	0	5.30256e-10	0.143204	0.192489	0	1	5.30256e-10	0.143204	0.192489	0	1
ENSG00000156711.17	chr6	36127809	36127809	+	5571	9217	chr6:36137026:T:C	chr6	36137026	36137026	0	2.23521e-06	0.085798	0.141493	0	1	2.23521e-06	0.085798	0.141493	0	1
ENSG00000156711.17	chr6	36127809	36127809	+	5571	9538	chr6:36137347:C:G	chr6	36137347	36137347	0	3.27316e-09	0.130932	0.18208	0	1	3.27316e-09	0.130932	0.18208	0	1
ENSG00000156711.17	chr6	36127809	36127809	+	5571	12743	chr6:36140552:C:G	chr6	36140552	36140552	0	3.3439e-09	0.130787	0.182006	0	1	3.3439e-09	0.130787	0.182006	0	1
ENSG00000156711.17	chr6	36127809	36127809	+	5571	13424	chr6:36141233:A:G	chr6	36141233	36141233	0	1.60992e-06	0.0881055	0.143083	0	1	1.60992e-06	0.0881055	0.143083	0	1
ENSG00000156711.17	chr6	36127809	36127809	+	5571	14315	chr6:36142124:T:C	chr6	36142124	36142124	0	4.10117e-09	0.129401	0.180852	0	1	4.10117e-09	0.129401	0.180852	0	1
ENSG00000156711.17	chr6	36127809	36127809	+	5571	18012	chr6:36145821:G:A	chr6	36145821	36145821	0	2.41963e-10	0.148448	-0.209886	0	1	2.41963e-10	0.148448	-0.209886	0	1
ENSG00000156711.17	chr6	36127809	36127809	+	5571	19117	chr6:36146926:C:T	chr6	36146926	36146926	0	3.27187e-09	0.130935	0.182053	0	1	3.27187e-09	0.130935	0.182053	0	1
ENSG00000156711.17	chr6	36127809	36127809	+	5571	19405	chr6:36147214:CCT:C	chr6	36147214	36147216	0	5.77923e-11	0.157948	-0.224141	0	1	5.77923e-11	0.157948	-0.224141	0	1
ENSG00000156711.17	chr6	36127809	36127809	+	5571	19902	chr6:36147711:C:T	chr6	36147711	36147711	0	1.94486e-10	0.149903	-0.212274	0	1	1.94486e-10	0.149903	-0.212274	0	1
ENSG00000156711.17	chr6	36127809	36127809	+	5571	21048	chr6:36148857:C:T	chr6	36148857	36148857	0	3.19467e-06	0.0832828	0.145148	0	1	3.19467e-06	0.0832828	0.145148	0	1
ENSG00000156711.17	chr6	36127809	36127809	+	5571	21075	chr6:36148884:G:A	chr6	36148884	36148884	0	1.99915e-10	0.14972	-0.212196	0	1	1.99915e-10	0.14972	-0.212196	0	1
ENSG00000156711.17	chr6	36127809	36127809	+	5571	26441	chr6:36154250:G:A	chr6	36154250	36154250	0	1.18321e-11	0.168362	-0.22276	0	1	1.18321e-11	0.168362	-0.22276	0	1
ENSG00000156711.17	chr6	36127809	36127809	+	5571	28615	chr6:36156424:C:T	chr6	36156424	36156424	0	1.18517e-11	0.168351	-0.22275	0	1	1.18517e-11	0.168351	-0.22275	0	1
ENSG00000156711.17	chr6	36127809	36127809	+	5571	28768	chr6:36156577:T:C	chr6	36156577	36156577	0	1.18376e-11	0.168359	-0.222753	0	1	1.18376e-11	0.168359	-0.222753	0	1
ENSG00000156711.17	chr6	36127809	36127809	+	5571	31883	chr6:36159692:C:A	chr6	36159692	36159692	0	1.12613e-11	0.168685	-0.222846	0	1	1.12613e-11	0.168685	-0.222846	0	1
ENSG00000156711.17	chr6	36127809	36127809	+	5571	37867	chr6:36165676:C:T	chr6	36165676	36165676	0	1.05373e-11	0.169119	-0.220381	0	1	1.05373e-11	0.169119	-0.220381	0	1
ENSG00000156711.17	chr6	36127809	36127809	+	5571	42217	chr6:36170026:T:TGTC	chr6	36170026	36170026	0	1.05498e-11	0.169111	-0.220354	0	1	1.05498e-11	0.169111	-0.220354	0	1
ENSG00000156711.17	chr6	36127809	36127809	+	5571	43312	chr6:36171121:T:C	chr6	36171121	36171121	0	1.6595e-06	0.0878923	0.154509	0	1	1.6595e-06	0.0878923	0.154509	0	1
ENSG00000156711.17	chr6	36127809	36127809	+	5571	43678	chr6:36171487:G:A	chr6	36171487	36171487	0	1.51217e-06	0.0885455	0.154857	0	1	1.51217e-06	0.0885455	0.154857	0	1
ENSG00000156711.17	chr6	36127809	36127809	+	5571	48011	chr6:36175820:T:C	chr6	36175820	36175820	0	1.51154e-06	0.0885484	0.154859	0	1	1.51154e-06	0.0885484	0.154859	0	1
ENSG00000156711.17	chr6	36127809	36127809	+	5571	90095	chr6:36217904:G:C	chr6	36217904	36217904	0	6.31738e-07	0.0946635	-0.200922	0	1	6.31738e-07	0.0946635	-0.200922	0	1
ENSG00000156711.17	chr6	36127809	36127809	+	5571	112012	chr6:36239821:A:G	chr6	36239821	36239821	0	1.22048e-06	0.09005	0.135267	0	1	1.22048e-06	0.09005	0.135267	0	1
ENSG00000156711.17	chr6	36127809	36127809	+	5571	125726	chr6:36253535:G:A	chr6	36253535	36253535	0	1.01066e-08	0.123258	-0.204556	0	1	1.01066e-08	0.123258	-0.204556	0	1
ENSG00000246982.7	chr6	36197205	36197205	-	5540	13805	chr6:36183400:T:C	chr6	36183400	36183400	0	3.70441e-06	0.0822391	-0.345531	0	1	3.70441e-06	0.0822391	-0.345531	0	1
ENSG00000246982.7	chr6	36197205	36197205	-	5540	1041	chr6:36196164:C:T	chr6	36196164	36196164	0	3.40068e-06	0.0828423	-0.34903	1	1	3.40068e-06	0.0828423	-0.34903	1	1
ENSG00000010030.14	chr6	36387800	36387800	-	5536	1643	chr6:36386157:A:G	chr6	36386157	36386157	0	1.97763e-06	0.0866593	0.2513	0	1	1.97763e-06	0.0866593	0.2513	0	1
ENSG00000010030.14	chr6	36387800	36387800	-	5536	1065	chr6:36386735:C:G	chr6	36386735	36386735	0	1.45036e-06	0.0888386	0.255683	1	1	1.45036e-06	0.0888386	0.255683	1	1
ENSG00000010030.14	chr6	36387800	36387800	-	5536	-33	chr6:36387833:A:G	chr6	36387833	36387833	0	1.4972e-06	0.0886154	0.25332	0	1	1.4972e-06	0.0886154	0.25332	0	1
ENSG00000010030.14	chr6	36387800	36387800	-	5536	-425	chr6:36388225:A:G	chr6	36388225	36388225	0	1.49691e-06	0.0886168	0.253321	0	1	1.49691e-06	0.0886168	0.253321	0	1
ENSG00000010030.14	chr6	36387800	36387800	-	5536	-1595	chr6:36389395:T:G	chr6	36389395	36389395	0	1.50351e-06	0.0885858	0.253283	0	1	1.50351e-06	0.0885858	0.253283	0	1
ENSG00000137168.8	chr6	36874803	36874803	-	5874	36694	chr6:36838109:A:C	chr6	36838109	36838109	0	1.72565e-06	0.0876176	-0.109643	0	1	1.72565e-06	0.0876176	-0.109643	0	1
ENSG00000137168.8	chr6	36874803	36874803	-	5874	19077	chr6:36855726:G:GA	chr6	36855726	36855726	0	1.15518e-09	0.137972	-0.143609	1	1	1.15518e-09	0.137972	-0.143609	1	1
ENSG00000137168.8	chr6	36874803	36874803	-	5874	17149	chr6:36857654:A:G	chr6	36857654	36857654	0	2.34769e-07	0.101569	-0.117362	0	1	2.34769e-07	0.101569	-0.117362	0	1
ENSG00000137168.8	chr6	36874803	36874803	-	5874	14786	chr6:36860017:T:C	chr6	36860017	36860017	0	2.2887e-07	0.101746	-0.117462	0	1	2.2887e-07	0.101746	-0.117462	0	1
ENSG00000137168.8	chr6	36874803	36874803	-	5874	5215	chr6:36869588:T:C	chr6	36869588	36869588	0	3.5484e-07	0.0986918	-0.116198	0	1	3.5484e-07	0.0986918	-0.116198	0	1
ENSG00000137168.8	chr6	36874803	36874803	-	5874	396	chr6:36874407:C:T	chr6	36874407	36874407	0	1.72972e-07	0.103693	-0.118661	0	1	1.72972e-07	0.103693	-0.118661	0	1
ENSG00000137168.8	chr6	36874803	36874803	-	5874	387	chr6:36874416:C:T	chr6	36874416	36874416	0	1.73014e-07	0.103691	-0.118662	0	1	1.73014e-07	0.103691	-0.118662	0	1
ENSG00000137168.8	chr6	36874803	36874803	-	5874	152	chr6:36874651:C:G	chr6	36874651	36874651	0	1.73193e-07	0.103684	-0.118657	0	1	1.73193e-07	0.103684	-0.118657	0	1
ENSG00000137168.8	chr6	36874803	36874803	-	5874	-1198	chr6:36876001:C:T	chr6	36876001	36876001	0	1.73454e-07	0.103673	-0.118652	0	1	1.73454e-07	0.103673	-0.118652	0	1
ENSG00000137168.8	chr6	36874803	36874803	-	5874	-4409	chr6:36879212:T:C	chr6	36879212	36879212	0	2.63457e-07	0.100767	-0.117492	0	1	2.63457e-07	0.100767	-0.117492	0	1
ENSG00000137168.8	chr6	36874803	36874803	-	5874	-10458	chr6:36885261:T:A	chr6	36885261	36885261	0	3.20439e-07	0.0994027	-0.117151	0	1	3.20439e-07	0.0994027	-0.117151	0	1
ENSG00000137168.8	chr6	36874803	36874803	-	5874	-10964	chr6:36885767:A:G	chr6	36885767	36885767	0	3.20897e-07	0.0993928	-0.117138	0	1	3.20897e-07	0.0993928	-0.117138	0	1
ENSG00000137168.8	chr6	36874803	36874803	-	5874	-13763	chr6:36888566:A:G	chr6	36888566	36888566	0	2.71834e-07	0.100549	-0.117752	0	1	2.71834e-07	0.100549	-0.117752	0	1
ENSG00000137168.8	chr6	36874803	36874803	-	5874	-21305	chr6:36896108:C:A	chr6	36896108	36896108	0	2.60013e-07	0.100858	-0.116406	0	1	2.60013e-07	0.100858	-0.116406	0	1
ENSG00000137168.8	chr6	36874803	36874803	-	5874	-22598	chr6:36897401:C:T	chr6	36897401	36897401	0	3.50121e-07	0.0987852	-0.114963	0	1	3.50121e-07	0.0987852	-0.114963	0	1
ENSG00000137168.8	chr6	36874803	36874803	-	5874	-41463	chr6:36916266:A:G	chr6	36916266	36916266	0	2.18744e-06	0.08595	-0.107936	0	1	2.18744e-06	0.08595	-0.107936	0	1
ENSG00000204110.7	chr6	37507348	37507348	+	6077	5067	chr6:37512415:GT:G	chr6	37512415	37512416	0	2.18955e-07	0.102054	-0.327566	0	1	2.18955e-07	0.102054	-0.327566	0	1
ENSG00000204110.7	chr6	37507348	37507348	+	6077	5242	chr6:37512590:A:G	chr6	37512590	37512590	0	2.18955e-07	0.102054	-0.327566	0	1	2.18955e-07	0.102054	-0.327566	0	1
ENSG00000204110.7	chr6	37507348	37507348	+	6077	5268	chr6:37512616:A:G	chr6	37512616	37512616	0	1.64416e-07	0.104045	-0.32966	0	1	1.64416e-07	0.104045	-0.32966	0	1
ENSG00000204110.7	chr6	37507348	37507348	+	6077	5280	chr6:37512628:C:T	chr6	37512628	37512628	0	1.65662e-07	0.103993	-0.329641	0	1	1.65662e-07	0.103993	-0.329641	0	1
ENSG00000204110.7	chr6	37507348	37507348	+	6077	5480	chr6:37512828:T:C	chr6	37512828	37512828	0	8.31136e-08	0.108773	-0.341392	0	1	8.31136e-08	0.108773	-0.341392	0	1
ENSG00000204110.7	chr6	37507348	37507348	+	6077	5481	chr6:37512829:G:A	chr6	37512829	37512829	0	8.31633e-08	0.108769	-0.341386	0	1	8.31633e-08	0.108769	-0.341386	0	1
ENSG00000204110.7	chr6	37507348	37507348	+	6077	5559	chr6:37512907:T:C	chr6	37512907	37512907	0	8.28411e-08	0.108796	-0.341425	0	1	8.28411e-08	0.108796	-0.341425	0	1
ENSG00000204110.7	chr6	37507348	37507348	+	6077	5762	chr6:37513110:T:C	chr6	37513110	37513110	0	8.30492e-08	0.108779	-0.341388	0	1	8.30492e-08	0.108779	-0.341388	0	1
ENSG00000204110.7	chr6	37507348	37507348	+	6077	6074	chr6:37513422:A:G	chr6	37513422	37513422	0	1.38086e-06	0.0891835	-0.297893	0	1	1.38086e-06	0.0891835	-0.297893	0	1
ENSG00000204110.7	chr6	37507348	37507348	+	6077	6240	chr6:37513588:C:A	chr6	37513588	37513588	0	8.39525e-08	0.108704	-0.341269	0	1	8.39525e-08	0.108704	-0.341269	0	1
ENSG00000204110.7	chr6	37507348	37507348	+	6077	6313	chr6:37513661:C:T	chr6	37513661	37513661	0	8.28121e-08	0.108798	-0.341417	0	1	8.28121e-08	0.108798	-0.341417	0	1
ENSG00000204110.7	chr6	37507348	37507348	+	6077	6635	chr6:37513983:A:G	chr6	37513983	37513983	0	8.31137e-08	0.108773	-0.341398	0	1	8.31137e-08	0.108773	-0.341398	0	1
ENSG00000204110.7	chr6	37507348	37507348	+	6077	6975	chr6:37514323:C:T	chr6	37514323	37514323	0	7.49148e-08	0.109491	-0.340883	0	1	7.49148e-08	0.109491	-0.340883	0	1
ENSG00000204110.7	chr6	37507348	37507348	+	6077	7663	chr6:37515011:C:G	chr6	37515011	37515011	0	6.20388e-08	0.110795	-0.343179	0	1	6.20388e-08	0.110795	-0.343179	0	1
ENSG00000204110.7	chr6	37507348	37507348	+	6077	7747	chr6:37515095:C:T	chr6	37515095	37515095	0	6.19756e-08	0.110802	-0.343197	0	1	6.19756e-08	0.110802	-0.343197	0	1
ENSG00000204110.7	chr6	37507348	37507348	+	6077	7799	chr6:37515147:T:A	chr6	37515147	37515147	0	6.18778e-08	0.110812	-0.343211	0	1	6.18778e-08	0.110812	-0.343211	0	1
ENSG00000204110.7	chr6	37507348	37507348	+	6077	8073	chr6:37515421:G:A	chr6	37515421	37515421	0	1.87157e-07	0.103145	-0.327042	0	1	1.87157e-07	0.103145	-0.327042	0	1
ENSG00000204110.7	chr6	37507348	37507348	+	6077	8496	chr6:37515844:T:G	chr6	37515844	37515844	0	6.26307e-08	0.110729	-0.343411	0	1	6.26307e-08	0.110729	-0.343411	0	1
ENSG00000204110.7	chr6	37507348	37507348	+	6077	8684	chr6:37516032:A:G	chr6	37516032	37516032	0	6.24559e-08	0.110748	-0.343446	0	1	6.24559e-08	0.110748	-0.343446	0	1
ENSG00000204110.7	chr6	37507348	37507348	+	6077	8979	chr6:37516327:A:G	chr6	37516327	37516327	0	2.84484e-07	0.100232	-0.331441	0	1	2.84484e-07	0.100232	-0.331441	0	1
ENSG00000204110.7	chr6	37507348	37507348	+	6077	8987	chr6:37516335:A:G	chr6	37516335	37516335	0	2.86116e-07	0.100192	-0.331289	0	1	2.86116e-07	0.100192	-0.331289	0	1
ENSG00000204110.7	chr6	37507348	37507348	+	6077	9161	chr6:37516509:C:T	chr6	37516509	37516509	0	2.47557e-07	0.1012	-0.328434	0	1	2.47557e-07	0.1012	-0.328434	0	1
ENSG00000204110.7	chr6	37507348	37507348	+	6077	9225	chr6:37516573:C:A	chr6	37516573	37516573	0	1.65616e-06	0.0879065	-0.28689	0	1	1.65616e-06	0.0879065	-0.28689	0	1
ENSG00000204110.7	chr6	37507348	37507348	+	6077	9482	chr6:37516830:C:T	chr6	37516830	37516830	0	2.3672e-07	0.101511	-0.326716	0	1	2.3672e-07	0.101511	-0.326716	0	1
ENSG00000204110.7	chr6	37507348	37507348	+	6077	9574	chr6:37516922:C:G	chr6	37516922	37516922	0	1.57172e-07	0.104358	-0.344567	0	1	1.57172e-07	0.104358	-0.344567	0	1
ENSG00000204110.7	chr6	37507348	37507348	+	6077	9591	chr6:37516939:A:C	chr6	37516939	37516939	0	1.05343e-07	0.107133	-0.339567	0	1	1.05343e-07	0.107133	-0.339567	0	1
ENSG00000204110.7	chr6	37507348	37507348	+	6077	9605	chr6:37516953:G:A	chr6	37516953	37516953	0	9.20999e-09	0.123892	-0.365721	1	1	9.20999e-09	0.123892	-0.365721	1	1
ENSG00000204110.7	chr6	37507348	37507348	+	6077	9666	chr6:37517014:T:C	chr6	37517014	37517014	0	2.92421e-07	0.10004	-0.331065	0	1	2.92421e-07	0.10004	-0.331065	0	1
ENSG00000204110.7	chr6	37507348	37507348	+	6077	9846	chr6:37517194:A:C	chr6	37517194	37517194	0	1.06991e-07	0.107025	-0.342284	0	1	1.06991e-07	0.107025	-0.342284	0	1
ENSG00000204110.7	chr6	37507348	37507348	+	6077	9892	chr6:37517240:GA:G	chr6	37517240	37517241	0	1.24863e-07	0.105954	-0.33968	0	1	1.24863e-07	0.105954	-0.33968	0	1
ENSG00000204110.7	chr6	37507348	37507348	+	6077	10360	chr6:37517708:A:G	chr6	37517708	37517708	0	1.25588e-07	0.105914	-0.339606	0	1	1.25588e-07	0.105914	-0.339606	0	1
ENSG00000204110.7	chr6	37507348	37507348	+	6077	10604	chr6:37517952:G:A	chr6	37517952	37517952	0	1.2737e-07	0.105817	-0.339447	0	1	1.2737e-07	0.105817	-0.339447	0	1
ENSG00000204110.7	chr6	37507348	37507348	+	6077	11021	chr6:37518369:T:C	chr6	37518369	37518369	0	4.10654e-07	0.0976727	-0.32646	0	1	4.10654e-07	0.0976727	-0.32646	0	1
ENSG00000204110.7	chr6	37507348	37507348	+	6077	11186	chr6:37518534:A:G	chr6	37518534	37518534	0	1.26355e-07	0.105872	-0.339542	0	1	1.26355e-07	0.105872	-0.339542	0	1
ENSG00000204110.7	chr6	37507348	37507348	+	6077	11246	chr6:37518594:C:T	chr6	37518594	37518594	0	1.13459e-06	0.090562	-0.31417	0	1	1.13459e-06	0.090562	-0.31417	0	1
ENSG00000204110.7	chr6	37507348	37507348	+	6077	11414	chr6:37518762:C:A	chr6	37518762	37518762	0	3.42044e-07	0.0989479	-0.325994	0	1	3.42044e-07	0.0989479	-0.325994	0	1
ENSG00000204110.7	chr6	37507348	37507348	+	6077	11418	chr6:37518766:C:T	chr6	37518766	37518766	0	3.41352e-07	0.098962	-0.325969	0	1	3.41352e-07	0.098962	-0.325969	0	1
ENSG00000204110.7	chr6	37507348	37507348	+	6077	11420	chr6:37518768:C:T	chr6	37518768	37518768	0	3.39126e-07	0.0990076	-0.326029	0	1	3.39126e-07	0.0990076	-0.326029	0	1
ENSG00000204110.7	chr6	37507348	37507348	+	6077	11424	chr6:37518772:C:CT	chr6	37518772	37518772	0	2.61299e-07	0.100824	-0.329264	0	1	2.61299e-07	0.100824	-0.329264	0	1
ENSG00000204110.7	chr6	37507348	37507348	+	6077	11570	chr6:37518918:T:C	chr6	37518918	37518918	0	2.7806e-07	0.100391	-0.329481	0	1	2.7806e-07	0.100391	-0.329481	0	1
ENSG00000204110.7	chr6	37507348	37507348	+	6077	11571	chr6:37518919:G:A	chr6	37518919	37518919	0	2.7806e-07	0.100391	-0.329481	0	1	2.7806e-07	0.100391	-0.329481	0	1
ENSG00000204110.7	chr6	37507348	37507348	+	6077	11672	chr6:37519020:G:C	chr6	37519020	37519020	0	2.7793e-07	0.100394	-0.329266	0	1	2.7793e-07	0.100394	-0.329266	0	1
ENSG00000204110.7	chr6	37507348	37507348	+	6077	11828	chr6:37519176:A:C	chr6	37519176	37519176	0	2.8082e-07	0.100322	-0.329164	0	1	2.8082e-07	0.100322	-0.329164	0	1
ENSG00000204110.7	chr6	37507348	37507348	+	6077	11920	chr6:37519268:T:C	chr6	37519268	37519268	0	2.7892e-07	0.100369	-0.329232	0	1	2.7892e-07	0.100369	-0.329232	0	1
ENSG00000204110.7	chr6	37507348	37507348	+	6077	11952	chr6:37519300:G:T	chr6	37519300	37519300	0	2.79243e-07	0.100361	-0.32922	0	1	2.79243e-07	0.100361	-0.32922	0	1
ENSG00000204110.7	chr6	37507348	37507348	+	6077	12011	chr6:37519359:G:A	chr6	37519359	37519359	0	3.9845e-07	0.0978833	-0.325587	0	1	3.9845e-07	0.0978833	-0.325587	0	1
ENSG00000204110.7	chr6	37507348	37507348	+	6077	12037	chr6:37519385:A:G	chr6	37519385	37519385	0	3.98623e-07	0.0978802	-0.325583	0	1	3.98623e-07	0.0978802	-0.325583	0	1
ENSG00000204110.7	chr6	37507348	37507348	+	6077	12149	chr6:37519497:G:A	chr6	37519497	37519497	0	3.98623e-07	0.0978802	-0.325583	0	1	3.98623e-07	0.0978802	-0.325583	0	1
ENSG00000204110.7	chr6	37507348	37507348	+	6077	12216	chr6:37519564:T:C	chr6	37519564	37519564	0	3.97717e-07	0.0978961	-0.32561	0	1	3.97717e-07	0.0978961	-0.32561	0	1
ENSG00000204110.7	chr6	37507348	37507348	+	6077	12550	chr6:37519898:T:C	chr6	37519898	37519898	0	3.98188e-07	0.0978879	-0.325648	0	1	3.98188e-07	0.0978879	-0.325648	0	1
ENSG00000204110.7	chr6	37507348	37507348	+	6077	12598	chr6:37519946:G:A	chr6	37519946	37519946	0	8.17439e-08	0.108888	-0.334754	0	1	8.17439e-08	0.108888	-0.334754	0	1
ENSG00000204110.7	chr6	37507348	37507348	+	6077	12646	chr6:37519994:G:A	chr6	37519994	37519994	0	3.98679e-07	0.0978793	-0.32561	0	1	3.98679e-07	0.0978793	-0.32561	0	1
ENSG00000204110.7	chr6	37507348	37507348	+	6077	12992	chr6:37520340:A:T	chr6	37520340	37520340	0	4.91538e-07	0.0964175	-0.315128	0	1	4.91538e-07	0.0964175	-0.315128	0	1
ENSG00000112139.17	chr6	37699306	37699306	-	5931	23029	chr6:37676277:A:C	chr6	37676277	37676277	0	2.22869e-06	0.0858186	-0.303499	0	1	2.22869e-06	0.0858186	-0.303499	0	1
ENSG00000112139.17	chr6	37699306	37699306	-	5931	22461	chr6:37676845:T:C	chr6	37676845	37676845	0	1.47575e-06	0.0887168	-0.309831	0	1	1.47575e-06	0.0887168	-0.309831	0	1
ENSG00000112139.17	chr6	37699306	37699306	-	5931	20511	chr6:37678795:G:A	chr6	37678795	37678795	0	2.02682e-06	0.0864865	-0.263371	0	1	2.02682e-06	0.0864865	-0.263371	0	1
ENSG00000112139.17	chr6	37699306	37699306	-	5931	19438	chr6:37679868:T:C	chr6	37679868	37679868	0	1.74288e-07	0.10364	-0.318062	0	1	1.74288e-07	0.10364	-0.318062	0	1
ENSG00000112139.17	chr6	37699306	37699306	-	5931	18355	chr6:37680951:A:G	chr6	37680951	37680951	0	2.78928e-08	0.116302	-0.34388	0	1	2.78928e-08	0.116302	-0.34388	0	1
ENSG00000112139.17	chr6	37699306	37699306	-	5931	18270	chr6:37681036:A:C	chr6	37681036	37681036	0	2.71474e-06	0.0844297	-0.250656	0	1	2.71474e-06	0.0844297	-0.250656	0	1
ENSG00000112139.17	chr6	37699306	37699306	-	5931	17551	chr6:37681753:TAC:T	chr6	37681753	37681755	0	7.29262e-08	0.109677	-0.337235	0	1	7.29262e-08	0.109677	-0.337235	0	1
ENSG00000112139.17	chr6	37699306	37699306	-	5931	17371	chr6:37681935:C:T	chr6	37681935	37681935	0	2.74979e-08	0.1164	-0.341465	0	1	2.74979e-08	0.1164	-0.341465	0	1
ENSG00000112139.17	chr6	37699306	37699306	-	5931	16443	chr6:37682863:T:C	chr6	37682863	37682863	0	2.30199e-08	0.117621	-0.403986	0	1	2.30199e-08	0.117621	-0.403986	0	1
ENSG00000112139.17	chr6	37699306	37699306	-	5931	6965	chr6:37692341:A:G	chr6	37692341	37692341	0	2.44543e-14	0.207848	-0.39957	0	1	2.44543e-14	0.207848	-0.39957	0	1
ENSG00000112139.17	chr6	37699306	37699306	-	5931	6215	chr6:37693091:C:T	chr6	37693091	37693091	0	2.46989e-17	0.249843	-0.445781	0	1	2.46989e-17	0.249843	-0.445781	0	1
ENSG00000112139.17	chr6	37699306	37699306	-	5931	6041	chr6:37693265:G:A	chr6	37693265	37693265	0	1.57124e-17	0.252522	-0.444184	0	1	1.57124e-17	0.252522	-0.444184	0	1
ENSG00000112139.17	chr6	37699306	37699306	-	5931	4638	chr6:37694665:ATCC:A	chr6	37694665	37694668	0	3.02584e-30	0.407502	-0.518016	0	1	3.02584e-30	0.407502	-0.518016	0	1
ENSG00000112139.17	chr6	37699306	37699306	-	5931	3458	chr6:37695848:T:C	chr6	37695848	37695848	0	2.78077e-30	0.4079	-0.513937	1	1	2.78077e-30	0.4079	-0.513937	1	1
ENSG00000112139.17	chr6	37699306	37699306	-	5931	2861	chr6:37696445:G:A	chr6	37696445	37696445	0	1.16145e-07	0.106456	-0.378025	0	1	1.16145e-07	0.106456	-0.378025	0	1
ENSG00000112139.17	chr6	37699306	37699306	-	5931	-474	chr6:37699780:G:A	chr6	37699780	37699780	0	3.85855e-09	0.129815	-0.581384	0	1	3.85855e-09	0.129815	-0.581384	0	1
ENSG00000112139.17	chr6	37699306	37699306	-	5931	-2559	chr6:37701865:G:A	chr6	37701865	37701865	0	2.88964e-29	0.396772	-0.502763	0	1	2.88964e-29	0.396772	-0.502763	0	1
ENSG00000112139.17	chr6	37699306	37699306	-	5931	-2600	chr6:37701906:A:G	chr6	37701906	37701906	0	7.78452e-12	0.171092	-0.368694	0	1	7.78452e-12	0.171092	-0.368694	0	1
ENSG00000112139.17	chr6	37699306	37699306	-	5931	-4133	chr6:37703439:G:T	chr6	37703439	37703439	0	1.61764e-14	0.210425	-0.397148	0	1	1.61764e-14	0.210425	-0.397148	0	1
ENSG00000112139.17	chr6	37699306	37699306	-	5931	-4196	chr6:37703502:G:A	chr6	37703502	37703502	0	9.30251e-12	0.169931	-0.369459	0	1	9.30251e-12	0.169931	-0.369459	0	1
ENSG00000112139.17	chr6	37699306	37699306	-	5931	-4840	chr6:37704146:T:G	chr6	37704146	37704146	0	4.36635e-29	0.394789	-0.501098	0	1	4.36635e-29	0.394789	-0.501098	0	1
ENSG00000112139.17	chr6	37699306	37699306	-	5931	-6761	chr6:37706067:T:C	chr6	37706067	37706067	0	4.76652e-07	0.0966323	-0.442764	0	1	4.76652e-07	0.0966323	-0.442764	0	1
ENSG00000112139.17	chr6	37699306	37699306	-	5931	-7257	chr6:37706563:A:G	chr6	37706563	37706563	0	9.79424e-28	0.379635	-0.489039	0	1	9.79424e-28	0.379635	-0.489039	0	1
ENSG00000112139.17	chr6	37699306	37699306	-	5931	-8251	chr6:37707557:G:C	chr6	37707557	37707557	0	1.19756e-27	0.378643	-0.488744	0	1	1.19756e-27	0.378643	-0.488744	0	1
ENSG00000112139.17	chr6	37699306	37699306	-	5931	-15551	chr6:37714857:A:G	chr6	37714857	37714857	0	1.08459e-06	0.0908781	-0.268272	0	1	1.08459e-06	0.0908781	-0.268272	0	1
ENSG00000112139.17	chr6	37699306	37699306	-	5931	-15757	chr6:37715063:A:G	chr6	37715063	37715063	0	7.67128e-12	0.171187	-0.426951	0	1	7.67128e-12	0.171187	-0.426951	0	1
ENSG00000112139.17	chr6	37699306	37699306	-	5931	-20199	chr6:37719505:C:T	chr6	37719505	37719505	0	3.41511e-13	0.191222	-0.408983	0	1	3.41511e-13	0.191222	-0.408983	0	1
ENSG00000112139.17	chr6	37699306	37699306	-	5931	-29514	chr6:37728820:C:T	chr6	37728820	37728820	0	1.31222e-06	0.0895414	0.542369	0	1	1.31222e-06	0.0895414	0.542369	0	1
ENSG00000112139.17	chr6	37699306	37699306	-	5931	-46574	chr6:37745880:G:A	chr6	37745880	37745880	0	9.22793e-08	0.108049	0.320252	0	1	9.22793e-08	0.108049	0.320252	0	1
ENSG00000112139.17	chr6	37699306	37699306	-	5931	-49219	chr6:37748525:T:C	chr6	37748525	37748525	0	2.98207e-08	0.115843	0.332252	0	1	2.98207e-08	0.115843	0.332252	0	1
ENSG00000124767.7	chr6	38703145	38703145	-	6170	148291	chr6:38554854:C:T	chr6	38554854	38554854	0	9.27834e-07	0.0919725	-0.159161	0	1	9.27834e-07	0.0919725	-0.159161	0	1
ENSG00000124767.7	chr6	38703145	38703145	-	6170	135574	chr6:38567571:G:A	chr6	38567571	38567571	0	1.87156e-06	0.087047	-0.1568	0	1	1.87156e-06	0.087047	-0.1568	0	1
ENSG00000124767.7	chr6	38703145	38703145	-	6170	131656	chr6:38571487:GAC:G	chr6	38571487	38571489	0	1.86419e-06	0.0870748	-0.156832	0	1	1.86419e-06	0.0870748	-0.156832	0	1
ENSG00000124767.7	chr6	38703145	38703145	-	6170	128276	chr6:38574869:C:T	chr6	38574869	38574869	0	1.86693e-06	0.0870644	-0.156807	0	1	1.86693e-06	0.0870644	-0.156807	0	1
ENSG00000124767.7	chr6	38703145	38703145	-	6170	126784	chr6:38576352:GAGACACTTT:G	chr6	38576352	38576361	0	1.63253e-06	0.0880074	-0.157535	0	1	1.63253e-06	0.0880074	-0.157535	0	1
ENSG00000124767.7	chr6	38703145	38703145	-	6170	121152	chr6:38581993:G:A	chr6	38581993	38581993	0	3.03539e-06	0.0836432	-0.154339	0	1	3.03539e-06	0.0836432	-0.154339	0	1
ENSG00000124767.7	chr6	38703145	38703145	-	6170	110822	chr6:38592323:A:T	chr6	38592323	38592323	0	1.6294e-06	0.088021	-0.157343	0	1	1.6294e-06	0.088021	-0.157343	0	1
ENSG00000124767.7	chr6	38703145	38703145	-	6170	108103	chr6:38595042:T:C	chr6	38595042	38595042	0	1.6294e-06	0.088021	-0.157343	0	1	1.6294e-06	0.088021	-0.157343	0	1
ENSG00000124767.7	chr6	38703145	38703145	-	6170	106569	chr6:38596576:G:A	chr6	38596576	38596576	0	1.6294e-06	0.088021	-0.157343	0	1	1.6294e-06	0.088021	-0.157343	0	1
ENSG00000124767.7	chr6	38703145	38703145	-	6170	105934	chr6:38597211:T:C	chr6	38597211	38597211	0	1.62987e-06	0.0880189	-0.157342	0	1	1.62987e-06	0.0880189	-0.157342	0	1
ENSG00000124767.7	chr6	38703145	38703145	-	6170	104781	chr6:38598364:C:G	chr6	38598364	38598364	0	1.62758e-06	0.0880288	-0.157352	0	1	1.62758e-06	0.0880288	-0.157352	0	1
ENSG00000124767.7	chr6	38703145	38703145	-	6170	103967	chr6:38599178:C:A	chr6	38599178	38599178	0	1.6053e-06	0.0881257	-0.157406	0	1	1.6053e-06	0.0881257	-0.157406	0	1
ENSG00000124767.7	chr6	38703145	38703145	-	6170	102170	chr6:38600975:C:T	chr6	38600975	38600975	0	1.6053e-06	0.0881257	-0.157406	0	1	1.6053e-06	0.0881257	-0.157406	0	1
ENSG00000124767.7	chr6	38703145	38703145	-	6170	101360	chr6:38601785:C:T	chr6	38601785	38601785	0	1.6053e-06	0.0881257	-0.157406	0	1	1.6053e-06	0.0881257	-0.157406	0	1
ENSG00000124767.7	chr6	38703145	38703145	-	6170	100713	chr6:38602428:TTAAG:T	chr6	38602428	38602432	0	2.63457e-06	0.0846408	-0.154962	0	1	2.63457e-06	0.0846408	-0.154962	0	1
ENSG00000124767.7	chr6	38703145	38703145	-	6170	95428	chr6:38607717:G:C	chr6	38607717	38607717	0	1.50518e-06	0.088578	-0.157119	0	1	1.50518e-06	0.088578	-0.157119	0	1
ENSG00000124767.7	chr6	38703145	38703145	-	6170	92571	chr6:38610574:A:T	chr6	38610574	38610574	0	1.60513e-06	0.0881264	-0.157417	0	1	1.60513e-06	0.0881264	-0.157417	0	1
ENSG00000124767.7	chr6	38703145	38703145	-	6170	89611	chr6:38613534:G:A	chr6	38613534	38613534	0	1.6053e-06	0.0881257	-0.157406	0	1	1.6053e-06	0.0881257	-0.157406	0	1
ENSG00000124767.7	chr6	38703145	38703145	-	6170	89206	chr6:38613939:C:A	chr6	38613939	38613939	0	1.6053e-06	0.0881257	-0.157406	0	1	1.6053e-06	0.0881257	-0.157406	0	1
ENSG00000124767.7	chr6	38703145	38703145	-	6170	85426	chr6:38617719:C:T	chr6	38617719	38617719	0	1.74087e-06	0.0875559	-0.157467	0	1	1.74087e-06	0.0875559	-0.157467	0	1
ENSG00000124767.7	chr6	38703145	38703145	-	6170	83723	chr6:38619422:C:T	chr6	38619422	38619422	0	1.55264e-06	0.08836	-0.157475	0	1	1.55264e-06	0.08836	-0.157475	0	1
ENSG00000124767.7	chr6	38703145	38703145	-	6170	82718	chr6:38620427:C:T	chr6	38620427	38620427	0	1.55423e-06	0.0883528	-0.157471	0	1	1.55423e-06	0.0883528	-0.157471	0	1
ENSG00000124767.7	chr6	38703145	38703145	-	6170	80086	chr6:38623059:C:T	chr6	38623059	38623059	0	1.55338e-06	0.0883566	-0.157473	0	1	1.55338e-06	0.0883566	-0.157473	0	1
ENSG00000124767.7	chr6	38703145	38703145	-	6170	79304	chr6:38623841:A:G	chr6	38623841	38623841	0	1.55264e-06	0.08836	-0.157475	0	1	1.55264e-06	0.08836	-0.157475	0	1
ENSG00000124767.7	chr6	38703145	38703145	-	6170	75040	chr6:38628105:A:G	chr6	38628105	38628105	0	1.55008e-06	0.0883716	-0.157456	0	1	1.55008e-06	0.0883716	-0.157456	0	1
ENSG00000124767.7	chr6	38703145	38703145	-	6170	72205	chr6:38630940:G:A	chr6	38630940	38630940	0	1.54957e-06	0.0883739	-0.157457	0	1	1.54957e-06	0.0883739	-0.157457	0	1
ENSG00000124767.7	chr6	38703145	38703145	-	6170	69612	chr6:38633533:T:C	chr6	38633533	38633533	0	1.57303e-06	0.0882683	-0.157376	0	1	1.57303e-06	0.0882683	-0.157376	0	1
ENSG00000124767.7	chr6	38703145	38703145	-	6170	69232	chr6:38633913:T:C	chr6	38633913	38633913	0	1.53277e-06	0.0884505	-0.157494	0	1	1.53277e-06	0.0884505	-0.157494	0	1
ENSG00000124767.7	chr6	38703145	38703145	-	6170	68983	chr6:38634162:T:A	chr6	38634162	38634162	0	1.53338e-06	0.0884476	-0.157494	0	1	1.53338e-06	0.0884476	-0.157494	0	1
ENSG00000124767.7	chr6	38703145	38703145	-	6170	64701	chr6:38638444:T:C	chr6	38638444	38638444	0	1.53297e-06	0.0884496	-0.157497	0	1	1.53297e-06	0.0884496	-0.157497	0	1
ENSG00000124767.7	chr6	38703145	38703145	-	6170	63756	chr6:38639389:A:C	chr6	38639389	38639389	0	1.52944e-06	0.0884658	-0.157512	0	1	1.52944e-06	0.0884658	-0.157512	0	1
ENSG00000124767.7	chr6	38703145	38703145	-	6170	62052	chr6:38641093:T:C	chr6	38641093	38641093	0	1.52498e-06	0.0884862	-0.157505	0	1	1.52498e-06	0.0884862	-0.157505	0	1
ENSG00000124767.7	chr6	38703145	38703145	-	6170	56568	chr6:38646577:C:T	chr6	38646577	38646577	0	1.51898e-06	0.0885139	-0.157507	0	1	1.51898e-06	0.0885139	-0.157507	0	1
ENSG00000124767.7	chr6	38703145	38703145	-	6170	55094	chr6:38648051:A:G	chr6	38648051	38648051	0	1.51884e-06	0.0885146	-0.15751	0	1	1.51884e-06	0.0885146	-0.15751	0	1
ENSG00000124767.7	chr6	38703145	38703145	-	6170	52572	chr6:38650573:G:A	chr6	38650573	38650573	0	1.53244e-06	0.088452	-0.15739	0	1	1.53244e-06	0.088452	-0.15739	0	1
ENSG00000124767.7	chr6	38703145	38703145	-	6170	52057	chr6:38651088:G:A	chr6	38651088	38651088	0	1.53073e-06	0.0884598	-0.157399	0	1	1.53073e-06	0.0884598	-0.157399	0	1
ENSG00000124767.7	chr6	38703145	38703145	-	6170	49780	chr6:38653365:C:T	chr6	38653365	38653365	0	1.52965e-06	0.0884648	-0.1574	0	1	1.52965e-06	0.0884648	-0.1574	0	1
ENSG00000124767.7	chr6	38703145	38703145	-	6170	44517	chr6:38658628:G:A	chr6	38658628	38658628	0	9.65265e-08	0.107738	-0.188415	0	1	9.65265e-08	0.107738	-0.188415	0	1
ENSG00000124767.7	chr6	38703145	38703145	-	6170	42639	chr6:38660506:A:C	chr6	38660506	38660506	0	7.36865e-07	0.0935865	-0.163214	0	1	7.36865e-07	0.0935865	-0.163214	0	1
ENSG00000124767.7	chr6	38703145	38703145	-	6170	41691	chr6:38661454:T:C	chr6	38661454	38661454	0	7.34194e-07	0.0936119	-0.16322	0	1	7.34194e-07	0.0936119	-0.16322	0	1
ENSG00000124767.7	chr6	38703145	38703145	-	6170	37142	chr6:38666003:A:G	chr6	38666003	38666003	0	7.51542e-07	0.0934484	-0.163115	0	1	7.51542e-07	0.0934484	-0.163115	0	1
ENSG00000124767.7	chr6	38703145	38703145	-	6170	37055	chr6:38666090:C:A	chr6	38666090	38666090	0	7.34603e-07	0.093608	-0.163215	0	1	7.34603e-07	0.093608	-0.163215	0	1
ENSG00000124767.7	chr6	38703145	38703145	-	6170	36782	chr6:38666363:C:G	chr6	38666363	38666363	0	7.34603e-07	0.093608	-0.163215	0	1	7.34603e-07	0.093608	-0.163215	0	1
ENSG00000124767.7	chr6	38703145	38703145	-	6170	35186	chr6:38667959:C:T	chr6	38667959	38667959	0	7.18344e-07	0.0937646	-0.16335	0	1	7.18344e-07	0.0937646	-0.16335	0	1
ENSG00000124767.7	chr6	38703145	38703145	-	6170	34280	chr6:38668865:G:A	chr6	38668865	38668865	0	7.23469e-07	0.0937149	-0.163287	0	1	7.23469e-07	0.0937149	-0.163287	0	1
ENSG00000124767.7	chr6	38703145	38703145	-	6170	34204	chr6:38668941:C:T	chr6	38668941	38668941	0	7.2311e-07	0.0937184	-0.163301	0	1	7.2311e-07	0.0937184	-0.163301	0	1
ENSG00000124767.7	chr6	38703145	38703145	-	6170	34164	chr6:38668981:G:A	chr6	38668981	38668981	0	7.16235e-07	0.0937852	-0.163392	0	1	7.16235e-07	0.0937852	-0.163392	0	1
ENSG00000124767.7	chr6	38703145	38703145	-	6170	31154	chr6:38671991:C:G	chr6	38671991	38671991	0	7.24871e-07	0.0937013	-0.163274	0	1	7.24871e-07	0.0937013	-0.163274	0	1
ENSG00000124767.7	chr6	38703145	38703145	-	6170	30919	chr6:38672226:C:T	chr6	38672226	38672226	0	7.23895e-07	0.0937108	-0.163279	0	1	7.23895e-07	0.0937108	-0.163279	0	1
ENSG00000124767.7	chr6	38703145	38703145	-	6170	29566	chr6:38673579:G:C	chr6	38673579	38673579	0	7.24368e-07	0.0937062	-0.163287	0	1	7.24368e-07	0.0937062	-0.163287	0	1
ENSG00000124767.7	chr6	38703145	38703145	-	6170	28032	chr6:38675113:A:C	chr6	38675113	38675113	0	7.23592e-07	0.0937137	-0.163281	0	1	7.23592e-07	0.0937137	-0.163281	0	1
ENSG00000124767.7	chr6	38703145	38703145	-	6170	27450	chr6:38675695:A:T	chr6	38675695	38675695	0	7.2305e-07	0.0937189	-0.163299	0	1	7.2305e-07	0.0937189	-0.163299	0	1
ENSG00000124767.7	chr6	38703145	38703145	-	6170	27125	chr6:38676020:C:T	chr6	38676020	38676020	0	7.23592e-07	0.0937137	-0.163281	0	1	7.23592e-07	0.0937137	-0.163281	0	1
ENSG00000124767.7	chr6	38703145	38703145	-	6170	24807	chr6:38678338:G:A	chr6	38678338	38678338	0	8.27166e-07	0.0927771	-0.161723	0	1	8.27166e-07	0.0927771	-0.161723	0	1
ENSG00000124767.7	chr6	38703145	38703145	-	6170	24686	chr6:38678459:G:A	chr6	38678459	38678459	0	8.27617e-07	0.0927732	-0.161717	0	1	8.27617e-07	0.0927732	-0.161717	0	1
ENSG00000124767.7	chr6	38703145	38703145	-	6170	24512	chr6:38678633:G:A	chr6	38678633	38678633	0	8.27617e-07	0.0927732	-0.161717	0	1	8.27617e-07	0.0927732	-0.161717	0	1
ENSG00000124767.7	chr6	38703145	38703145	-	6170	24123	chr6:38679022:A:G	chr6	38679022	38679022	0	5.16732e-07	0.0960683	-0.161698	0	1	5.16732e-07	0.0960683	-0.161698	0	1
ENSG00000124767.7	chr6	38703145	38703145	-	6170	23628	chr6:38679517:C:T	chr6	38679517	38679517	0	9.5267e-07	0.0917873	-0.147037	0	1	9.5267e-07	0.0917873	-0.147037	0	1
ENSG00000124767.7	chr6	38703145	38703145	-	6170	23111	chr6:38680034:T:C	chr6	38680034	38680034	0	6.6175e-07	0.0943388	-0.163749	0	1	6.6175e-07	0.0943388	-0.163749	0	1
ENSG00000124767.7	chr6	38703145	38703145	-	6170	20333	chr6:38682812:T:A	chr6	38682812	38682812	0	8.04027e-07	0.0929758	-0.141308	0	1	8.04027e-07	0.0929758	-0.141308	0	1
ENSG00000124767.7	chr6	38703145	38703145	-	6170	13896	chr6:38689249:C:T	chr6	38689249	38689249	0	2.09184e-07	0.102372	-0.145321	0	1	2.09184e-07	0.102372	-0.145321	0	1
ENSG00000124767.7	chr6	38703145	38703145	-	6170	13458	chr6:38689687:C:T	chr6	38689687	38689687	0	1.54624e-06	0.088389	-0.155674	0	1	1.54624e-06	0.088389	-0.155674	0	1
ENSG00000124767.7	chr6	38703145	38703145	-	6170	12038	chr6:38691107:C:T	chr6	38691107	38691107	0	9.51364e-08	0.107838	-0.148882	0	1	9.51364e-08	0.107838	-0.148882	0	1
ENSG00000124767.7	chr6	38703145	38703145	-	6170	11400	chr6:38691744:AT:A	chr6	38691744	38691745	0	9.35527e-08	0.107954	-0.149973	1	1	9.35527e-08	0.107954	-0.149973	1	1
ENSG00000124767.7	chr6	38703145	38703145	-	6170	11057	chr6:38692088:T:TA	chr6	38692088	38692088	0	2.06282e-07	0.102469	-0.145428	0	1	2.06282e-07	0.102469	-0.145428	0	1
ENSG00000124767.7	chr6	38703145	38703145	-	6170	10145	chr6:38693000:G:A	chr6	38693000	38693000	0	1.63699e-06	0.0879883	-0.156	0	1	1.63699e-06	0.0879883	-0.156	0	1
ENSG00000124767.7	chr6	38703145	38703145	-	6170	8990	chr6:38694155:T:G	chr6	38694155	38694155	0	2.06786e-07	0.102452	-0.145343	0	1	2.06786e-07	0.102452	-0.145343	0	1
ENSG00000124767.7	chr6	38703145	38703145	-	6170	8474	chr6:38694671:C:A	chr6	38694671	38694671	0	4.70031e-07	0.09673	-0.143323	0	1	4.70031e-07	0.09673	-0.143323	0	1
ENSG00000124767.7	chr6	38703145	38703145	-	6170	5981	chr6:38697164:T:C	chr6	38697164	38697164	0	5.68252e-07	0.0954041	-0.136291	0	1	5.68252e-07	0.0954041	-0.136291	0	1
ENSG00000124767.7	chr6	38703145	38703145	-	6170	3368	chr6:38699777:G:A	chr6	38699777	38699777	0	1.85468e-06	0.0871107	-0.141497	0	1	1.85468e-06	0.0871107	-0.141497	0	1
ENSG00000124767.7	chr6	38703145	38703145	-	6170	2939	chr6:38700206:T:C	chr6	38700206	38700206	0	1.56299e-06	0.0883133	-0.15562	0	1	1.56299e-06	0.0883133	-0.15562	0	1
ENSG00000124767.7	chr6	38703145	38703145	-	6170	-8624	chr6:38711769:T:A	chr6	38711769	38711769	0	1.56455e-06	0.0883063	-0.155618	0	1	1.56455e-06	0.0883063	-0.155618	0	1
ENSG00000164627.18	chr6	39725408	39725408	-	6750	149848	chr6:39575560:A:G	chr6	39575560	39575560	0	4.33677e-10	0.14455	0.737136	0	1	4.33677e-10	0.14455	0.737136	0	1
ENSG00000164627.18	chr6	39725408	39725408	-	6750	143961	chr6:39581447:C:A	chr6	39581447	39581447	0	8.27404e-09	0.124624	0.694102	0	1	8.27404e-09	0.124624	0.694102	0	1
ENSG00000164627.18	chr6	39725408	39725408	-	6750	143585	chr6:39581823:G:A	chr6	39581823	39581823	0	6.29985e-10	0.142048	0.735604	0	1	6.29985e-10	0.142048	0.735604	0	1
ENSG00000164627.18	chr6	39725408	39725408	-	6750	137807	chr6:39587601:C:G	chr6	39587601	39587601	0	1.24375e-09	0.137474	0.706311	0	1	1.24375e-09	0.137474	0.706311	0	1
ENSG00000164627.18	chr6	39725408	39725408	-	6750	136461	chr6:39588947:C:T	chr6	39588947	39588947	0	6.31623e-10	0.142031	0.735586	0	1	6.31623e-10	0.142031	0.735586	0	1
ENSG00000164627.18	chr6	39725408	39725408	-	6750	135794	chr6:39589614:C:T	chr6	39589614	39589614	0	6.29985e-10	0.142048	0.735604	0	1	6.29985e-10	0.142048	0.735604	0	1
ENSG00000164627.18	chr6	39725408	39725408	-	6750	132863	chr6:39592545:G:A	chr6	39592545	39592545	0	6.22473e-10	0.142129	0.735857	0	1	6.22473e-10	0.142129	0.735857	0	1
ENSG00000164627.18	chr6	39725408	39725408	-	6750	126531	chr6:39598877:A:G	chr6	39598877	39598877	0	4.64109e-10	0.144096	0.712974	0	1	4.64109e-10	0.144096	0.712974	0	1
ENSG00000164627.18	chr6	39725408	39725408	-	6750	115949	chr6:39609459:G:T	chr6	39609459	39609459	0	6.10077e-10	0.142264	0.738435	0	1	6.10077e-10	0.142264	0.738435	0	1
ENSG00000164627.18	chr6	39725408	39725408	-	6750	113611	chr6:39611797:C:T	chr6	39611797	39611797	0	4.73637e-10	0.14396	0.713491	0	1	4.73637e-10	0.14396	0.713491	0	1
ENSG00000164627.18	chr6	39725408	39725408	-	6750	113058	chr6:39612350:T:A	chr6	39612350	39612350	0	5.79126e-10	0.142613	0.739878	0	1	5.79126e-10	0.142613	0.739878	0	1
ENSG00000164627.18	chr6	39725408	39725408	-	6750	110204	chr6:39615204:G:C	chr6	39615204	39615204	0	5.97405e-10	0.142404	0.739502	0	1	5.97405e-10	0.142404	0.739502	0	1
ENSG00000164627.18	chr6	39725408	39725408	-	6750	108328	chr6:39617080:T:C	chr6	39617080	39617080	0	5.6552e-11	0.158092	0.83576	0	1	5.6552e-11	0.158092	0.83576	0	1
ENSG00000164627.18	chr6	39725408	39725408	-	6750	106885	chr6:39618523:G:A	chr6	39618523	39618523	0	2.32499e-11	0.163941	0.845406	0	1	2.32499e-11	0.163941	0.845406	0	1
ENSG00000164627.18	chr6	39725408	39725408	-	6750	101118	chr6:39624290:T:C	chr6	39624290	39624290	0	3.22024e-11	0.161802	0.8122	0	1	3.22024e-11	0.161802	0.8122	0	1
ENSG00000164627.18	chr6	39725408	39725408	-	6750	100846	chr6:39624562:G:A	chr6	39624562	39624562	0	2.3173e-11	0.163963	0.845932	0	1	2.3173e-11	0.163963	0.845932	0	1
ENSG00000164627.18	chr6	39725408	39725408	-	6750	91996	chr6:39633412:G:A	chr6	39633412	39633412	0	3.00426e-11	0.162258	0.81415	0	1	3.00426e-11	0.162258	0.81415	0	1
ENSG00000164627.18	chr6	39725408	39725408	-	6750	91371	chr6:39634037:G:T	chr6	39634037	39634037	0	2.21842e-11	0.164249	0.847519	0	1	2.21842e-11	0.164249	0.847519	0	1
ENSG00000164627.18	chr6	39725408	39725408	-	6750	91266	chr6:39634142:A:C	chr6	39634142	39634142	0	3.00426e-11	0.162258	0.81415	0	1	3.00426e-11	0.162258	0.81415	0	1
ENSG00000164627.18	chr6	39725408	39725408	-	6750	90214	chr6:39635194:G:A	chr6	39635194	39635194	0	2.2189e-11	0.164247	0.847533	0	1	2.2189e-11	0.164247	0.847533	0	1
ENSG00000164627.18	chr6	39725408	39725408	-	6750	89924	chr6:39635484:G:C	chr6	39635484	39635484	0	2.21842e-11	0.164249	0.847519	0	1	2.21842e-11	0.164249	0.847519	0	1
ENSG00000164627.18	chr6	39725408	39725408	-	6750	86549	chr6:39638859:A:C	chr6	39638859	39638859	0	2.87453e-11	0.162548	0.815016	0	1	2.87453e-11	0.162548	0.815016	0	1
ENSG00000164627.18	chr6	39725408	39725408	-	6750	85303	chr6:39640105:C:A	chr6	39640105	39640105	0	3.03341e-11	0.162194	0.814038	0	1	3.03341e-11	0.162194	0.814038	0	1
ENSG00000164627.18	chr6	39725408	39725408	-	6750	80475	chr6:39644933:G:T	chr6	39644933	39644933	0	2.2676e-11	0.164105	0.847285	0	1	2.2676e-11	0.164105	0.847285	0	1
ENSG00000164627.18	chr6	39725408	39725408	-	6750	79273	chr6:39646135:T:C	chr6	39646135	39646135	0	3.06871e-11	0.162118	0.813925	0	1	3.06871e-11	0.162118	0.813925	0	1
ENSG00000164627.18	chr6	39725408	39725408	-	6750	75459	chr6:39649949:G:C	chr6	39649949	39649949	0	2.2676e-11	0.164105	0.847285	0	1	2.2676e-11	0.164105	0.847285	0	1
ENSG00000164627.18	chr6	39725408	39725408	-	6750	74221	chr6:39651187:C:A	chr6	39651187	39651187	0	2.2676e-11	0.164105	0.847285	0	1	2.2676e-11	0.164105	0.847285	0	1
ENSG00000164627.18	chr6	39725408	39725408	-	6750	71038	chr6:39654370:G:A	chr6	39654370	39654370	0	3.00327e-13	0.19204	0.908363	1	1	3.00327e-13	0.19204	0.908363	1	1
ENSG00000164627.18	chr6	39725408	39725408	-	6750	67027	chr6:39658381:G:A	chr6	39658381	39658381	0	2.13322e-11	0.164506	0.849917	0	1	2.13322e-11	0.164506	0.849917	0	1
ENSG00000164627.18	chr6	39725408	39725408	-	6750	64880	chr6:39660526:TCA:T	chr6	39660526	39660528	0	2.13322e-11	0.164506	0.849917	0	1	2.13322e-11	0.164506	0.849917	0	1
ENSG00000164627.18	chr6	39725408	39725408	-	6750	62525	chr6:39662882:CT:C	chr6	39662882	39662883	0	2.13873e-11	0.164489	0.850065	0	1	2.13873e-11	0.164489	0.850065	0	1
ENSG00000164627.18	chr6	39725408	39725408	-	6750	58591	chr6:39666817:C:T	chr6	39666817	39666817	0	2.21667e-11	0.164254	0.84987	0	1	2.21667e-11	0.164254	0.84987	0	1
ENSG00000164627.18	chr6	39725408	39725408	-	6750	58243	chr6:39667165:T:A	chr6	39667165	39667165	0	2.22378e-11	0.164233	0.849718	0	1	2.22378e-11	0.164233	0.849718	0	1
ENSG00000164627.18	chr6	39725408	39725408	-	6750	57176	chr6:39668230:CAT:C	chr6	39668230	39668232	0	2.2264e-11	0.164225	0.849727	0	1	2.2264e-11	0.164225	0.849727	0	1
ENSG00000164627.18	chr6	39725408	39725408	-	6750	56855	chr6:39668553:G:T	chr6	39668553	39668553	0	1.14705e-07	0.106543	0.995363	0	1	1.14705e-07	0.106543	0.995363	0	1
ENSG00000164627.18	chr6	39725408	39725408	-	6750	53748	chr6:39671660:A:G	chr6	39671660	39671660	0	2.13322e-11	0.164506	0.849917	0	1	2.13322e-11	0.164506	0.849917	0	1
ENSG00000164627.18	chr6	39725408	39725408	-	6750	43677	chr6:39681731:G:A	chr6	39681731	39681731	0	2.89844e-11	0.162494	0.81661	0	1	2.89844e-11	0.162494	0.81661	0	1
ENSG00000164627.18	chr6	39725408	39725408	-	6750	39641	chr6:39685767:C:T	chr6	39685767	39685767	0	2.91797e-11	0.162449	0.816922	0	1	2.91797e-11	0.162449	0.816922	0	1
ENSG00000164627.18	chr6	39725408	39725408	-	6750	39475	chr6:39685933:C:T	chr6	39685933	39685933	0	2.93175e-11	0.162418	0.816898	0	1	2.93175e-11	0.162418	0.816898	0	1
ENSG00000164627.18	chr6	39725408	39725408	-	6750	33992	chr6:39691416:T:C	chr6	39691416	39691416	0	2.15312e-11	0.164445	0.85072	0	1	2.15312e-11	0.164445	0.85072	0	1
ENSG00000164627.18	chr6	39725408	39725408	-	6750	32573	chr6:39692834:AT:A	chr6	39692834	39692835	0	2.84193e-11	0.162623	0.81747	0	1	2.84193e-11	0.162623	0.81747	0	1
ENSG00000164627.18	chr6	39725408	39725408	-	6750	32193	chr6:39693215:A:G	chr6	39693215	39693215	0	2.90606e-11	0.162476	0.816952	0	1	2.90606e-11	0.162476	0.816952	0	1
ENSG00000164627.18	chr6	39725408	39725408	-	6750	28769	chr6:39696639:C:T	chr6	39696639	39696639	0	2.15077e-11	0.164452	0.850942	0	1	2.15077e-11	0.164452	0.850942	0	1
ENSG00000164627.18	chr6	39725408	39725408	-	6750	28309	chr6:39697099:C:T	chr6	39697099	39697099	0	2.91064e-11	0.162466	0.817296	0	1	2.91064e-11	0.162466	0.817296	0	1
ENSG00000164627.18	chr6	39725408	39725408	-	6750	24570	chr6:39700838:G:A	chr6	39700838	39700838	0	2.12575e-11	0.164529	0.851188	0	1	2.12575e-11	0.164529	0.851188	0	1
ENSG00000164627.18	chr6	39725408	39725408	-	6750	22114	chr6:39703288:CTGGGTG:C	chr6	39703288	39703294	0	2.15082e-11	0.164452	0.85107	0	1	2.15082e-11	0.164452	0.85107	0	1
ENSG00000164627.18	chr6	39725408	39725408	-	6750	17384	chr6:39708024:C:G	chr6	39708024	39708024	0	2.92637e-11	0.162431	0.817203	0	1	2.92637e-11	0.162431	0.817203	0	1
ENSG00000164627.18	chr6	39725408	39725408	-	6750	12240	chr6:39713168:C:T	chr6	39713168	39713168	0	6.75322e-10	0.141582	0.695714	0	1	6.75322e-10	0.141582	0.695714	0	1
ENSG00000164627.18	chr6	39725408	39725408	-	6750	11970	chr6:39713438:A:G	chr6	39713438	39713438	0	2.17845e-11	0.164368	0.851053	0	1	2.17845e-11	0.164368	0.851053	0	1
ENSG00000164627.18	chr6	39725408	39725408	-	6750	11010	chr6:39714397:AC:A	chr6	39714397	39714398	0	2.98061e-11	0.16231	0.817136	0	1	2.98061e-11	0.16231	0.817136	0	1
ENSG00000164627.18	chr6	39725408	39725408	-	6750	10250	chr6:39715158:T:C	chr6	39715158	39715158	0	2.98023e-11	0.162311	0.817141	0	1	2.98023e-11	0.162311	0.817141	0	1
ENSG00000164627.18	chr6	39725408	39725408	-	6750	8628	chr6:39716780:T:C	chr6	39716780	39716780	0	2.98315e-11	0.162304	0.817189	0	1	2.98315e-11	0.162304	0.817189	0	1
ENSG00000164627.18	chr6	39725408	39725408	-	6750	7873	chr6:39717535:C:G	chr6	39717535	39717535	0	5.45756e-10	0.143011	0.809276	0	1	5.45756e-10	0.143011	0.809276	0	1
ENSG00000164627.18	chr6	39725408	39725408	-	6750	-9	chr6:39725417:A:T	chr6	39725417	39725417	0	3.04573e-11	0.162168	0.816689	0	1	3.04573e-11	0.162168	0.816689	0	1
ENSG00000164627.18	chr6	39725408	39725408	-	6750	-3528	chr6:39728936:G:A	chr6	39728936	39728936	0	1.81148e-11	0.165577	0.860453	0	1	1.81148e-11	0.165577	0.860453	0	1
ENSG00000164627.18	chr6	39725408	39725408	-	6750	-5943	chr6:39731351:G:C	chr6	39731351	39731351	0	7.60771e-11	0.156132	0.782811	0	1	7.60771e-11	0.156132	0.782811	0	1
ENSG00000164627.18	chr6	39725408	39725408	-	6750	-12027	chr6:39737435:A:G	chr6	39737435	39737435	0	8.25379e-11	0.155592	-0.781096	0	1	8.25379e-11	0.155592	-0.781096	0	1
ENSG00000164627.18	chr6	39725408	39725408	-	6750	-15914	chr6:39741322:C:T	chr6	39741322	39741322	0	8.03133e-11	0.155773	-0.808644	0	1	8.03133e-11	0.155773	-0.808644	0	1
ENSG00000164627.18	chr6	39725408	39725408	-	6750	-16546	chr6:39741954:T:G	chr6	39741954	39741954	0	1.03297e-10	0.154107	-0.778831	0	1	1.03297e-10	0.154107	-0.778831	0	1
ENSG00000164627.18	chr6	39725408	39725408	-	6750	-17386	chr6:39742794:T:C	chr6	39742794	39742794	0	1.04687e-10	0.154018	-0.778703	0	1	1.04687e-10	0.154018	-0.778703	0	1
ENSG00000164627.18	chr6	39725408	39725408	-	6750	-17490	chr6:39742898:A:G	chr6	39742898	39742898	0	1.03297e-10	0.154107	-0.778831	0	1	1.03297e-10	0.154107	-0.778831	0	1
ENSG00000164627.18	chr6	39725408	39725408	-	6750	-18765	chr6:39744173:C:G	chr6	39744173	39744173	0	9.8507e-11	0.154421	-0.746035	0	1	9.8507e-11	0.154421	-0.746035	0	1
ENSG00000164627.18	chr6	39725408	39725408	-	6750	-23624	chr6:39749032:C:A	chr6	39749032	39749032	0	8.1347e-11	0.155689	-0.81235	0	1	8.1347e-11	0.155689	-0.81235	0	1
ENSG00000164627.18	chr6	39725408	39725408	-	6750	-26874	chr6:39752282:A:G	chr6	39752282	39752282	0	3.55607e-10	0.145878	-0.805491	0	1	3.55607e-10	0.145878	-0.805491	0	1
ENSG00000124615.20	chr6	39934551	39934551	-	6548	24951	chr6:39909600:C:T	chr6	39909600	39909600	0	2.66148e-06	0.0845692	-0.227654	0	1	2.66148e-06	0.0845692	-0.227654	0	1
ENSG00000124615.20	chr6	39934551	39934551	-	6548	23224	chr6:39911327:T:C	chr6	39911327	39911327	0	8.17279e-08	0.10889	-0.251372	0	1	8.17279e-08	0.10889	-0.251372	0	1
ENSG00000124615.20	chr6	39934551	39934551	-	6548	23207	chr6:39911344:G:T	chr6	39911344	39911344	0	8.18317e-08	0.108881	-0.251358	0	1	8.18317e-08	0.108881	-0.251358	0	1
ENSG00000124615.20	chr6	39934551	39934551	-	6548	20442	chr6:39914109:A:T	chr6	39914109	39914109	0	1.56023e-06	0.0883257	-0.212583	0	1	1.56023e-06	0.0883257	-0.212583	0	1
ENSG00000124615.20	chr6	39934551	39934551	-	6548	10926	chr6:39923625:C:T	chr6	39923625	39923625	0	1.11658e-07	0.106729	-0.230766	0	1	1.11658e-07	0.106729	-0.230766	0	1
ENSG00000124615.20	chr6	39934551	39934551	-	6548	10686	chr6:39923865:A:G	chr6	39923865	39923865	0	6.90549e-08	0.110054	-0.254165	1	1	6.90549e-08	0.110054	-0.254165	1	1
ENSG00000124615.20	chr6	39934551	39934551	-	6548	10672	chr6:39923879:A:G	chr6	39923879	39923879	0	1.75216e-06	0.0875104	-0.212292	0	1	1.75216e-06	0.0875104	-0.212292	0	1
ENSG00000161912.18	chr6	41101022	41101022	+	6334	-142011	chr6:40959011:C:T	chr6	40959011	40959011	0	1.84709e-09	0.134805	0.569042	0	1	1.84709e-09	0.134805	0.569042	0	1
ENSG00000161912.18	chr6	41101022	41101022	+	6334	-55037	chr6:41045985:T:G	chr6	41045985	41045985	0	3.87497e-18	0.260754	0.589115	0	1	3.87497e-18	0.260754	0.589115	0	1
ENSG00000161912.18	chr6	41101022	41101022	+	6334	-54839	chr6:41046183:T:C	chr6	41046183	41046183	0	5.05259e-08	0.112211	0.608755	0	1	5.05259e-08	0.112211	0.608755	0	1
ENSG00000161912.18	chr6	41101022	41101022	+	6334	-53673	chr6:41047349:T:C	chr6	41047349	41047349	0	3.87497e-18	0.260754	0.589115	0	1	3.87497e-18	0.260754	0.589115	0	1
ENSG00000161912.18	chr6	41101022	41101022	+	6334	-53253	chr6:41047769:C:A	chr6	41047769	41047769	0	1.12401e-17	0.2545	0.588794	0	1	1.12401e-17	0.2545	0.588794	0	1
ENSG00000161912.18	chr6	41101022	41101022	+	6334	-52440	chr6:41048582:G:A	chr6	41048582	41048582	0	1.15343e-17	0.254347	0.588252	0	1	1.15343e-17	0.254347	0.588252	0	1
ENSG00000161912.18	chr6	41101022	41101022	+	6334	-51366	chr6:41049656:G:A	chr6	41049656	41049656	0	3.99229e-18	0.26058	0.588573	0	1	3.99229e-18	0.26058	0.588573	0	1
ENSG00000161912.18	chr6	41101022	41101022	+	6334	-51194	chr6:41049828:G:A	chr6	41049828	41049828	0	3.99229e-18	0.26058	0.588573	0	1	3.99229e-18	0.26058	0.588573	0	1
ENSG00000161912.18	chr6	41101022	41101022	+	6334	-46044	chr6:41054978:T:A	chr6	41054978	41054978	0	1.01876e-17	0.255079	0.579449	0	1	1.01876e-17	0.255079	0.579449	0	1
ENSG00000161912.18	chr6	41101022	41101022	+	6334	-41870	chr6:41059152:G:A	chr6	41059152	41059152	0	1.03075e-17	0.25501	0.579564	0	1	1.03075e-17	0.25501	0.579564	0	1
ENSG00000161912.18	chr6	41101022	41101022	+	6334	-41241	chr6:41059781:C:T	chr6	41059781	41059781	0	7.04965e-08	0.109912	0.252358	0	1	7.04965e-08	0.109912	0.252358	0	1
ENSG00000161912.18	chr6	41101022	41101022	+	6334	-41112	chr6:41059910:C:T	chr6	41059910	41059910	0	8.47117e-18	0.256166	0.584194	0	1	8.47117e-18	0.256166	0.584194	0	1
ENSG00000161912.18	chr6	41101022	41101022	+	6334	-36364	chr6:41064658:C:T	chr6	41064658	41064658	0	8.38568e-18	0.256225	0.584331	0	1	8.38568e-18	0.256225	0.584331	0	1
ENSG00000161912.18	chr6	41101022	41101022	+	6334	-26814	chr6:41074208:T:A	chr6	41074208	41074208	0	8.05662e-18	0.256461	0.586987	0	1	8.05662e-18	0.256461	0.586987	0	1
ENSG00000161912.18	chr6	41101022	41101022	+	6334	-21739	chr6:41079283:G:A	chr6	41079283	41079283	0	9.71577e-18	0.255358	0.582497	0	1	9.71577e-18	0.255358	0.582497	0	1
ENSG00000161912.18	chr6	41101022	41101022	+	6334	-19451	chr6:41081571:C:T	chr6	41081571	41081571	0	9.02184e-18	0.255795	0.583919	0	1	9.02184e-18	0.255795	0.583919	0	1
ENSG00000161912.18	chr6	41101022	41101022	+	6334	-15887	chr6:41085135:A:C	chr6	41085135	41085135	0	6.61877e-12	0.172148	0.384263	0	1	6.61877e-12	0.172148	0.384263	0	1
ENSG00000161912.18	chr6	41101022	41101022	+	6334	-14815	chr6:41086206:CA:C	chr6	41086206	41086207	0	1.82565e-11	0.165526	0.377437	0	1	1.82565e-11	0.165526	0.377437	0	1
ENSG00000161912.18	chr6	41101022	41101022	+	6334	-13306	chr6:41087716:T:TA	chr6	41087716	41087716	0	8.31652e-18	0.256274	0.592059	0	1	8.31652e-18	0.256274	0.592059	0	1
ENSG00000161912.18	chr6	41101022	41101022	+	6334	-13133	chr6:41087889:G:T	chr6	41087889	41087889	0	7.6758e-18	0.256745	0.588127	0	1	7.6758e-18	0.256745	0.588127	0	1
ENSG00000161912.18	chr6	41101022	41101022	+	6334	-10444	chr6:41090578:A:T	chr6	41090578	41090578	0	1.89975e-11	0.165265	0.377481	0	1	1.89975e-11	0.165265	0.377481	0	1
ENSG00000161912.18	chr6	41101022	41101022	+	6334	-10271	chr6:41090751:A:G	chr6	41090751	41090751	0	6.8442e-12	0.17193	0.384345	0	1	6.8442e-12	0.17193	0.384345	0	1
ENSG00000161912.18	chr6	41101022	41101022	+	6334	-9848	chr6:41091174:A:T	chr6	41091174	41091174	0	1.88857e-11	0.165304	0.377502	0	1	1.88857e-11	0.165304	0.377502	0	1
ENSG00000161912.18	chr6	41101022	41101022	+	6334	-9793	chr6:41091229:G:A	chr6	41091229	41091229	0	1.89237e-11	0.165291	0.377491	0	1	1.89237e-11	0.165291	0.377491	0	1
ENSG00000161912.18	chr6	41101022	41101022	+	6334	-9592	chr6:41091430:G:A	chr6	41091430	41091430	0	1.89237e-11	0.165291	0.377491	0	1	1.89237e-11	0.165291	0.377491	0	1
ENSG00000161912.18	chr6	41101022	41101022	+	6334	-9303	chr6:41091719:T:G	chr6	41091719	41091719	0	1.88408e-11	0.16532	0.377523	0	1	1.88408e-11	0.16532	0.377523	0	1
ENSG00000161912.18	chr6	41101022	41101022	+	6334	-8888	chr6:41092134:C:T	chr6	41092134	41092134	0	1.92502e-11	0.165179	0.377429	0	1	1.92502e-11	0.165179	0.377429	0	1
ENSG00000161912.18	chr6	41101022	41101022	+	6334	-8549	chr6:41092473:C:G	chr6	41092473	41092473	0	1.89367e-11	0.165286	0.37749	0	1	1.89367e-11	0.165286	0.37749	0	1
ENSG00000161912.18	chr6	41101022	41101022	+	6334	-5696	chr6:41095326:C:T	chr6	41095326	41095326	0	6.8318e-12	0.171941	0.384373	0	1	6.8318e-12	0.171941	0.384373	0	1
ENSG00000161912.18	chr6	41101022	41101022	+	6334	-3908	chr6:41097114:C:A	chr6	41097114	41097114	0	8.13548e-18	0.256403	0.588077	0	1	8.13548e-18	0.256403	0.588077	0	1
ENSG00000161912.18	chr6	41101022	41101022	+	6334	-503	chr6:41100518:CA:C	chr6	41100518	41100519	0	1.10803e-19	0.281268	0.603014	0	1	1.10803e-19	0.281268	0.603014	0	1
ENSG00000161912.18	chr6	41101022	41101022	+	6334	-261	chr6:41100761:G:A	chr6	41100761	41100761	0	1.1291e-19	0.281161	0.603104	0	1	1.1291e-19	0.281161	0.603104	0	1
ENSG00000161912.18	chr6	41101022	41101022	+	6334	-220	chr6:41100802:G:T	chr6	41100802	41100802	0	8.21526e-18	0.256346	0.58795	0	1	8.21526e-18	0.256346	0.58795	0	1
ENSG00000161912.18	chr6	41101022	41101022	+	6334	-181	chr6:41100841:G:C	chr6	41100841	41100841	0	1.10785e-19	0.281269	0.603041	0	1	1.10785e-19	0.281269	0.603041	0	1
ENSG00000161912.18	chr6	41101022	41101022	+	6334	-161	chr6:41100861:A:G	chr6	41100861	41100861	0	1.07865e-19	0.281421	0.603239	0	1	1.07865e-19	0.281421	0.603239	0	1
ENSG00000161912.18	chr6	41101022	41101022	+	6334	-160	chr6:41100862:A:C	chr6	41100862	41100862	0	1.07865e-19	0.281421	0.603239	0	1	1.07865e-19	0.281421	0.603239	0	1
ENSG00000161912.18	chr6	41101022	41101022	+	6334	-55	chr6:41100967:G:T	chr6	41100967	41100967	0	1.41652e-11	0.167186	0.379044	0	1	1.41652e-11	0.167186	0.379044	0	1
ENSG00000161912.18	chr6	41101022	41101022	+	6334	28	chr6:41101050:C:A	chr6	41101050	41101050	0	1.16795e-19	0.280968	0.603586	0	1	1.16795e-19	0.280968	0.603586	0	1
ENSG00000161912.18	chr6	41101022	41101022	+	6334	234	chr6:41101256:G:T	chr6	41101256	41101256	0	8.69325e-18	0.256013	0.588409	0	1	8.69325e-18	0.256013	0.588409	0	1
ENSG00000161912.18	chr6	41101022	41101022	+	6334	432	chr6:41101454:C:G	chr6	41101454	41101454	0	1.17559e-19	0.280931	0.603586	0	1	1.17559e-19	0.280931	0.603586	0	1
ENSG00000161912.18	chr6	41101022	41101022	+	6334	433	chr6:41101455:C:G	chr6	41101455	41101455	0	1.17559e-19	0.280931	0.603586	0	1	1.17559e-19	0.280931	0.603586	0	1
ENSG00000161912.18	chr6	41101022	41101022	+	6334	1560	chr6:41102582:A:G	chr6	41102582	41102582	0	8.67721e-18	0.256024	0.588398	0	1	8.67721e-18	0.256024	0.588398	0	1
ENSG00000161912.18	chr6	41101022	41101022	+	6334	2733	chr6:41103755:C:CA	chr6	41103755	41103755	0	8.95606e-18	0.255838	0.589307	0	1	8.95606e-18	0.255838	0.589307	0	1
ENSG00000161912.18	chr6	41101022	41101022	+	6334	5810	chr6:41106832:G:A	chr6	41106832	41106832	0	1.15717e-19	0.281021	0.603683	0	1	1.15717e-19	0.281021	0.603683	0	1
ENSG00000161912.18	chr6	41101022	41101022	+	6334	7437	chr6:41108459:A:G	chr6	41108459	41108459	0	1.11014e-19	0.281257	0.604063	0	1	1.11014e-19	0.281257	0.604063	0	1
ENSG00000161912.18	chr6	41101022	41101022	+	6334	7506	chr6:41108528:G:C	chr6	41108528	41108528	0	1.15042e-19	0.281054	0.603788	0	1	1.15042e-19	0.281054	0.603788	0	1
ENSG00000161912.18	chr6	41101022	41101022	+	6334	7631	chr6:41108653:A:G	chr6	41108653	41108653	0	1.15683e-19	0.281023	0.603687	0	1	1.15683e-19	0.281023	0.603687	0	1
ENSG00000161912.18	chr6	41101022	41101022	+	6334	7932	chr6:41108954:CT:C	chr6	41108954	41108955	0	1.15717e-19	0.281021	0.603683	0	1	1.15717e-19	0.281021	0.603683	0	1
ENSG00000161912.18	chr6	41101022	41101022	+	6334	8463	chr6:41109485:T:C	chr6	41109485	41109485	0	1.15717e-19	0.281021	0.603683	0	1	1.15717e-19	0.281021	0.603683	0	1
ENSG00000161912.18	chr6	41101022	41101022	+	6334	9130	chr6:41110152:A:T	chr6	41110152	41110152	0	1.14546e-19	0.281079	0.603817	0	1	1.14546e-19	0.281079	0.603817	0	1
ENSG00000161912.18	chr6	41101022	41101022	+	6334	9160	chr6:41110182:C:T	chr6	41110182	41110182	0	1.145e-19	0.281081	0.603788	0	1	1.145e-19	0.281081	0.603788	0	1
ENSG00000161912.18	chr6	41101022	41101022	+	6334	9839	chr6:41110861:C:T	chr6	41110861	41110861	0	6.42387e-17	0.244152	0.580953	0	1	6.42387e-17	0.244152	0.580953	0	1
ENSG00000161912.18	chr6	41101022	41101022	+	6334	10873	chr6:41111895:G:A	chr6	41111895	41111895	0	1.15566e-19	0.281028	0.603698	0	1	1.15566e-19	0.281028	0.603698	0	1
ENSG00000161912.18	chr6	41101022	41101022	+	6334	11018	chr6:41112040:C:T	chr6	41112040	41112040	0	1.23398e-19	0.280655	0.603544	0	1	1.23398e-19	0.280655	0.603544	0	1
ENSG00000161912.18	chr6	41101022	41101022	+	6334	11240	chr6:41112262:C:T	chr6	41112262	41112262	0	1.23295e-19	0.28066	0.603544	0	1	1.23295e-19	0.28066	0.603544	0	1
ENSG00000161912.18	chr6	41101022	41101022	+	6334	11620	chr6:41112642:C:T	chr6	41112642	41112642	0	1.23175e-19	0.280665	0.603517	0	1	1.23175e-19	0.280665	0.603517	0	1
ENSG00000161912.18	chr6	41101022	41101022	+	6334	12127	chr6:41113149:G:GC	chr6	41113149	41113149	0	2.82176e-20	0.289015	0.615589	1	1	2.82176e-20	0.289015	0.615589	1	1
ENSG00000161912.18	chr6	41101022	41101022	+	6334	12273	chr6:41113295:CA:C	chr6	41113295	41113296	0	1.2309e-19	0.280669	0.60353	0	1	1.2309e-19	0.280669	0.60353	0	1
ENSG00000161912.18	chr6	41101022	41101022	+	6334	13404	chr6:41114426:G:C	chr6	41114426	41114426	0	9.16251e-18	0.255704	0.588328	0	1	9.16251e-18	0.255704	0.588328	0	1
ENSG00000161912.18	chr6	41101022	41101022	+	6334	13829	chr6:41114851:T:A	chr6	41114851	41114851	0	4.88739e-12	0.174117	0.388616	0	1	4.88739e-12	0.174117	0.388616	0	1
ENSG00000161912.18	chr6	41101022	41101022	+	6334	17894	chr6:41118916:T:A	chr6	41118916	41118916	0	1.2752e-19	0.280468	0.603399	0	1	1.2752e-19	0.280468	0.603399	0	1
ENSG00000161912.18	chr6	41101022	41101022	+	6334	19382	chr6:41120404:T:C	chr6	41120404	41120404	0	1.27711e-19	0.280459	0.603381	0	1	1.27711e-19	0.280459	0.603381	0	1
ENSG00000161912.18	chr6	41101022	41101022	+	6334	20549	chr6:41121571:G:A	chr6	41121571	41121571	0	9.46776e-18	0.255511	0.588194	0	1	9.46776e-18	0.255511	0.588194	0	1
ENSG00000161912.18	chr6	41101022	41101022	+	6334	21022	chr6:41122044:T:C	chr6	41122044	41122044	0	4.04382e-12	0.175346	0.388309	0	1	4.04382e-12	0.175346	0.388309	0	1
ENSG00000161912.18	chr6	41101022	41101022	+	6334	21259	chr6:41122281:T:A	chr6	41122281	41122281	0	4.0462e-12	0.175342	0.388307	0	1	4.0462e-12	0.175342	0.388307	0	1
ENSG00000161912.18	chr6	41101022	41101022	+	6334	21409	chr6:41122431:A:G	chr6	41122431	41122431	0	1.2752e-19	0.280468	0.603399	0	1	1.2752e-19	0.280468	0.603399	0	1
ENSG00000161912.18	chr6	41101022	41101022	+	6334	21488	chr6:41122510:T:C	chr6	41122510	41122510	0	1.13184e-19	0.281147	0.60403	0	1	1.13184e-19	0.281147	0.60403	0	1
ENSG00000161912.18	chr6	41101022	41101022	+	6334	21921	chr6:41122943:C:T	chr6	41122943	41122943	0	9.46163e-18	0.255515	0.588207	0	1	9.46163e-18	0.255515	0.588207	0	1
ENSG00000161912.18	chr6	41101022	41101022	+	6334	22546	chr6:41123568:C:A	chr6	41123568	41123568	0	1.27558e-19	0.280466	0.603394	0	1	1.27558e-19	0.280466	0.603394	0	1
ENSG00000161912.18	chr6	41101022	41101022	+	6334	22826	chr6:41123848:G:C	chr6	41123848	41123848	0	1.27653e-19	0.280462	0.603395	0	1	1.27653e-19	0.280462	0.603395	0	1
ENSG00000161912.18	chr6	41101022	41101022	+	6334	24878	chr6:41125900:A:T	chr6	41125900	41125900	0	1.40016e-19	0.279935	0.603274	0	1	1.40016e-19	0.279935	0.603274	0	1
ENSG00000161912.18	chr6	41101022	41101022	+	6334	25146	chr6:41126168:G:A	chr6	41126168	41126168	0	1.39921e-19	0.279938	0.603277	0	1	1.39921e-19	0.279938	0.603277	0	1
ENSG00000161912.18	chr6	41101022	41101022	+	6334	25367	chr6:41126389:A:G	chr6	41126389	41126389	0	3.24402e-12	0.176773	0.549655	0	1	3.24402e-12	0.176773	0.549655	0	1
ENSG00000161912.18	chr6	41101022	41101022	+	6334	25574	chr6:41126596:T:G	chr6	41126596	41126596	0	1.39782e-19	0.279944	0.603294	0	1	1.39782e-19	0.279944	0.603294	0	1
ENSG00000161912.18	chr6	41101022	41101022	+	6334	27056	chr6:41128078:A:G	chr6	41128078	41128078	0	4.50195e-12	0.17465	0.388529	0	1	4.50195e-12	0.17465	0.388529	0	1
ENSG00000161912.18	chr6	41101022	41101022	+	6334	28392	chr6:41129414:G:C	chr6	41129414	41129414	0	1.03959e-17	0.25496	0.588007	0	1	1.03959e-17	0.25496	0.588007	0	1
ENSG00000161912.18	chr6	41101022	41101022	+	6334	28436	chr6:41129458:G:A	chr6	41129458	41129458	0	4.16367e-12	0.175157	0.388359	0	1	4.16367e-12	0.175157	0.388359	0	1
ENSG00000161912.18	chr6	41101022	41101022	+	6334	28502	chr6:41129524:T:C	chr6	41129524	41129524	0	1.39941e-19	0.279938	0.603288	0	1	1.39941e-19	0.279938	0.603288	0	1
ENSG00000161912.18	chr6	41101022	41101022	+	6334	28581	chr6:41129603:C:T	chr6	41129603	41129603	0	1.40016e-19	0.279935	0.603274	0	1	1.40016e-19	0.279935	0.603274	0	1
ENSG00000161912.18	chr6	41101022	41101022	+	6334	28721	chr6:41129743:A:T	chr6	41129743	41129743	0	1.40016e-19	0.279935	0.603274	0	1	1.40016e-19	0.279935	0.603274	0	1
ENSG00000161912.18	chr6	41101022	41101022	+	6334	29008	chr6:41130030:T:A	chr6	41130030	41130030	0	1.39919e-19	0.279939	0.603287	0	1	1.39919e-19	0.279939	0.603287	0	1
ENSG00000161912.18	chr6	41101022	41101022	+	6334	30404	chr6:41131426:T:C	chr6	41131426	41131426	0	1.41055e-19	0.279892	0.603238	0	1	1.41055e-19	0.279892	0.603238	0	1
ENSG00000161912.18	chr6	41101022	41101022	+	6334	30766	chr6:41131788:G:C	chr6	41131788	41131788	0	1.39924e-19	0.279938	0.603317	0	1	1.39924e-19	0.279938	0.603317	0	1
ENSG00000161912.18	chr6	41101022	41101022	+	6334	30801	chr6:41131823:T:A	chr6	41131823	41131823	0	1.03838e-17	0.254967	0.588007	0	1	1.03838e-17	0.254967	0.588007	0	1
ENSG00000161912.18	chr6	41101022	41101022	+	6334	31027	chr6:41132049:T:C	chr6	41132049	41132049	0	1.03838e-17	0.254967	0.588007	0	1	1.03838e-17	0.254967	0.588007	0	1
ENSG00000161912.18	chr6	41101022	41101022	+	6334	32100	chr6:41133122:C:G	chr6	41133122	41133122	0	1.39879e-19	0.27994	0.603282	0	1	1.39879e-19	0.27994	0.603282	0	1
ENSG00000161912.18	chr6	41101022	41101022	+	6334	33067	chr6:41134089:G:T	chr6	41134089	41134089	0	1.40001e-19	0.279935	0.603305	0	1	1.40001e-19	0.279935	0.603305	0	1
ENSG00000161912.18	chr6	41101022	41101022	+	6334	33322	chr6:41134344:G:A	chr6	41134344	41134344	0	1.39975e-19	0.279936	0.603278	0	1	1.39975e-19	0.279936	0.603278	0	1
ENSG00000161912.18	chr6	41101022	41101022	+	6334	34766	chr6:41135788:G:C	chr6	41135788	41135788	0	1.40169e-19	0.279928	0.603309	0	1	1.40169e-19	0.279928	0.603309	0	1
ENSG00000161912.18	chr6	41101022	41101022	+	6334	35190	chr6:41136212:C:T	chr6	41136212	41136212	0	1.40066e-19	0.279932	0.603273	0	1	1.40066e-19	0.279932	0.603273	0	1
ENSG00000161912.18	chr6	41101022	41101022	+	6334	36270	chr6:41137292:T:A	chr6	41137292	41137292	0	1.39921e-19	0.279938	0.603277	0	1	1.39921e-19	0.279938	0.603277	0	1
ENSG00000161912.18	chr6	41101022	41101022	+	6334	36334	chr6:41137356:T:G	chr6	41137356	41137356	0	6.04709e-08	0.110971	0.255298	0	1	6.04709e-08	0.110971	0.255298	0	1
ENSG00000161912.18	chr6	41101022	41101022	+	6334	36716	chr6:41137738:T:TGAA	chr6	41137738	41137738	0	2.47038e-12	0.178534	0.396558	0	1	2.47038e-12	0.178534	0.396558	0	1
ENSG00000161912.18	chr6	41101022	41101022	+	6334	36961	chr6:41137983:A:C	chr6	41137983	41137983	0	1.39531e-19	0.279954	0.603327	0	1	1.39531e-19	0.279954	0.603327	0	1
ENSG00000161912.18	chr6	41101022	41101022	+	6334	37453	chr6:41138475:A:C	chr6	41138475	41138475	0	1.39877e-19	0.27994	0.603291	0	1	1.39877e-19	0.27994	0.603291	0	1
ENSG00000161912.18	chr6	41101022	41101022	+	6334	37783	chr6:41138805:T:G	chr6	41138805	41138805	0	1.34351e-19	0.28017	0.604136	0	1	1.34351e-19	0.28017	0.604136	0	1
ENSG00000161912.18	chr6	41101022	41101022	+	6334	38095	chr6:41139117:A:G	chr6	41139117	41139117	0	1.39782e-19	0.279944	0.603294	0	1	1.39782e-19	0.279944	0.603294	0	1
ENSG00000161912.18	chr6	41101022	41101022	+	6334	39068	chr6:41140090:G:C	chr6	41140090	41140090	0	1.39921e-19	0.279938	0.603277	0	1	1.39921e-19	0.279938	0.603277	0	1
ENSG00000161912.18	chr6	41101022	41101022	+	6334	41104	chr6:41142126:A:G	chr6	41142126	41142126	0	1.41123e-19	0.27989	0.603271	0	1	1.41123e-19	0.27989	0.603271	0	1
ENSG00000161912.18	chr6	41101022	41101022	+	6334	42521	chr6:41143543:A:G	chr6	41143543	41143543	0	1.39975e-19	0.279936	0.603278	0	1	1.39975e-19	0.279936	0.603278	0	1
ENSG00000161912.18	chr6	41101022	41101022	+	6334	42542	chr6:41143564:T:A	chr6	41143564	41143564	0	1.03813e-17	0.254968	0.588011	0	1	1.03813e-17	0.254968	0.588011	0	1
ENSG00000161912.18	chr6	41101022	41101022	+	6334	42732	chr6:41143754:A:G	chr6	41143754	41143754	0	1.03813e-17	0.254968	0.588011	0	1	1.03813e-17	0.254968	0.588011	0	1
ENSG00000161912.18	chr6	41101022	41101022	+	6334	44617	chr6:41145639:G:A	chr6	41145639	41145639	0	1.39555e-19	0.279953	0.603317	0	1	1.39555e-19	0.279953	0.603317	0	1
ENSG00000161912.18	chr6	41101022	41101022	+	6334	44768	chr6:41145790:T:G	chr6	41145790	41145790	0	1.39975e-19	0.279936	0.603278	0	1	1.39975e-19	0.279936	0.603278	0	1
ENSG00000161912.18	chr6	41101022	41101022	+	6334	45160	chr6:41146182:T:C	chr6	41146182	41146182	0	1.40016e-19	0.279935	0.603274	0	1	1.40016e-19	0.279935	0.603274	0	1
ENSG00000161912.18	chr6	41101022	41101022	+	6334	49064	chr6:41150086:G:A	chr6	41150086	41150086	0	1.07705e-18	0.268207	0.604073	0	1	1.07705e-18	0.268207	0.604073	0	1
ENSG00000161912.18	chr6	41101022	41101022	+	6334	50760	chr6:41151782:G:C	chr6	41151782	41151782	0	1.95395e-19	0.278031	0.601676	0	1	1.95395e-19	0.278031	0.601676	0	1
ENSG00000161912.18	chr6	41101022	41101022	+	6334	52274	chr6:41153296:G:C	chr6	41153296	41153296	0	3.65873e-19	0.274436	0.597867	0	1	3.65873e-19	0.274436	0.597867	0	1
ENSG00000161912.18	chr6	41101022	41101022	+	6334	52337	chr6:41153359:G:A	chr6	41153359	41153359	0	4.2948e-19	0.273515	0.59383	0	1	4.2948e-19	0.273515	0.59383	0	1
ENSG00000161912.18	chr6	41101022	41101022	+	6334	65046	chr6:41166068:G:A	chr6	41166068	41166068	0	2.03456e-06	0.0864597	0.220268	0	1	2.03456e-06	0.0864597	0.220268	0	1
ENSG00000048544.6	chr6	42217861	42217861	-	5587	27003	chr6:42190858:A:C	chr6	42190858	42190858	0	2.60872e-07	0.100835	0.0978768	0	1	2.60872e-07	0.100835	0.0978768	0	1
ENSG00000048544.6	chr6	42217861	42217861	-	5587	26467	chr6:42191394:C:G	chr6	42191394	42191394	0	2.65679e-07	0.100708	0.0978248	0	1	2.65679e-07	0.100708	0.0978248	0	1
ENSG00000048544.6	chr6	42217861	42217861	-	5587	26371	chr6:42191490:T:C	chr6	42191490	42191490	0	1.41247e-07	0.105099	0.0988908	0	1	1.41247e-07	0.105099	0.0988908	0	1
ENSG00000048544.6	chr6	42217861	42217861	-	5587	26042	chr6:42191819:T:C	chr6	42191819	42191819	0	2.66024e-07	0.100699	0.0978178	0	1	2.66024e-07	0.100699	0.0978178	0	1
ENSG00000048544.6	chr6	42217861	42217861	-	5587	26031	chr6:42191830:G:C	chr6	42191830	42191830	0	2.66139e-07	0.100696	0.0978162	0	1	2.66139e-07	0.100696	0.0978162	0	1
ENSG00000048544.6	chr6	42217861	42217861	-	5587	25947	chr6:42191914:C:T	chr6	42191914	42191914	0	2.66024e-07	0.100699	0.0978178	0	1	2.66024e-07	0.100699	0.0978178	0	1
ENSG00000048544.6	chr6	42217861	42217861	-	5587	25894	chr6:42191967:A:T	chr6	42191967	42191967	0	2.66932e-07	0.100675	0.0978007	0	1	2.66932e-07	0.100675	0.0978007	0	1
ENSG00000048544.6	chr6	42217861	42217861	-	5587	25740	chr6:42192121:C:T	chr6	42192121	42192121	0	2.65986e-07	0.1007	0.0978192	0	1	2.65986e-07	0.1007	0.0978192	0	1
ENSG00000048544.6	chr6	42217861	42217861	-	5587	25558	chr6:42192303:A:G	chr6	42192303	42192303	0	2.65782e-07	0.100705	0.0978281	0	1	2.65782e-07	0.100705	0.0978281	0	1
ENSG00000048544.6	chr6	42217861	42217861	-	5587	25382	chr6:42192479:G:A	chr6	42192479	42192479	0	2.66024e-07	0.100699	0.0978178	0	1	2.66024e-07	0.100699	0.0978178	0	1
ENSG00000048544.6	chr6	42217861	42217861	-	5587	25154	chr6:42192707:A:G	chr6	42192707	42192707	0	2.66024e-07	0.100699	0.0978178	0	1	2.66024e-07	0.100699	0.0978178	0	1
ENSG00000048544.6	chr6	42217861	42217861	-	5587	25006	chr6:42192855:G:A	chr6	42192855	42192855	0	2.66024e-07	0.100699	0.0978178	0	1	2.66024e-07	0.100699	0.0978178	0	1
ENSG00000048544.6	chr6	42217861	42217861	-	5587	23813	chr6:42194048:C:T	chr6	42194048	42194048	0	2.60956e-07	0.100833	0.0978761	0	1	2.60956e-07	0.100833	0.0978761	0	1
ENSG00000048544.6	chr6	42217861	42217861	-	5587	23211	chr6:42194650:A:G	chr6	42194650	42194650	0	2.6194e-07	0.100807	0.0978636	0	1	2.6194e-07	0.100807	0.0978636	0	1
ENSG00000048544.6	chr6	42217861	42217861	-	5587	21849	chr6:42196012:G:A	chr6	42196012	42196012	0	2.67971e-07	0.100648	0.0977955	0	1	2.67971e-07	0.100648	0.0977955	0	1
ENSG00000048544.6	chr6	42217861	42217861	-	5587	21760	chr6:42196101:A:T	chr6	42196101	42196101	0	6.52494e-07	0.0944374	0.0955849	0	1	6.52494e-07	0.0944374	0.0955849	0	1
ENSG00000048544.6	chr6	42217861	42217861	-	5587	21675	chr6:42196186:C:T	chr6	42196186	42196186	0	2.68125e-07	0.100644	0.0977952	0	1	2.68125e-07	0.100644	0.0977952	0	1
ENSG00000048544.6	chr6	42217861	42217861	-	5587	21198	chr6:42196663:C:T	chr6	42196663	42196663	0	1.37811e-07	0.10527	0.0990001	0	1	1.37811e-07	0.10527	0.0990001	0	1
ENSG00000048544.6	chr6	42217861	42217861	-	5587	21039	chr6:42196822:G:C	chr6	42196822	42196822	0	2.67971e-07	0.100648	0.0977955	0	1	2.67971e-07	0.100648	0.0977955	0	1
ENSG00000048544.6	chr6	42217861	42217861	-	5587	20725	chr6:42197136:A:T	chr6	42197136	42197136	0	2.66719e-07	0.100681	0.0978162	0	1	2.66719e-07	0.100681	0.0978162	0	1
ENSG00000048544.6	chr6	42217861	42217861	-	5587	19899	chr6:42197962:T:C	chr6	42197962	42197962	0	2.67746e-07	0.100654	0.0978018	0	1	2.67746e-07	0.100654	0.0978018	0	1
ENSG00000048544.6	chr6	42217861	42217861	-	5587	19549	chr6:42198312:G:A	chr6	42198312	42198312	0	2.50592e-07	0.101115	0.0978851	0	1	2.50592e-07	0.101115	0.0978851	0	1
ENSG00000048544.6	chr6	42217861	42217861	-	5587	19047	chr6:42198814:C:T	chr6	42198814	42198814	0	2.54051e-07	0.10102	0.0978485	0	1	2.54051e-07	0.10102	0.0978485	0	1
ENSG00000048544.6	chr6	42217861	42217861	-	5587	18438	chr6:42199423:A:T	chr6	42199423	42199423	0	2.60211e-07	0.100853	0.0977767	0	1	2.60211e-07	0.100853	0.0977767	0	1
ENSG00000048544.6	chr6	42217861	42217861	-	5587	17629	chr6:42200232:T:C	chr6	42200232	42200232	0	2.63563e-07	0.100764	0.0978551	0	1	2.63563e-07	0.100764	0.0978551	0	1
ENSG00000048544.6	chr6	42217861	42217861	-	5587	17057	chr6:42200804:T:C	chr6	42200804	42200804	0	2.54087e-07	0.101019	0.0978471	0	1	2.54087e-07	0.101019	0.0978471	0	1
ENSG00000048544.6	chr6	42217861	42217861	-	5587	16998	chr6:42200863:A:C	chr6	42200863	42200863	0	2.59678e-07	0.100867	0.0977878	0	1	2.59678e-07	0.100867	0.0977878	0	1
ENSG00000048544.6	chr6	42217861	42217861	-	5587	16554	chr6:42201307:A:G	chr6	42201307	42201307	0	2.59845e-07	0.100863	0.0977806	0	1	2.59845e-07	0.100863	0.0977806	0	1
ENSG00000048544.6	chr6	42217861	42217861	-	5587	16396	chr6:42201465:G:A	chr6	42201465	42201465	0	2.60128e-07	0.100855	0.0977773	0	1	2.60128e-07	0.100855	0.0977773	0	1
ENSG00000048544.6	chr6	42217861	42217861	-	5587	16375	chr6:42201486:G:A	chr6	42201486	42201486	0	1.37215e-07	0.1053	0.0988687	0	1	1.37215e-07	0.1053	0.0988687	0	1
ENSG00000048544.6	chr6	42217861	42217861	-	5587	15243	chr6:42202618:A:G	chr6	42202618	42202618	0	2.59688e-07	0.100867	0.0977841	0	1	2.59688e-07	0.100867	0.0977841	0	1
ENSG00000048544.6	chr6	42217861	42217861	-	5587	14838	chr6:42203023:C:T	chr6	42203023	42203023	0	1.37134e-07	0.105304	0.0988712	0	1	1.37134e-07	0.105304	0.0988712	0	1
ENSG00000048544.6	chr6	42217861	42217861	-	5587	14814	chr6:42203047:C:T	chr6	42203047	42203047	0	2.59364e-07	0.100876	0.097788	0	1	2.59364e-07	0.100876	0.097788	0	1
ENSG00000048544.6	chr6	42217861	42217861	-	5587	14719	chr6:42203142:G:T	chr6	42203142	42203142	0	1.37157e-07	0.105303	0.0988708	0	1	1.37157e-07	0.105303	0.0988708	0	1
ENSG00000048544.6	chr6	42217861	42217861	-	5587	14239	chr6:42203621:GA:G	chr6	42203621	42203622	0	2.62587e-07	0.10079	0.0977944	0	1	2.62587e-07	0.10079	0.0977944	0	1
ENSG00000048544.6	chr6	42217861	42217861	-	5587	14054	chr6:42203807:G:T	chr6	42203807	42203807	0	2.58544e-07	0.100898	0.0977985	0	1	2.58544e-07	0.100898	0.0977985	0	1
ENSG00000048544.6	chr6	42217861	42217861	-	5587	14039	chr6:42203822:C:T	chr6	42203822	42203822	0	2.61674e-07	0.100814	0.0977863	0	1	2.61674e-07	0.100814	0.0977863	0	1
ENSG00000048544.6	chr6	42217861	42217861	-	5587	13653	chr6:42204208:A:T	chr6	42204208	42204208	0	2.59199e-07	0.10088	0.0977943	0	1	2.59199e-07	0.10088	0.0977943	0	1
ENSG00000048544.6	chr6	42217861	42217861	-	5587	12345	chr6:42205516:G:A	chr6	42205516	42205516	0	2.60043e-07	0.100857	0.0977795	0	1	2.60043e-07	0.100857	0.0977795	0	1
ENSG00000048544.6	chr6	42217861	42217861	-	5587	10988	chr6:42206873:G:T	chr6	42206873	42206873	0	2.47801e-07	0.101193	0.0978131	0	1	2.47801e-07	0.101193	0.0978131	0	1
ENSG00000048544.6	chr6	42217861	42217861	-	5587	10615	chr6:42207246:C:T	chr6	42207246	42207246	0	3.88897e-07	0.0980526	0.0968053	0	1	3.88897e-07	0.0980526	0.0968053	0	1
ENSG00000048544.6	chr6	42217861	42217861	-	5587	10536	chr6:42207325:A:G	chr6	42207325	42207325	0	2.54354e-07	0.101011	0.09774	0	1	2.54354e-07	0.101011	0.09774	0	1
ENSG00000048544.6	chr6	42217861	42217861	-	5587	10378	chr6:42207483:A:G	chr6	42207483	42207483	0	2.54162e-07	0.101017	0.0977425	0	1	2.54162e-07	0.101017	0.0977425	0	1
ENSG00000048544.6	chr6	42217861	42217861	-	5587	10331	chr6:42207530:G:A	chr6	42207530	42207530	0	2.54306e-07	0.101013	0.0977371	0	1	2.54306e-07	0.101013	0.0977371	0	1
ENSG00000048544.6	chr6	42217861	42217861	-	5587	9672	chr6:42208189:G:A	chr6	42208189	42208189	0	1.33937e-07	0.105468	0.0988272	0	1	1.33937e-07	0.105468	0.0988272	0	1
ENSG00000048544.6	chr6	42217861	42217861	-	5587	9479	chr6:42208382:G:T	chr6	42208382	42208382	0	2.47821e-07	0.101193	0.0978137	0	1	2.47821e-07	0.101193	0.0978137	0	1
ENSG00000048544.6	chr6	42217861	42217861	-	5587	8571	chr6:42209290:A:G	chr6	42209290	42209290	0	2.54306e-07	0.101013	0.0977371	0	1	2.54306e-07	0.101013	0.0977371	0	1
ENSG00000048544.6	chr6	42217861	42217861	-	5587	8219	chr6:42209642:C:G	chr6	42209642	42209642	0	2.54709e-07	0.101002	0.0977435	0	1	2.54709e-07	0.101002	0.0977435	0	1
ENSG00000048544.6	chr6	42217861	42217861	-	5587	7021	chr6:42210840:C:G	chr6	42210840	42210840	0	2.54401e-07	0.10101	0.0977359	0	1	2.54401e-07	0.10101	0.0977359	0	1
ENSG00000048544.6	chr6	42217861	42217861	-	5587	6646	chr6:42211215:G:A	chr6	42211215	42211215	0	2.47899e-07	0.10119	0.0978533	0	1	2.47899e-07	0.10119	0.0978533	0	1
ENSG00000048544.6	chr6	42217861	42217861	-	5587	6508	chr6:42211353:G:A	chr6	42211353	42211353	0	2.54306e-07	0.101013	0.0977371	0	1	2.54306e-07	0.101013	0.0977371	0	1
ENSG00000048544.6	chr6	42217861	42217861	-	5587	6212	chr6:42211649:G:C	chr6	42211649	42211649	0	1.33842e-07	0.105473	0.098839	0	1	1.33842e-07	0.105473	0.098839	0	1
ENSG00000048544.6	chr6	42217861	42217861	-	5587	5599	chr6:42212262:T:C	chr6	42212262	42212262	0	2.54103e-07	0.101018	0.0977403	0	1	2.54103e-07	0.101018	0.0977403	0	1
ENSG00000048544.6	chr6	42217861	42217861	-	5587	5533	chr6:42212328:T:C	chr6	42212328	42212328	0	2.54306e-07	0.101013	0.0977371	0	1	2.54306e-07	0.101013	0.0977371	0	1
ENSG00000048544.6	chr6	42217861	42217861	-	5587	5494	chr6:42212367:T:A	chr6	42212367	42212367	0	2.54306e-07	0.101013	0.0977371	0	1	2.54306e-07	0.101013	0.0977371	0	1
ENSG00000048544.6	chr6	42217861	42217861	-	5587	5195	chr6:42212666:G:A	chr6	42212666	42212666	0	2.54306e-07	0.101013	0.0977371	0	1	2.54306e-07	0.101013	0.0977371	0	1
ENSG00000048544.6	chr6	42217861	42217861	-	5587	4343	chr6:42213518:T:A	chr6	42213518	42213518	0	2.54676e-07	0.101003	0.0977328	0	1	2.54676e-07	0.101003	0.0977328	0	1
ENSG00000048544.6	chr6	42217861	42217861	-	5587	3826	chr6:42214035:G:A	chr6	42214035	42214035	0	2.54377e-07	0.101011	0.0977367	0	1	2.54377e-07	0.101011	0.0977367	0	1
ENSG00000048544.6	chr6	42217861	42217861	-	5587	3639	chr6:42214222:A:C	chr6	42214222	42214222	0	2.36235e-07	0.101526	0.0979039	0	1	2.36235e-07	0.101526	0.0979039	0	1
ENSG00000048544.6	chr6	42217861	42217861	-	5587	3087	chr6:42214774:G:A	chr6	42214774	42214774	0	2.43331e-07	0.10132	0.0978168	0	1	2.43331e-07	0.10132	0.0978168	0	1
ENSG00000048544.6	chr6	42217861	42217861	-	5587	2837	chr6:42215024:C:A	chr6	42215024	42215024	0	2.43451e-07	0.101316	0.0978153	0	1	2.43451e-07	0.101316	0.0978153	0	1
ENSG00000048544.6	chr6	42217861	42217861	-	5587	2599	chr6:42215262:C:T	chr6	42215262	42215262	0	2.44719e-07	0.10128	0.0978011	0	1	2.44719e-07	0.10128	0.0978011	0	1
ENSG00000048544.6	chr6	42217861	42217861	-	5587	1913	chr6:42215948:G:A	chr6	42215948	42215948	0	1.2784e-07	0.105791	0.0989146	1	1	1.2784e-07	0.105791	0.0989146	1	1
ENSG00000048544.6	chr6	42217861	42217861	-	5587	1732	chr6:42216129:G:T	chr6	42216129	42216129	0	2.43411e-07	0.101318	0.0978165	0	1	2.43411e-07	0.101318	0.0978165	0	1
ENSG00000048544.6	chr6	42217861	42217861	-	5587	1199	chr6:42216662:C:T	chr6	42216662	42216662	0	2.37784e-07	0.10148	0.0979473	0	1	2.37784e-07	0.10148	0.0979473	0	1
ENSG00000048544.6	chr6	42217861	42217861	-	5587	-8636	chr6:42226497:T:A	chr6	42226497	42226497	0	5.41985e-07	0.0957349	0.0965766	0	1	5.41985e-07	0.0957349	0.0965766	0	1
ENSG00000048544.6	chr6	42217861	42217861	-	5587	-8841	chr6:42226702:C:A	chr6	42226702	42226702	0	5.44133e-07	0.0957072	0.0966328	0	1	5.44133e-07	0.0957072	0.0966328	0	1
ENSG00000048544.6	chr6	42217861	42217861	-	5587	-9317	chr6:42227178:T:C	chr6	42227178	42227178	0	5.40902e-07	0.0957488	0.0966006	0	1	5.40902e-07	0.0957488	0.0966006	0	1
ENSG00000124659.7	chr6	42746103	42746103	-	4678	-15531	chr6:42761634:A:G	chr6	42761634	42761634	0	4.75787e-06	0.080473	0.323331	0	1	4.75787e-06	0.080473	0.323331	0	1
ENSG00000124659.7	chr6	42746103	42746103	-	4678	-16682	chr6:42762785:T:G	chr6	42762785	42762785	0	1.95229e-06	0.08675	0.202589	1	1	1.95229e-06	0.08675	0.202589	1	1
ENSG00000124659.7	chr6	42746103	42746103	-	4678	-17746	chr6:42763849:A:C	chr6	42763849	42763849	0	4.76059e-06	0.080469	0.323336	0	1	4.76059e-06	0.080469	0.323336	0	1
ENSG00000124659.7	chr6	42746103	42746103	-	4678	-18510	chr6:42764613:C:G	chr6	42764613	42764613	0	4.76955e-06	0.0804557	0.323304	0	1	4.76955e-06	0.0804557	0.323304	0	1
ENSG00000146223.16	chr6	42879616	42879616	+	4803	-22598	chr6:42857018:A:G	chr6	42857018	42857018	0	6.76316e-07	0.0941865	-0.1659	0	1	6.76316e-07	0.0941865	-0.1659	0	1
ENSG00000146223.16	chr6	42879616	42879616	+	4803	-21412	chr6:42858204:C:T	chr6	42858204	42858204	0	4.55673e-07	0.0969466	-0.17447	0	1	4.55673e-07	0.0969466	-0.17447	0	1
ENSG00000146223.16	chr6	42879616	42879616	+	4803	-18804	chr6:42860812:T:A	chr6	42860812	42860812	0	5.00901e-07	0.0962857	-0.174909	0	1	5.00901e-07	0.0962857	-0.174909	0	1
ENSG00000146223.16	chr6	42879616	42879616	+	4803	-16870	chr6:42862746:G:A	chr6	42862746	42862746	0	1.24174e-06	0.0899288	-0.167715	0	1	1.24174e-06	0.0899288	-0.167715	0	1
ENSG00000146223.16	chr6	42879616	42879616	+	4803	-15631	chr6:42863985:G:A	chr6	42863985	42863985	0	1.11201e-06	0.090703	-0.168293	0	1	1.11201e-06	0.090703	-0.168293	0	1
ENSG00000146223.16	chr6	42879616	42879616	+	4803	2169	chr6:42881785:A:T	chr6	42881785	42881785	0	9.84092e-08	0.107604	-0.176049	1	1	9.84092e-08	0.107604	-0.176049	1	1
ENSG00000146223.16	chr6	42879616	42879616	+	4803	9148	chr6:42888764:T:G	chr6	42888764	42888764	0	9.51634e-07	0.091795	-0.156998	0	1	9.51634e-07	0.091795	-0.156998	0	1
ENSG00000146223.16	chr6	42879616	42879616	+	4803	12335	chr6:42891951:T:C	chr6	42891951	42891951	0	5.28665e-07	0.0959087	-0.160763	0	1	5.28665e-07	0.0959087	-0.160763	0	1
ENSG00000146223.16	chr6	42879616	42879616	+	4803	12369	chr6:42891985:G:C	chr6	42891985	42891985	0	9.46843e-07	0.0918303	-0.157003	0	1	9.46843e-07	0.0918303	-0.157003	0	1
ENSG00000146223.16	chr6	42879616	42879616	+	4803	13386	chr6:42893002:T:G	chr6	42893002	42893002	0	1.83916e-07	0.103266	-0.172157	0	1	1.83916e-07	0.103266	-0.172157	0	1
ENSG00000146223.16	chr6	42879616	42879616	+	4803	13394	chr6:42893010:C:T	chr6	42893010	42893010	0	1.838e-07	0.103271	-0.172158	0	1	1.838e-07	0.103271	-0.172158	0	1
ENSG00000146223.16	chr6	42879616	42879616	+	4803	13604	chr6:42893220:A:G	chr6	42893220	42893220	0	1.89985e-07	0.103041	-0.172027	0	1	1.89985e-07	0.103041	-0.172027	0	1
ENSG00000146223.16	chr6	42879616	42879616	+	4803	14178	chr6:42893794:C:T	chr6	42893794	42893794	0	2.22724e-07	0.101935	-0.170834	0	1	2.22724e-07	0.101935	-0.170834	0	1
ENSG00000146223.16	chr6	42879616	42879616	+	4803	14227	chr6:42893843:A:C	chr6	42893843	42893843	0	2.2023e-07	0.102014	-0.170859	0	1	2.2023e-07	0.102014	-0.170859	0	1
ENSG00000146223.16	chr6	42879616	42879616	+	4803	14615	chr6:42894231:C:G	chr6	42894231	42894231	0	2.20164e-07	0.102016	-0.170864	0	1	2.20164e-07	0.102016	-0.170864	0	1
ENSG00000146223.16	chr6	42879616	42879616	+	4803	15580	chr6:42895196:C:T	chr6	42895196	42895196	0	2.59262e-07	0.100878	-0.167217	0	1	2.59262e-07	0.100878	-0.167217	0	1
ENSG00000146223.16	chr6	42879616	42879616	+	4803	16488	chr6:42896104:C:G	chr6	42896104	42896104	0	2.64678e-07	0.100734	-0.167488	0	1	2.64678e-07	0.100734	-0.167488	0	1
ENSG00000146223.16	chr6	42879616	42879616	+	4803	16934	chr6:42896550:C:CT	chr6	42896550	42896550	0	1.21521e-07	0.106143	-0.175022	0	1	1.21521e-07	0.106143	-0.175022	0	1
ENSG00000146223.16	chr6	42879616	42879616	+	4803	19491	chr6:42899107:G:A	chr6	42899107	42899107	0	2.25388e-07	0.101853	-0.171112	0	1	2.25388e-07	0.101853	-0.171112	0	1
ENSG00000146223.16	chr6	42879616	42879616	+	4803	20467	chr6:42900083:G:A	chr6	42900083	42900083	0	2.26693e-07	0.101813	-0.171073	0	1	2.26693e-07	0.101813	-0.171073	0	1
ENSG00000146223.16	chr6	42879616	42879616	+	4803	21686	chr6:42901302:G:A	chr6	42901302	42901302	0	2.28214e-07	0.101766	-0.171015	0	1	2.28214e-07	0.101766	-0.171015	0	1
ENSG00000146223.16	chr6	42879616	42879616	+	4803	21854	chr6:42901470:A:G	chr6	42901470	42901470	0	2.28063e-07	0.101771	-0.171024	0	1	2.28063e-07	0.101771	-0.171024	0	1
ENSG00000146223.16	chr6	42879616	42879616	+	4803	23467	chr6:42903083:G:A	chr6	42903083	42903083	0	2.45027e-07	0.101271	-0.17047	0	1	2.45027e-07	0.101271	-0.17047	0	1
ENSG00000146223.16	chr6	42879616	42879616	+	4803	27252	chr6:42906868:G:A	chr6	42906868	42906868	0	2.44984e-07	0.101273	-0.170471	0	1	2.44984e-07	0.101273	-0.170471	0	1
ENSG00000146223.16	chr6	42879616	42879616	+	4803	32197	chr6:42911813:C:T	chr6	42911813	42911813	0	2.09079e-06	0.086268	-0.157452	0	1	2.09079e-06	0.086268	-0.157452	0	1
ENSG00000146223.16	chr6	42879616	42879616	+	4803	32972	chr6:42912588:C:A	chr6	42912588	42912588	0	1.08796e-06	0.0908563	-0.163099	0	1	1.08796e-06	0.0908563	-0.163099	0	1
ENSG00000146223.16	chr6	42879616	42879616	+	4803	34713	chr6:42914329:C:T	chr6	42914329	42914329	0	1.88468e-06	0.0869979	-0.158231	0	1	1.88468e-06	0.0869979	-0.158231	0	1
ENSG00000146223.16	chr6	42879616	42879616	+	4803	36315	chr6:42915931:C:T	chr6	42915931	42915931	0	1.36862e-06	0.089246	-0.16031	0	1	1.36862e-06	0.089246	-0.16031	0	1
ENSG00000146223.16	chr6	42879616	42879616	+	4803	37021	chr6:42916637:A:T	chr6	42916637	42916637	0	1.23896e-06	0.0899446	-0.160972	0	1	1.23896e-06	0.0899446	-0.160972	0	1
ENSG00000146223.16	chr6	42879616	42879616	+	4803	37396	chr6:42917012:A:C	chr6	42917012	42917012	0	3.96359e-06	0.081762	-0.151799	0	1	3.96359e-06	0.081762	-0.151799	0	1
ENSG00000124587.14	chr6	42979181	42979181	-	4899	115890	chr6:42863291:G:A	chr6	42863291	42863291	0	2.23256e-10	0.148985	-0.471669	0	1	2.23256e-10	0.148985	-0.471669	0	1
ENSG00000124587.14	chr6	42979181	42979181	-	4899	107857	chr6:42871324:A:G	chr6	42871324	42871324	0	2.27909e-06	0.0856612	0.347591	0	1	2.27909e-06	0.0856612	0.347591	0	1
ENSG00000124587.14	chr6	42979181	42979181	-	4899	106660	chr6:42872521:G:A	chr6	42872521	42872521	0	1.71225e-06	0.0876724	0.338678	0	1	1.71225e-06	0.0876724	0.338678	0	1
ENSG00000124587.14	chr6	42979181	42979181	-	4899	101141	chr6:42878040:C:G	chr6	42878040	42878040	0	1.22519e-12	0.183052	-0.493691	0	1	1.22519e-12	0.183052	-0.493691	0	1
ENSG00000124587.14	chr6	42979181	42979181	-	4899	100000	chr6:42879181:G:A	chr6	42879181	42879181	0	7.72995e-13	0.186006	-0.499078	0	1	7.72995e-13	0.186006	-0.499078	0	1
ENSG00000124587.14	chr6	42979181	42979181	-	4899	97724	chr6:42881457:A:T	chr6	42881457	42881457	0	1.92759e-06	0.0868396	0.332406	0	1	1.92759e-06	0.0868396	0.332406	0	1
ENSG00000124587.14	chr6	42979181	42979181	-	4899	97443	chr6:42881737:AT:A	chr6	42881737	42881738	0	8.23034e-13	0.185604	-0.507061	0	1	8.23034e-13	0.185604	-0.507061	0	1
ENSG00000124587.14	chr6	42979181	42979181	-	4899	97396	chr6:42881785:A:T	chr6	42881785	42881785	0	5.54189e-07	0.0955792	0.389131	0	1	5.54189e-07	0.0955792	0.389131	0	1
ENSG00000124587.14	chr6	42979181	42979181	-	4899	96260	chr6:42882921:C:A	chr6	42882921	42882921	0	1.41874e-07	0.105069	0.3874	0	1	1.41874e-07	0.105069	0.3874	0	1
ENSG00000124587.14	chr6	42979181	42979181	-	4899	96000	chr6:42883181:G:T	chr6	42883181	42883181	0	1.82566e-06	0.0872216	0.332302	0	1	1.82566e-06	0.0872216	0.332302	0	1
ENSG00000124587.14	chr6	42979181	42979181	-	4899	90417	chr6:42888764:T:G	chr6	42888764	42888764	0	3.37148e-06	0.0829031	0.349918	0	1	3.37148e-06	0.0829031	0.349918	0	1
ENSG00000124587.14	chr6	42979181	42979181	-	4899	87230	chr6:42891951:T:C	chr6	42891951	42891951	0	3.6682e-06	0.0823083	0.349282	0	1	3.6682e-06	0.0823083	0.349282	0	1
ENSG00000124587.14	chr6	42979181	42979181	-	4899	87196	chr6:42891985:G:C	chr6	42891985	42891985	0	3.39741e-06	0.0828491	0.349748	0	1	3.39741e-06	0.0828491	0.349748	0	1
ENSG00000124587.14	chr6	42979181	42979181	-	4899	87171	chr6:42892010:C:A	chr6	42892010	42892010	0	1.82553e-06	0.0872221	0.33234	0	1	1.82553e-06	0.0872221	0.33234	0	1
ENSG00000124587.14	chr6	42979181	42979181	-	4899	86452	chr6:42892729:C:G	chr6	42892729	42892729	0	1.81895e-06	0.0872475	0.332333	0	1	1.81895e-06	0.0872475	0.332333	0	1
ENSG00000124587.14	chr6	42979181	42979181	-	4899	86179	chr6:42893002:T:G	chr6	42893002	42893002	0	4.91783e-07	0.096414	0.390133	0	1	4.91783e-07	0.096414	0.390133	0	1
ENSG00000124587.14	chr6	42979181	42979181	-	4899	86171	chr6:42893010:C:T	chr6	42893010	42893010	0	4.90869e-07	0.096427	0.390152	0	1	4.90869e-07	0.096427	0.390152	0	1
ENSG00000124587.14	chr6	42979181	42979181	-	4899	85961	chr6:42893220:A:G	chr6	42893220	42893220	0	4.71431e-07	0.0967092	0.39086	0	1	4.71431e-07	0.0967092	0.39086	0	1
ENSG00000124587.14	chr6	42979181	42979181	-	4899	85387	chr6:42893794:C:T	chr6	42893794	42893794	0	4.27599e-07	0.0973905	0.391622	0	1	4.27599e-07	0.0973905	0.391622	0	1
ENSG00000124587.14	chr6	42979181	42979181	-	4899	85338	chr6:42893843:A:C	chr6	42893843	42893843	0	4.28601e-07	0.0973742	0.391495	0	1	4.28601e-07	0.0973742	0.391495	0	1
ENSG00000124587.14	chr6	42979181	42979181	-	4899	84950	chr6:42894231:C:G	chr6	42894231	42894231	0	4.28351e-07	0.0973783	0.391511	0	1	4.28351e-07	0.0973783	0.391511	0	1
ENSG00000124587.14	chr6	42979181	42979181	-	4899	84135	chr6:42895046:A:G	chr6	42895046	42895046	0	1.05078e-06	0.0911002	0.341604	0	1	1.05078e-06	0.0911002	0.341604	0	1
ENSG00000124587.14	chr6	42979181	42979181	-	4899	83985	chr6:42895196:C:T	chr6	42895196	42895196	0	1.10081e-06	0.090774	0.372014	0	1	1.10081e-06	0.090774	0.372014	0	1
ENSG00000124587.14	chr6	42979181	42979181	-	4899	83077	chr6:42896104:C:G	chr6	42896104	42896104	0	1.16663e-06	0.0903667	0.372045	0	1	1.16663e-06	0.0903667	0.372045	0	1
ENSG00000124587.14	chr6	42979181	42979181	-	4899	82998	chr6:42896183:G:A	chr6	42896183	42896183	0	1.42527e-06	0.0889612	0.339741	0	1	1.42527e-06	0.0889612	0.339741	0	1
ENSG00000124587.14	chr6	42979181	42979181	-	4899	82631	chr6:42896550:C:CT	chr6	42896550	42896550	0	4.97734e-07	0.09633	0.391043	0	1	4.97734e-07	0.09633	0.391043	0	1
ENSG00000124587.14	chr6	42979181	42979181	-	4899	80627	chr6:42898554:A:G	chr6	42898554	42898554	0	1.03968e-06	0.0911747	0.341767	0	1	1.03968e-06	0.0911747	0.341767	0	1
ENSG00000124587.14	chr6	42979181	42979181	-	4899	80074	chr6:42899107:G:A	chr6	42899107	42899107	0	4.52042e-07	0.0970025	0.391635	0	1	4.52042e-07	0.0970025	0.391635	0	1
ENSG00000124587.14	chr6	42979181	42979181	-	4899	79528	chr6:42899653:A:AGC	chr6	42899653	42899653	0	1.0462e-06	0.0911308	0.341867	0	1	1.0462e-06	0.0911308	0.341867	0	1
ENSG00000124587.14	chr6	42979181	42979181	-	4899	79098	chr6:42900083:G:A	chr6	42900083	42900083	0	4.51715e-07	0.0970075	0.391633	0	1	4.51715e-07	0.0970075	0.391633	0	1
ENSG00000124587.14	chr6	42979181	42979181	-	4899	78786	chr6:42900395:C:A	chr6	42900395	42900395	0	1.0113e-06	0.0913687	0.342082	0	1	1.0113e-06	0.0913687	0.342082	0	1
ENSG00000124587.14	chr6	42979181	42979181	-	4899	77879	chr6:42901302:G:A	chr6	42901302	42901302	0	4.52807e-07	0.0969906	0.391557	0	1	4.52807e-07	0.0969906	0.391557	0	1
ENSG00000124587.14	chr6	42979181	42979181	-	4899	77711	chr6:42901470:A:G	chr6	42901470	42901470	0	4.52381e-07	0.0969972	0.391581	0	1	4.52381e-07	0.0969972	0.391581	0	1
ENSG00000124587.14	chr6	42979181	42979181	-	4899	76167	chr6:42903014:G:C	chr6	42903014	42903014	0	1.27278e-06	0.0897556	0.337538	0	1	1.27278e-06	0.0897556	0.337538	0	1
ENSG00000124587.14	chr6	42979181	42979181	-	4899	76098	chr6:42903083:G:A	chr6	42903083	42903083	0	4.1507e-07	0.0975981	0.392483	0	1	4.1507e-07	0.0975981	0.392483	0	1
ENSG00000124587.14	chr6	42979181	42979181	-	4899	75874	chr6:42903307:T:C	chr6	42903307	42903307	0	1.3885e-06	0.0891447	0.335911	0	1	1.3885e-06	0.0891447	0.335911	0	1
ENSG00000124587.14	chr6	42979181	42979181	-	4899	75863	chr6:42903318:G:A	chr6	42903318	42903318	0	1.39915e-06	0.0890911	0.335817	0	1	1.39915e-06	0.0890911	0.335817	0	1
ENSG00000124587.14	chr6	42979181	42979181	-	4899	75771	chr6:42903410:G:A	chr6	42903410	42903410	0	1.39203e-06	0.0891269	0.335886	0	1	1.39203e-06	0.0891269	0.335886	0	1
ENSG00000124587.14	chr6	42979181	42979181	-	4899	75655	chr6:42903526:C:A	chr6	42903526	42903526	0	1.38683e-06	0.0891532	0.335925	0	1	1.38683e-06	0.0891532	0.335925	0	1
ENSG00000124587.14	chr6	42979181	42979181	-	4899	75398	chr6:42903783:C:T	chr6	42903783	42903783	0	1.38683e-06	0.0891532	0.335925	0	1	1.38683e-06	0.0891532	0.335925	0	1
ENSG00000124587.14	chr6	42979181	42979181	-	4899	74444	chr6:42904737:C:T	chr6	42904737	42904737	0	1.38653e-06	0.0891547	0.33593	0	1	1.38653e-06	0.0891547	0.33593	0	1
ENSG00000124587.14	chr6	42979181	42979181	-	4899	74090	chr6:42905091:G:A	chr6	42905091	42905091	0	1.38725e-06	0.089151	0.335921	0	1	1.38725e-06	0.089151	0.335921	0	1
ENSG00000124587.14	chr6	42979181	42979181	-	4899	73674	chr6:42905507:C:T	chr6	42905507	42905507	0	3.81531e-12	0.175723	-0.490278	0	1	3.81531e-12	0.175723	-0.490278	0	1
ENSG00000124587.14	chr6	42979181	42979181	-	4899	73540	chr6:42905641:A:G	chr6	42905641	42905641	0	1.38868e-06	0.0891438	0.335913	0	1	1.38868e-06	0.0891438	0.335913	0	1
ENSG00000124587.14	chr6	42979181	42979181	-	4899	73106	chr6:42906075:A:G	chr6	42906075	42906075	0	1.38644e-06	0.0891552	0.335929	0	1	1.38644e-06	0.0891552	0.335929	0	1
ENSG00000124587.14	chr6	42979181	42979181	-	4899	73096	chr6:42906085:A:G	chr6	42906085	42906085	0	1.45129e-06	0.0888341	0.330553	0	1	1.45129e-06	0.0888341	0.330553	0	1
ENSG00000124587.14	chr6	42979181	42979181	-	4899	72313	chr6:42906868:G:A	chr6	42906868	42906868	0	4.15078e-07	0.097598	0.392484	0	1	4.15078e-07	0.097598	0.392484	0	1
ENSG00000124587.14	chr6	42979181	42979181	-	4899	71791	chr6:42907390:C:G	chr6	42907390	42907390	0	1.39539e-06	0.0891099	0.335838	0	1	1.39539e-06	0.0891099	0.335838	0	1
ENSG00000124587.14	chr6	42979181	42979181	-	4899	71536	chr6:42907645:T:G	chr6	42907645	42907645	0	1.38829e-06	0.0891458	0.335938	0	1	1.38829e-06	0.0891458	0.335938	0	1
ENSG00000124587.14	chr6	42979181	42979181	-	4899	71454	chr6:42907727:T:C	chr6	42907727	42907727	0	1.38863e-06	0.0891441	0.33591	0	1	1.38863e-06	0.0891441	0.33591	0	1
ENSG00000124587.14	chr6	42979181	42979181	-	4899	71269	chr6:42907912:G:A	chr6	42907912	42907912	0	8.77452e-08	0.108398	0.373071	0	1	8.77452e-08	0.108398	0.373071	0	1
ENSG00000124587.14	chr6	42979181	42979181	-	4899	70533	chr6:42908648:C:T	chr6	42908648	42908648	0	1.0881e-07	0.106908	0.388375	0	1	1.0881e-07	0.106908	0.388375	0	1
ENSG00000124587.14	chr6	42979181	42979181	-	4899	67630	chr6:42911551:G:A	chr6	42911551	42911551	0	3.92606e-13	0.190334	-0.50775	0	1	3.92606e-13	0.190334	-0.50775	0	1
ENSG00000124587.14	chr6	42979181	42979181	-	4899	67593	chr6:42911588:C:T	chr6	42911588	42911588	0	7.02389e-07	0.0939218	0.341325	0	1	7.02389e-07	0.0939218	0.341325	0	1
ENSG00000124587.14	chr6	42979181	42979181	-	4899	67433	chr6:42911748:A:G	chr6	42911748	42911748	0	3.41684e-07	0.0989553	0.352316	0	1	3.41684e-07	0.0989553	0.352316	0	1
ENSG00000124587.14	chr6	42979181	42979181	-	4899	67368	chr6:42911813:C:T	chr6	42911813	42911813	0	1.58939e-07	0.10428	0.405996	0	1	1.58939e-07	0.10428	0.405996	0	1
ENSG00000124587.14	chr6	42979181	42979181	-	4899	66902	chr6:42912279:T:C	chr6	42912279	42912279	0	1.00407e-07	0.107465	0.380193	0	1	1.00407e-07	0.107465	0.380193	0	1
ENSG00000124587.14	chr6	42979181	42979181	-	4899	66593	chr6:42912588:C:A	chr6	42912588	42912588	0	6.47823e-09	0.126292	0.450979	0	1	6.47823e-09	0.126292	0.450979	0	1
ENSG00000124587.14	chr6	42979181	42979181	-	4899	65601	chr6:42913580:A:G	chr6	42913580	42913580	0	3.37929e-07	0.0990323	0.356455	0	1	3.37929e-07	0.0990323	0.356455	0	1
ENSG00000124587.14	chr6	42979181	42979181	-	4899	64852	chr6:42914329:C:T	chr6	42914329	42914329	0	2.96219e-08	0.115888	0.428306	0	1	2.96219e-08	0.115888	0.428306	0	1
ENSG00000124587.14	chr6	42979181	42979181	-	4899	63985	chr6:42915195:TA:T	chr6	42915195	42915196	0	1.93811e-13	0.194822	-0.509122	0	1	1.93811e-13	0.194822	-0.509122	0	1
ENSG00000124587.14	chr6	42979181	42979181	-	4899	63250	chr6:42915931:C:T	chr6	42915931	42915931	0	2.93894e-08	0.115943	0.428532	0	1	2.93894e-08	0.115943	0.428532	0	1
ENSG00000124587.14	chr6	42979181	42979181	-	4899	63008	chr6:42916173:G:C	chr6	42916173	42916173	0	8.01693e-08	0.109023	0.380363	0	1	8.01693e-08	0.109023	0.380363	0	1
ENSG00000124587.14	chr6	42979181	42979181	-	4899	62544	chr6:42916637:A:T	chr6	42916637	42916637	0	7.35859e-08	0.109615	0.416767	0	1	7.35859e-08	0.109615	0.416767	0	1
ENSG00000124587.14	chr6	42979181	42979181	-	4899	62402	chr6:42916779:A:G	chr6	42916779	42916779	0	5.19806e-08	0.112015	0.3964	0	1	5.19806e-08	0.112015	0.3964	0	1
ENSG00000124587.14	chr6	42979181	42979181	-	4899	62169	chr6:42917012:A:C	chr6	42917012	42917012	0	6.45769e-08	0.110518	0.41391	0	1	6.45769e-08	0.110518	0.41391	0	1
ENSG00000124587.14	chr6	42979181	42979181	-	4899	61833	chr6:42917348:A:G	chr6	42917348	42917348	0	2.42463e-07	0.101345	0.355533	0	1	2.42463e-07	0.101345	0.355533	0	1
ENSG00000124587.14	chr6	42979181	42979181	-	4899	61255	chr6:42917926:C:A	chr6	42917926	42917926	0	2.3868e-07	0.101454	0.35577	0	1	2.3868e-07	0.101454	0.35577	0	1
ENSG00000124587.14	chr6	42979181	42979181	-	4899	59361	chr6:42919820:A:G	chr6	42919820	42919820	0	2.61845e-07	0.100809	0.359195	0	1	2.61845e-07	0.100809	0.359195	0	1
ENSG00000124587.14	chr6	42979181	42979181	-	4899	59226	chr6:42919955:A:C	chr6	42919955	42919955	0	3.46612e-08	0.114808	0.418902	0	1	3.46612e-08	0.114808	0.418902	0	1
ENSG00000124587.14	chr6	42979181	42979181	-	4899	59133	chr6:42920048:A:C	chr6	42920048	42920048	0	2.43937e-07	0.101302	0.356844	0	1	2.43937e-07	0.101302	0.356844	0	1
ENSG00000124587.14	chr6	42979181	42979181	-	4899	58967	chr6:42920214:T:G	chr6	42920214	42920214	0	5.10227e-09	0.127917	0.424705	0	1	5.10227e-09	0.127917	0.424705	0	1
ENSG00000124587.14	chr6	42979181	42979181	-	4899	56668	chr6:42922513:A:G	chr6	42922513	42922513	0	3.08655e-08	0.115606	0.421864	0	1	3.08655e-08	0.115606	0.421864	0	1
ENSG00000124587.14	chr6	42979181	42979181	-	4899	56317	chr6:42922864:A:G	chr6	42922864	42922864	0	3.07717e-08	0.115627	0.421899	0	1	3.07717e-08	0.115627	0.421899	0	1
ENSG00000124587.14	chr6	42979181	42979181	-	4899	55897	chr6:42923284:G:A	chr6	42923284	42923284	0	3.09271e-08	0.115592	0.419845	0	1	3.09271e-08	0.115592	0.419845	0	1
ENSG00000124587.14	chr6	42979181	42979181	-	4899	55608	chr6:42923573:C:T	chr6	42923573	42923573	0	3.06707e-08	0.115649	0.421936	0	1	3.06707e-08	0.115649	0.421936	0	1
ENSG00000124587.14	chr6	42979181	42979181	-	4899	54424	chr6:42924757:G:A	chr6	42924757	42924757	0	1.1626e-08	0.122301	0.442359	0	1	1.1626e-08	0.122301	0.442359	0	1
ENSG00000124587.14	chr6	42979181	42979181	-	4899	54085	chr6:42925096:G:T	chr6	42925096	42925096	0	6.13528e-14	0.202084	0.508524	0	1	6.13528e-14	0.202084	0.508524	0	1
ENSG00000124587.14	chr6	42979181	42979181	-	4899	49845	chr6:42929336:T:C	chr6	42929336	42929336	0	2.94826e-20	0.288767	0.591912	0	1	2.94826e-20	0.288767	0.591912	0	1
ENSG00000124587.14	chr6	42979181	42979181	-	4899	49207	chr6:42929974:C:T	chr6	42929974	42929974	0	1.24511e-15	0.226242	0.566024	0	1	1.24511e-15	0.226242	0.566024	0	1
ENSG00000124587.14	chr6	42979181	42979181	-	4899	45799	chr6:42933382:G:A	chr6	42933382	42933382	0	1.48501e-26	0.366085	0.711644	0	1	1.48501e-26	0.366085	0.711644	0	1
ENSG00000124587.14	chr6	42979181	42979181	-	4899	44411	chr6:42934770:T:C	chr6	42934770	42934770	0	1.41964e-29	0.400172	0.713633	0	1	1.41964e-29	0.400172	0.713633	0	1
ENSG00000124587.14	chr6	42979181	42979181	-	4899	43156	chr6:42936025:C:G	chr6	42936025	42936025	0	1.38965e-29	0.400274	0.713635	0	1	1.38965e-29	0.400274	0.713635	0	1
ENSG00000124587.14	chr6	42979181	42979181	-	4899	43153	chr6:42936028:T:G	chr6	42936028	42936028	0	5.32918e-29	0.393829	0.703556	0	1	5.32918e-29	0.393829	0.703556	0	1
ENSG00000124587.14	chr6	42979181	42979181	-	4899	42645	chr6:42936536:G:T	chr6	42936536	42936536	0	8.24601e-29	0.391721	0.706725	0	1	8.24601e-29	0.391721	0.706725	0	1
ENSG00000124587.14	chr6	42979181	42979181	-	4899	41684	chr6:42937497:A:G	chr6	42937497	42937497	0	8.5258e-31	0.413443	0.712641	0	1	8.5258e-31	0.413443	0.712641	0	1
ENSG00000124587.14	chr6	42979181	42979181	-	4899	40678	chr6:42938503:G:A	chr6	42938503	42938503	0	6.10065e-13	0.187521	0.542921	0	1	6.10065e-13	0.187521	0.542921	0	1
ENSG00000124587.14	chr6	42979181	42979181	-	4899	40677	chr6:42938504:C:T	chr6	42938504	42938504	0	6.09208e-13	0.18753	0.542939	0	1	6.09208e-13	0.18753	0.542939	0	1
ENSG00000124587.14	chr6	42979181	42979181	-	4899	40676	chr6:42938505:T:A	chr6	42938505	42938505	0	6.0657e-13	0.187557	0.543073	0	1	6.0657e-13	0.187557	0.543073	0	1
ENSG00000124587.14	chr6	42979181	42979181	-	4899	40535	chr6:42938646:G:T	chr6	42938646	42938646	0	1.34285e-13	0.197145	0.556205	0	1	1.34285e-13	0.197145	0.556205	0	1
ENSG00000124587.14	chr6	42979181	42979181	-	4899	39821	chr6:42939359:TA:T	chr6	42939359	42939360	0	4.5802e-13	0.189351	0.505762	0	1	4.5802e-13	0.189351	0.505762	0	1
ENSG00000124587.14	chr6	42979181	42979181	-	4899	38990	chr6:42940186:TTTTTG:T	chr6	42940186	42940191	0	3.14899e-15	0.220554	0.602122	0	1	3.14899e-15	0.220554	0.602122	0	1
ENSG00000124587.14	chr6	42979181	42979181	-	4899	38906	chr6:42940275:A:G	chr6	42940275	42940275	0	2.78424e-14	0.207038	0.557219	0	1	2.78424e-14	0.207038	0.557219	0	1
ENSG00000124587.14	chr6	42979181	42979181	-	4899	36988	chr6:42942193:G:C	chr6	42942193	42942193	0	4.74623e-07	0.0966621	0.388	0	1	4.74623e-07	0.0966621	0.388	0	1
ENSG00000124587.14	chr6	42979181	42979181	-	4899	36253	chr6:42942928:T:C	chr6	42942928	42942928	0	2.53046e-17	0.249699	0.583998	0	1	2.53046e-17	0.249699	0.583998	0	1
ENSG00000124587.14	chr6	42979181	42979181	-	4899	34330	chr6:42944851:A:G	chr6	42944851	42944851	0	3.00668e-16	0.234877	0.606727	0	1	3.00668e-16	0.234877	0.606727	0	1
ENSG00000124587.14	chr6	42979181	42979181	-	4899	33650	chr6:42945531:T:G	chr6	42945531	42945531	0	2.5524e-17	0.249648	0.583826	0	1	2.5524e-17	0.249648	0.583826	0	1
ENSG00000124587.14	chr6	42979181	42979181	-	4899	33535	chr6:42945646:T:C	chr6	42945646	42945646	0	2.59443e-17	0.249551	0.583791	0	1	2.59443e-17	0.249551	0.583791	0	1
ENSG00000124587.14	chr6	42979181	42979181	-	4899	33273	chr6:42945908:G:A	chr6	42945908	42945908	0	2.55818e-17	0.249635	0.583846	0	1	2.55818e-17	0.249635	0.583846	0	1
ENSG00000124587.14	chr6	42979181	42979181	-	4899	32878	chr6:42946303:C:G	chr6	42946303	42946303	0	1.75914e-15	0.224128	0.578785	0	1	1.75914e-15	0.224128	0.578785	0	1
ENSG00000124587.14	chr6	42979181	42979181	-	4899	31898	chr6:42947283:G:A	chr6	42947283	42947283	0	6.26907e-44	0.539006	0.845288	0	1	6.26907e-44	0.539006	0.845288	0	1
ENSG00000124587.14	chr6	42979181	42979181	-	4899	31753	chr6:42947428:T:G	chr6	42947428	42947428	0	1.41535e-06	0.0890102	0.710014	0	1	1.41535e-06	0.0890102	0.710014	0	1
ENSG00000124587.14	chr6	42979181	42979181	-	4899	31516	chr6:42947665:T:C	chr6	42947665	42947665	0	8.33705e-41	0.511801	0.81687	0	1	8.33705e-41	0.511801	0.81687	0	1
ENSG00000124587.14	chr6	42979181	42979181	-	4899	30999	chr6:42948182:T:C	chr6	42948182	42948182	0	3.02714e-37	0.478849	0.784496	0	1	3.02714e-37	0.478849	0.784496	0	1
ENSG00000124587.14	chr6	42979181	42979181	-	4899	29902	chr6:42949279:A:G	chr6	42949279	42949279	0	3.47097e-42	0.524015	0.818382	0	1	3.47097e-42	0.524015	0.818382	0	1
ENSG00000124587.14	chr6	42979181	42979181	-	4899	27935	chr6:42951246:T:A	chr6	42951246	42951246	0	2.01474e-39	0.499251	0.805955	0	1	2.01474e-39	0.499251	0.805955	0	1
ENSG00000124587.14	chr6	42979181	42979181	-	4899	27697	chr6:42951484:T:C	chr6	42951484	42951484	0	8.97136e-42	0.520399	0.7887	0	1	8.97136e-42	0.520399	0.7887	0	1
ENSG00000124587.14	chr6	42979181	42979181	-	4899	26950	chr6:42952231:T:C	chr6	42952231	42952231	0	2.49221e-42	0.52527	0.818907	0	1	2.49221e-42	0.52527	0.818907	0	1
ENSG00000124587.14	chr6	42979181	42979181	-	4899	26370	chr6:42952811:G:T	chr6	42952811	42952811	0	3.61345e-43	0.532523	0.827971	0	1	3.61345e-43	0.532523	0.827971	0	1
ENSG00000124587.14	chr6	42979181	42979181	-	4899	26075	chr6:42953106:G:T	chr6	42953106	42953106	0	3.59965e-43	0.532537	0.827914	0	1	3.59965e-43	0.532537	0.827914	0	1
ENSG00000124587.14	chr6	42979181	42979181	-	4899	25698	chr6:42953483:T:G	chr6	42953483	42953483	0	2.39161e-42	0.525426	0.81898	0	1	2.39161e-42	0.525426	0.81898	0	1
ENSG00000124587.14	chr6	42979181	42979181	-	4899	25358	chr6:42953823:A:G	chr6	42953823	42953823	0	3.60866e-43	0.532528	0.827954	0	1	3.60866e-43	0.532528	0.827954	0	1
ENSG00000124587.14	chr6	42979181	42979181	-	4899	25245	chr6:42953935:AG:A	chr6	42953935	42953936	0	8.13172e-39	0.493652	0.799772	0	1	8.13172e-39	0.493652	0.799772	0	1
ENSG00000124587.14	chr6	42979181	42979181	-	4899	24901	chr6:42954280:A:G	chr6	42954280	42954280	0	1.42455e-41	0.518628	0.81125	0	1	1.42455e-41	0.518628	0.81125	0	1
ENSG00000124587.14	chr6	42979181	42979181	-	4899	24704	chr6:42954477:C:A	chr6	42954477	42954477	0	7.76817e-41	0.512076	0.782307	0	1	7.76817e-41	0.512076	0.782307	0	1
ENSG00000124587.14	chr6	42979181	42979181	-	4899	24559	chr6:42954622:C:CT	chr6	42954622	42954622	0	5.14747e-41	0.513673	0.779519	0	1	5.14747e-41	0.513673	0.779519	0	1
ENSG00000124587.14	chr6	42979181	42979181	-	4899	24372	chr6:42954809:A:G	chr6	42954809	42954809	0	3.60671e-43	0.53253	0.827931	0	1	3.60671e-43	0.53253	0.827931	0	1
ENSG00000124587.14	chr6	42979181	42979181	-	4899	23017	chr6:42956164:T:C	chr6	42956164	42956164	0	3.59763e-43	0.532539	0.827902	0	1	3.59763e-43	0.532539	0.827902	0	1
ENSG00000124587.14	chr6	42979181	42979181	-	4899	22878	chr6:42956303:C:T	chr6	42956303	42956303	0	3.57322e-43	0.532565	0.828386	0	1	3.57322e-43	0.532565	0.828386	0	1
ENSG00000124587.14	chr6	42979181	42979181	-	4899	22726	chr6:42956455:C:T	chr6	42956455	42956455	0	3.58553e-43	0.532552	0.827992	0	1	3.58553e-43	0.532552	0.827992	0	1
ENSG00000124587.14	chr6	42979181	42979181	-	4899	22672	chr6:42956509:G:A	chr6	42956509	42956509	0	3.7759e-43	0.532359	0.827865	0	1	3.7759e-43	0.532359	0.827865	0	1
ENSG00000124587.14	chr6	42979181	42979181	-	4899	22495	chr6:42956686:G:T	chr6	42956686	42956686	0	4.23981e-43	0.531927	0.824783	0	1	4.23981e-43	0.531927	0.824783	0	1
ENSG00000124587.14	chr6	42979181	42979181	-	4899	22430	chr6:42956750:CA:C	chr6	42956750	42956751	0	3.60988e-43	0.532526	0.828924	0	1	3.60988e-43	0.532526	0.828924	0	1
ENSG00000124587.14	chr6	42979181	42979181	-	4899	22297	chr6:42956884:A:G	chr6	42956884	42956884	0	3.58996e-43	0.532547	0.82792	0	1	3.58996e-43	0.532547	0.82792	0	1
ENSG00000124587.14	chr6	42979181	42979181	-	4899	21987	chr6:42957194:A:G	chr6	42957194	42957194	0	7.79614e-41	0.512062	0.782277	0	1	7.79614e-41	0.512062	0.782277	0	1
ENSG00000124587.14	chr6	42979181	42979181	-	4899	21964	chr6:42957217:T:G	chr6	42957217	42957217	0	3.61734e-43	0.532519	0.827893	0	1	3.61734e-43	0.532519	0.827893	0	1
ENSG00000124587.14	chr6	42979181	42979181	-	4899	21950	chr6:42957231:A:G	chr6	42957231	42957231	0	3.54439e-43	0.532595	0.827955	0	1	3.54439e-43	0.532595	0.827955	0	1
ENSG00000124587.14	chr6	42979181	42979181	-	4899	21236	chr6:42957945:C:T	chr6	42957945	42957945	0	8.05772e-39	0.493689	0.795506	0	1	8.05772e-39	0.493689	0.795506	0	1
ENSG00000124587.14	chr6	42979181	42979181	-	4899	21116	chr6:42958065:T:C	chr6	42958065	42958065	0	3.62273e-43	0.532513	0.827856	0	1	3.62273e-43	0.532513	0.827856	0	1
ENSG00000124587.14	chr6	42979181	42979181	-	4899	20983	chr6:42958198:G:C	chr6	42958198	42958198	0	3.61474e-43	0.532521	0.827864	0	1	3.61474e-43	0.532521	0.827864	0	1
ENSG00000124587.14	chr6	42979181	42979181	-	4899	20895	chr6:42958286:T:C	chr6	42958286	42958286	0	2.8957e-42	0.524702	0.81568	0	1	2.8957e-42	0.524702	0.81568	0	1
ENSG00000124587.14	chr6	42979181	42979181	-	4899	20438	chr6:42958739:TTTGA:T	chr6	42958739	42958743	0	3.26637e-38	0.488011	0.793178	0	1	3.26637e-38	0.488011	0.793178	0	1
ENSG00000124587.14	chr6	42979181	42979181	-	4899	19380	chr6:42959801:A:AGAGT	chr6	42959801	42959801	0	7.43476e-41	0.512246	0.782903	0	1	7.43476e-41	0.512246	0.782903	0	1
ENSG00000124587.14	chr6	42979181	42979181	-	4899	18902	chr6:42960279:C:G	chr6	42960279	42960279	0	7.84905e-39	0.493795	0.795565	0	1	7.84905e-39	0.493795	0.795565	0	1
ENSG00000124587.14	chr6	42979181	42979181	-	4899	18458	chr6:42960723:C:T	chr6	42960723	42960723	0	8.96973e-38	0.483874	0.78529	0	1	8.96973e-38	0.483874	0.78529	0	1
ENSG00000124587.14	chr6	42979181	42979181	-	4899	18161	chr6:42961020:T:G	chr6	42961020	42961020	0	3.19367e-42	0.524331	0.793204	0	1	3.19367e-42	0.524331	0.793204	0	1
ENSG00000124587.14	chr6	42979181	42979181	-	4899	17386	chr6:42961795:T:C	chr6	42961795	42961795	0	2.21713e-44	0.542811	0.838294	0	1	2.21713e-44	0.542811	0.838294	0	1
ENSG00000124587.14	chr6	42979181	42979181	-	4899	17080	chr6:42962101:G:A	chr6	42962101	42962101	0	2.25555e-44	0.542748	0.838245	0	1	2.25555e-44	0.542748	0.838245	0	1
ENSG00000124587.14	chr6	42979181	42979181	-	4899	15695	chr6:42963486:G:A	chr6	42963486	42963486	0	8.93299e-39	0.493273	0.794682	0	1	8.93299e-39	0.493273	0.794682	0	1
ENSG00000124587.14	chr6	42979181	42979181	-	4899	15658	chr6:42963523:C:G	chr6	42963523	42963523	0	7.06543e-41	0.512444	0.782405	0	1	7.06543e-41	0.512444	0.782405	0	1
ENSG00000124587.14	chr6	42979181	42979181	-	4899	15288	chr6:42963889:GTTTA:G	chr6	42963889	42963893	0	7.01926e-41	0.51247	0.782447	0	1	7.01926e-41	0.51247	0.782447	0	1
ENSG00000124587.14	chr6	42979181	42979181	-	4899	14719	chr6:42964462:G:T	chr6	42964462	42964462	0	7.9359e-39	0.493751	0.79149	0	1	7.9359e-39	0.493751	0.79149	0	1
ENSG00000124587.14	chr6	42979181	42979181	-	4899	14717	chr6:42964464:C:T	chr6	42964464	42964464	0	2.20321e-44	0.542834	0.83817	0	1	2.20321e-44	0.542834	0.83817	0	1
ENSG00000124587.14	chr6	42979181	42979181	-	4899	14204	chr6:42964977:C:T	chr6	42964977	42964977	0	2.20286e-44	0.542834	0.838164	0	1	2.20286e-44	0.542834	0.838164	0	1
ENSG00000124587.14	chr6	42979181	42979181	-	4899	12419	chr6:42966762:C:T	chr6	42966762	42966762	0	2.20715e-44	0.542827	0.83813	0	1	2.20715e-44	0.542827	0.83813	0	1
ENSG00000124587.14	chr6	42979181	42979181	-	4899	12299	chr6:42966882:C:T	chr6	42966882	42966882	0	2.23403e-44	0.542783	0.838095	0	1	2.23403e-44	0.542783	0.838095	0	1
ENSG00000124587.14	chr6	42979181	42979181	-	4899	12101	chr6:42967080:T:C	chr6	42967080	42967080	0	2.20902e-44	0.542824	0.838133	0	1	2.20902e-44	0.542824	0.838133	0	1
ENSG00000124587.14	chr6	42979181	42979181	-	4899	10921	chr6:42968260:G:A	chr6	42968260	42968260	0	6.99991e-47	0.563329	0.854803	1	1	6.99991e-47	0.563329	0.854803	1	1
ENSG00000124587.14	chr6	42979181	42979181	-	4899	10019	chr6:42969162:C:T	chr6	42969162	42969162	0	4.59506e-43	0.531626	0.821927	0	1	4.59506e-43	0.531626	0.821927	0	1
ENSG00000124587.14	chr6	42979181	42979181	-	4899	9793	chr6:42969388:C:T	chr6	42969388	42969388	0	1.06392e-38	0.492567	0.793849	0	1	1.06392e-38	0.492567	0.793849	0	1
ENSG00000124587.14	chr6	42979181	42979181	-	4899	9743	chr6:42969438:C:A	chr6	42969438	42969438	0	1.06606e-38	0.492559	0.79384	0	1	1.06606e-38	0.492559	0.79384	0	1
ENSG00000124587.14	chr6	42979181	42979181	-	4899	8542	chr6:42970639:G:T	chr6	42970639	42970639	0	2.13014e-44	0.542956	0.838237	0	1	2.13014e-44	0.542956	0.838237	0	1
ENSG00000124587.14	chr6	42979181	42979181	-	4899	7073	chr6:42972106:AAC:A	chr6	42972106	42972108	0	5.4751e-13	0.188212	0.619868	0	1	5.4751e-13	0.188212	0.619868	0	1
ENSG00000124587.14	chr6	42979181	42979181	-	4899	6684	chr6:42972497:G:A	chr6	42972497	42972497	0	1.29776e-38	0.491763	0.792984	0	1	1.29776e-38	0.491763	0.792984	0	1
ENSG00000124587.14	chr6	42979181	42979181	-	4899	6554	chr6:42972627:G:A	chr6	42972627	42972627	0	1.26984e-38	0.491851	0.793061	0	1	1.26984e-38	0.491851	0.793061	0	1
ENSG00000124587.14	chr6	42979181	42979181	-	4899	6246	chr6:42972935:A:G	chr6	42972935	42972935	0	7.82418e-41	0.512048	0.779937	0	1	7.82418e-41	0.512048	0.779937	0	1
ENSG00000124587.14	chr6	42979181	42979181	-	4899	6109	chr6:42973072:T:C	chr6	42973072	42973072	0	2.97874e-42	0.524595	0.815953	0	1	2.97874e-42	0.524595	0.815953	0	1
ENSG00000124587.14	chr6	42979181	42979181	-	4899	5595	chr6:42973586:T:C	chr6	42973586	42973586	0	2.13163e-44	0.542954	0.838229	0	1	2.13163e-44	0.542954	0.838229	0	1
ENSG00000124587.14	chr6	42979181	42979181	-	4899	4468	chr6:42974713:G:A	chr6	42974713	42974713	0	2.12767e-44	0.542961	0.838233	0	1	2.12767e-44	0.542961	0.838233	0	1
ENSG00000124587.14	chr6	42979181	42979181	-	4899	4140	chr6:42975041:A:G	chr6	42975041	42975041	0	6.44851e-36	0.465996	0.760536	0	1	6.44851e-36	0.465996	0.760536	0	1
ENSG00000124587.14	chr6	42979181	42979181	-	4899	3821	chr6:42975360:T:C	chr6	42975360	42975360	0	1.29496e-38	0.491772	0.792981	0	1	1.29496e-38	0.491772	0.792981	0	1
ENSG00000124587.14	chr6	42979181	42979181	-	4899	2792	chr6:42976389:A:G	chr6	42976389	42976389	0	2.07471e-44	0.543053	0.838337	0	1	2.07471e-44	0.543053	0.838337	0	1
ENSG00000124587.14	chr6	42979181	42979181	-	4899	2779	chr6:42976402:A:G	chr6	42976402	42976402	0	2.07046e-44	0.54306	0.838343	0	1	2.07046e-44	0.54306	0.838343	0	1
ENSG00000124587.14	chr6	42979181	42979181	-	4899	2146	chr6:42977035:T:C	chr6	42977035	42977035	0	2.14886e-44	0.542925	0.838296	0	1	2.14886e-44	0.542925	0.838296	0	1
ENSG00000124587.14	chr6	42979181	42979181	-	4899	2069	chr6:42977112:C:T	chr6	42977112	42977112	0	1.37535e-37	0.482114	0.782922	0	1	1.37535e-37	0.482114	0.782922	0	1
ENSG00000124587.14	chr6	42979181	42979181	-	4899	429	chr6:42978752:C:A	chr6	42978752	42978752	0	1.61903e-38	0.490866	0.79303	0	1	1.61903e-38	0.490866	0.79303	0	1
ENSG00000124587.14	chr6	42979181	42979181	-	4899	-24	chr6:42979205:G:A	chr6	42979205	42979205	0	1.49306e-39	0.500445	0.802633	0	1	1.49306e-39	0.500445	0.802633	0	1
ENSG00000124587.14	chr6	42979181	42979181	-	4899	-94	chr6:42979275:G:C	chr6	42979275	42979275	0	1.24341e-41	0.519149	0.814446	0	1	1.24341e-41	0.519149	0.814446	0	1
ENSG00000124587.14	chr6	42979181	42979181	-	4899	-8830	chr6:42988011:T:C	chr6	42988011	42988011	0	1.43429e-32	0.432203	0.713181	0	1	1.43429e-32	0.432203	0.713181	0	1
ENSG00000124587.14	chr6	42979181	42979181	-	4899	-15503	chr6:42994684:AATCCCAGCCTGTT:A	chr6	42994684	42994697	0	1.11724e-07	0.106725	0.452236	0	1	1.11724e-07	0.106725	0.452236	0	1
ENSG00000124587.14	chr6	42979181	42979181	-	4899	-42138	chr6:43021319:T:C	chr6	43021319	43021319	0	4.77987e-07	0.0966127	0.584959	0	1	4.77987e-07	0.0966127	0.584959	0	1
ENSG00000124587.14	chr6	42979181	42979181	-	4899	-47496	chr6:43026677:AAC:A	chr6	43026677	43026679	0	1.35827e-07	0.105371	0.459719	0	1	1.35827e-07	0.105371	0.459719	0	1
ENSG00000124587.14	chr6	42979181	42979181	-	4899	-90142	chr6:43069323:T:C	chr6	43069323	43069323	0	4.3353e-12	0.174895	0.474024	0	1	4.3353e-12	0.174895	0.474024	0	1
ENSG00000124587.14	chr6	42979181	42979181	-	4899	-93449	chr6:43072630:A:C	chr6	43072630	43072630	0	4.38798e-14	0.204189	0.512478	0	1	4.38798e-14	0.204189	0.512478	0	1
ENSG00000124587.14	chr6	42979181	42979181	-	4899	-102542	chr6:43081723:A:G	chr6	43081723	43081723	0	8.30325e-18	0.256283	0.57574	0	1	8.30325e-18	0.256283	0.57574	0	1
ENSG00000124587.14	chr6	42979181	42979181	-	4899	-105245	chr6:43084426:A:G	chr6	43084426	43084426	0	3.3197e-06	0.0830122	0.343926	0	1	3.3197e-06	0.0830122	0.343926	0	1
ENSG00000124587.14	chr6	42979181	42979181	-	4899	-116927	chr6:43096108:G:C	chr6	43096108	43096108	0	3.3237e-06	0.0830037	0.345934	0	1	3.3237e-06	0.0830037	0.345934	0	1
ENSG00000124587.14	chr6	42979181	42979181	-	4899	-118994	chr6:43098175:A:G	chr6	43098175	43098175	0	3.39032e-06	0.0828638	0.344807	0	1	3.39032e-06	0.0828638	0.344807	0	1
ENSG00000124587.14	chr6	42979181	42979181	-	4899	-122528	chr6:43101709:T:C	chr6	43101709	43101709	0	6.99264e-07	0.093953	-0.572346	0	1	6.99264e-07	0.093953	-0.572346	0	1
ENSG00000124587.14	chr6	42979181	42979181	-	4899	-212126	chr6:43191307:T:G	chr6	43191307	43191307	0	7.46444e-07	0.0934961	-0.509205	0	1	7.46444e-07	0.0934961	-0.509205	0	1
ENSG00000044090.13	chr6	43053943	43053943	-	4994	71042	chr6:42982901:G:A	chr6	42982901	42982901	0	6.79551e-09	0.125966	-0.421535	0	1	6.79551e-09	0.125966	-0.421535	0	1
ENSG00000044090.13	chr6	43053943	43053943	-	4994	70719	chr6:42983224:A:AC	chr6	42983224	42983224	0	2.35151e-08	0.117475	-0.328698	0	1	2.35151e-08	0.117475	-0.328698	0	1
ENSG00000044090.13	chr6	43053943	43053943	-	4994	70338	chr6:42983605:C:G	chr6	42983605	42983605	0	2.38976e-08	0.117364	-0.328493	0	1	2.38976e-08	0.117364	-0.328493	0	1
ENSG00000044090.13	chr6	43053943	43053943	-	4994	64935	chr6:42989008:C:T	chr6	42989008	42989008	0	7.66731e-07	0.0933083	-0.335322	0	1	7.66731e-07	0.0933083	-0.335322	0	1
ENSG00000044090.13	chr6	43053943	43053943	-	4994	63667	chr6:42990276:G:A	chr6	42990276	42990276	0	1.08451e-08	0.122776	-0.408832	0	1	1.08451e-08	0.122776	-0.408832	0	1
ENSG00000044090.13	chr6	43053943	43053943	-	4994	61595	chr6:42992348:C:T	chr6	42992348	42992348	0	1.12984e-09	0.138121	-0.482377	0	1	1.12984e-09	0.138121	-0.482377	0	1
ENSG00000044090.13	chr6	43053943	43053943	-	4994	60715	chr6:42993228:C:T	chr6	42993228	42993228	0	1.94868e-08	0.118764	-0.417482	0	1	1.94868e-08	0.118764	-0.417482	0	1
ENSG00000044090.13	chr6	43053943	43053943	-	4994	59233	chr6:42994710:C:T	chr6	42994710	42994710	0	1.04448e-09	0.13865	-0.48333	0	1	1.04448e-09	0.13865	-0.48333	0	1
ENSG00000044090.13	chr6	43053943	43053943	-	4994	57719	chr6:42996224:G:C	chr6	42996224	42996224	0	1.01696e-09	0.13883	-0.484611	0	1	1.01696e-09	0.13883	-0.484611	0	1
ENSG00000044090.13	chr6	43053943	43053943	-	4994	56285	chr6:42997658:C:T	chr6	42997658	42997658	0	1.88696e-08	0.118985	-0.417954	0	1	1.88696e-08	0.118985	-0.417954	0	1
ENSG00000044090.13	chr6	43053943	43053943	-	4994	54817	chr6:42999126:G:A	chr6	42999126	42999126	0	1.09399e-09	0.138338	-0.482844	0	1	1.09399e-09	0.138338	-0.482844	0	1
ENSG00000044090.13	chr6	43053943	43053943	-	4994	53969	chr6:42999974:C:T	chr6	42999974	42999974	0	1.12766e-09	0.138134	-0.482441	0	1	1.12766e-09	0.138134	-0.482441	0	1
ENSG00000044090.13	chr6	43053943	43053943	-	4994	52676	chr6:43001267:G:C	chr6	43001267	43001267	0	1.13268e-09	0.138104	-0.482287	0	1	1.13268e-09	0.138104	-0.482287	0	1
ENSG00000044090.13	chr6	43053943	43053943	-	4994	50931	chr6:43003012:T:C	chr6	43003012	43003012	0	1.94886e-08	0.118764	-0.417425	0	1	1.94886e-08	0.118764	-0.417425	0	1
ENSG00000044090.13	chr6	43053943	43053943	-	4994	48070	chr6:43005873:C:T	chr6	43005873	43005873	0	1.94818e-08	0.118766	-0.417418	0	1	1.94818e-08	0.118766	-0.417418	0	1
ENSG00000044090.13	chr6	43053943	43053943	-	4994	46219	chr6:43007724:C:T	chr6	43007724	43007724	0	1.21014e-09	0.137659	-0.480378	0	1	1.21014e-09	0.137659	-0.480378	0	1
ENSG00000044090.13	chr6	43053943	43053943	-	4994	45129	chr6:43008814:T:C	chr6	43008814	43008814	0	1.19988e-09	0.137716	-0.481886	0	1	1.19988e-09	0.137716	-0.481886	0	1
ENSG00000044090.13	chr6	43053943	43053943	-	4994	44408	chr6:43009535:A:C	chr6	43009535	43009535	0	1.02615e-09	0.138769	-0.484173	0	1	1.02615e-09	0.138769	-0.484173	0	1
ENSG00000044090.13	chr6	43053943	43053943	-	4994	41223	chr6:43012720:C:T	chr6	43012720	43012720	0	1.29905e-09	0.137181	-0.402566	0	1	1.29905e-09	0.137181	-0.402566	0	1
ENSG00000044090.13	chr6	43053943	43053943	-	4994	39825	chr6:43014118:C:A	chr6	43014118	43014118	0	8.7007e-10	0.139879	-0.487347	0	1	8.7007e-10	0.139879	-0.487347	0	1
ENSG00000044090.13	chr6	43053943	43053943	-	4994	14699	chr6:43039244:T:C	chr6	43039244	43039244	0	3.90996e-11	0.160525	-0.547764	0	1	3.90996e-11	0.160525	-0.547764	0	1
ENSG00000044090.13	chr6	43053943	43053943	-	4994	12805	chr6:43041138:A:G	chr6	43041138	43041138	0	7.12948e-08	0.109834	-0.40914	0	1	7.12948e-08	0.109834	-0.40914	0	1
ENSG00000044090.13	chr6	43053943	43053943	-	4994	9831	chr6:43044112:T:C	chr6	43044112	43044112	0	6.35355e-08	0.11063	-0.410304	0	1	6.35355e-08	0.11063	-0.410304	0	1
ENSG00000044090.13	chr6	43053943	43053943	-	4994	8019	chr6:43045924:T:C	chr6	43045924	43045924	0	9.55696e-10	0.139248	-0.393246	0	1	9.55696e-10	0.139248	-0.393246	0	1
ENSG00000044090.13	chr6	43053943	43053943	-	4994	5975	chr6:43047968:G:A	chr6	43047968	43047968	0	1.91014e-10	0.150023	-0.530039	0	1	1.91014e-10	0.150023	-0.530039	0	1
ENSG00000044090.13	chr6	43053943	43053943	-	4994	162	chr6:43053781:G:A	chr6	43053781	43053781	0	1.11706e-11	0.168738	-0.570179	0	1	1.11706e-11	0.168738	-0.570179	0	1
ENSG00000044090.13	chr6	43053943	43053943	-	4994	-1038	chr6:43054981:G:A	chr6	43054981	43054981	0	3.58222e-09	0.13032	-0.616204	0	1	3.58222e-09	0.13032	-0.616204	0	1
ENSG00000044090.13	chr6	43053943	43053943	-	4994	-9574	chr6:43063517:G:A	chr6	43063517	43063517	0	9.10286e-11	0.154944	-0.520783	0	1	9.10286e-11	0.154944	-0.520783	0	1
ENSG00000044090.13	chr6	43053943	43053943	-	4994	-11000	chr6:43064943:G:A	chr6	43064943	43064943	0	8.76966e-11	0.155191	-0.522201	0	1	8.76966e-11	0.155191	-0.522201	0	1
ENSG00000044090.13	chr6	43053943	43053943	-	4994	-13169	chr6:43067112:C:T	chr6	43067112	43067112	0	9.09738e-11	0.154948	-0.520788	0	1	9.09738e-11	0.154948	-0.520788	0	1
ENSG00000044090.13	chr6	43053943	43053943	-	4994	-15120	chr6:43069063:G:A	chr6	43069063	43069063	0	1.04364e-11	0.169181	-0.561423	1	1	1.04364e-11	0.169181	-0.561423	1	1
ENSG00000044090.13	chr6	43053943	43053943	-	4994	-18445	chr6:43072388:A:G	chr6	43072388	43072388	0	8.7782e-11	0.155185	-0.522248	0	1	8.7782e-11	0.155185	-0.522248	0	1
ENSG00000044090.13	chr6	43053943	43053943	-	4994	-23276	chr6:43077219:G:A	chr6	43077219	43077219	0	1.17697e-11	0.168397	-0.551818	0	1	1.17697e-11	0.168397	-0.551818	0	1
ENSG00000044090.13	chr6	43053943	43053943	-	4994	-31771	chr6:43085714:A:G	chr6	43085714	43085714	0	3.62265e-11	0.161027	-0.532058	0	1	3.62265e-11	0.161027	-0.532058	0	1
ENSG00000044090.13	chr6	43053943	43053943	-	4994	-41835	chr6:43095778:A:C	chr6	43095778	43095778	0	4.93502e-09	0.128143	-0.459517	0	1	4.93502e-09	0.128143	-0.459517	0	1
ENSG00000044090.13	chr6	43053943	43053943	-	4994	-44443	chr6:43098386:C:T	chr6	43098386	43098386	0	3.55435e-07	0.0986801	-0.365721	0	1	3.55435e-07	0.0986801	-0.365721	0	1
ENSG00000044090.13	chr6	43053943	43053943	-	4994	-45806	chr6:43099749:G:A	chr6	43099749	43099749	0	3.56306e-07	0.0986631	-0.365682	0	1	3.56306e-07	0.0986631	-0.365682	0	1
ENSG00000044090.13	chr6	43053943	43053943	-	4994	-46471	chr6:43100414:A:T	chr6	43100414	43100414	0	5.66632e-07	0.095424	-0.361931	0	1	5.66632e-07	0.095424	-0.361931	0	1
ENSG00000044090.13	chr6	43053943	43053943	-	4994	-47663	chr6:43101606:A:G	chr6	43101606	43101606	0	3.50838e-08	0.114724	-0.352322	0	1	3.50838e-08	0.114724	-0.352322	0	1
ENSG00000044090.13	chr6	43053943	43053943	-	4994	-47836	chr6:43101779:C:T	chr6	43101779	43101779	0	4.71115e-07	0.0967139	-0.500771	0	1	4.71115e-07	0.0967139	-0.500771	0	1
ENSG00000044090.13	chr6	43053943	43053943	-	4994	-48349	chr6:43102292:G:A	chr6	43102292	43102292	0	4.67342e-09	0.128514	-0.461815	0	1	4.67342e-09	0.128514	-0.461815	0	1
ENSG00000044090.13	chr6	43053943	43053943	-	4994	-49609	chr6:43103552:C:T	chr6	43103552	43103552	0	6.32233e-09	0.126458	-0.452352	0	1	6.32233e-09	0.126458	-0.452352	0	1
ENSG00000044090.13	chr6	43053943	43053943	-	4994	-50536	chr6:43104479:A:G	chr6	43104479	43104479	0	6.13629e-09	0.126661	-0.452786	0	1	6.13629e-09	0.126661	-0.452786	0	1
ENSG00000044090.13	chr6	43053943	43053943	-	4994	-54647	chr6:43108590:C:T	chr6	43108590	43108590	0	4.95522e-09	0.128116	-0.444735	0	1	4.95522e-09	0.128116	-0.444735	0	1
ENSG00000044090.13	chr6	43053943	43053943	-	4994	-56464	chr6:43110407:GTTTTGT:G	chr6	43110407	43110413	0	4.96893e-09	0.128097	-0.44483	0	1	4.96893e-09	0.128097	-0.44483	0	1
ENSG00000044090.13	chr6	43053943	43053943	-	4994	-59368	chr6:43113311:T:C	chr6	43113311	43113311	0	5.52427e-09	0.127376	-0.443664	0	1	5.52427e-09	0.127376	-0.443664	0	1
ENSG00000044090.13	chr6	43053943	43053943	-	4994	-62418	chr6:43116361:C:T	chr6	43116361	43116361	0	1.52199e-08	0.120458	-0.436724	0	1	1.52199e-08	0.120458	-0.436724	0	1
ENSG00000044090.13	chr6	43053943	43053943	-	4994	-63688	chr6:43117631:C:T	chr6	43117631	43117631	0	2.27863e-08	0.117691	-0.421088	0	1	2.27863e-08	0.117691	-0.421088	0	1
ENSG00000044090.13	chr6	43053943	43053943	-	4994	-64037	chr6:43117980:G:A	chr6	43117980	43117980	0	2.29776e-08	0.117634	-0.421501	0	1	2.29776e-08	0.117634	-0.421501	0	1
ENSG00000044090.13	chr6	43053943	43053943	-	4994	-64101	chr6:43118044:A:G	chr6	43118044	43118044	0	1.52248e-07	0.104579	-0.367515	0	1	1.52248e-07	0.104579	-0.367515	0	1
ENSG00000044090.13	chr6	43053943	43053943	-	4994	-66514	chr6:43120457:A:G	chr6	43120457	43120457	0	1.20041e-07	0.106228	-0.366967	0	1	1.20041e-07	0.106228	-0.366967	0	1
ENSG00000044090.13	chr6	43053943	43053943	-	4994	-67297	chr6:43121240:A:G	chr6	43121240	43121240	0	1.2005e-07	0.106227	-0.366975	0	1	1.2005e-07	0.106227	-0.366975	0	1
ENSG00000044090.13	chr6	43053943	43053943	-	4994	-68751	chr6:43122694:T:A	chr6	43122694	43122694	0	1.87751e-08	0.119019	-0.419629	0	1	1.87751e-08	0.119019	-0.419629	0	1
ENSG00000044090.13	chr6	43053943	43053943	-	4994	-70496	chr6:43124439:G:A	chr6	43124439	43124439	0	1.84319e-08	0.119146	-0.419526	0	1	1.84319e-08	0.119146	-0.419526	0	1
ENSG00000044090.13	chr6	43053943	43053943	-	4994	-70634	chr6:43124577:G:A	chr6	43124577	43124577	0	1.84319e-08	0.119146	-0.419526	0	1	1.84319e-08	0.119146	-0.419526	0	1
ENSG00000044090.13	chr6	43053943	43053943	-	4994	-70969	chr6:43124912:C:T	chr6	43124912	43124912	0	1.84235e-08	0.119149	-0.419542	0	1	1.84235e-08	0.119149	-0.419542	0	1
ENSG00000044090.13	chr6	43053943	43053943	-	4994	-71786	chr6:43125729:A:C	chr6	43125729	43125729	0	1.84319e-08	0.119146	-0.419526	0	1	1.84319e-08	0.119146	-0.419526	0	1
ENSG00000044090.13	chr6	43053943	43053943	-	4994	-72309	chr6:43126252:G:A	chr6	43126252	43126252	0	1.84319e-08	0.119146	-0.419526	0	1	1.84319e-08	0.119146	-0.419526	0	1
ENSG00000044090.13	chr6	43053943	43053943	-	4994	-72463	chr6:43126406:T:C	chr6	43126406	43126406	0	1.32195e-07	0.105559	-0.371853	0	1	1.32195e-07	0.105559	-0.371853	0	1
ENSG00000044090.13	chr6	43053943	43053943	-	4994	-72674	chr6:43126617:G:A	chr6	43126617	43126617	0	1.96949e-08	0.118691	-0.419349	0	1	1.96949e-08	0.118691	-0.419349	0	1
ENSG00000044090.13	chr6	43053943	43053943	-	4994	-73761	chr6:43127704:C:T	chr6	43127704	43127704	0	1.89676e-08	0.118949	-0.419725	0	1	1.89676e-08	0.118949	-0.419725	0	1
ENSG00000044090.13	chr6	43053943	43053943	-	4994	-90731	chr6:43144674:A:G	chr6	43144674	43144674	0	3.81352e-07	0.0981893	-0.366223	0	1	3.81352e-07	0.0981893	-0.366223	0	1
ENSG00000044090.13	chr6	43053943	43053943	-	4994	-108976	chr6:43162919:C:T	chr6	43162919	43162919	0	3.45646e-06	0.0827276	-0.382179	0	1	3.45646e-06	0.0827276	-0.382179	0	1
ENSG00000044090.13	chr6	43053943	43053943	-	4994	-109794	chr6:43163737:G:T	chr6	43163737	43163737	0	3.39083e-06	0.0828627	-0.338689	0	1	3.39083e-06	0.0828627	-0.338689	0	1
ENSG00000112667.13	chr6	43229481	43229481	-	4755	50832	chr6:43178649:A:G	chr6	43178649	43178649	0	4.54159e-07	0.0969698	-0.180868	0	1	4.54159e-07	0.0969698	-0.180868	0	1
ENSG00000112667.13	chr6	43229481	43229481	-	4755	49167	chr6:43180314:C:T	chr6	43180314	43180314	0	5.98919e-07	0.0950366	-0.198576	0	1	5.98919e-07	0.0950366	-0.198576	0	1
ENSG00000112667.13	chr6	43229481	43229481	-	4755	47441	chr6:43182040:G:A	chr6	43182040	43182040	0	5.92457e-07	0.0951124	-0.19639	0	1	5.92457e-07	0.0951124	-0.19639	0	1
ENSG00000112667.13	chr6	43229481	43229481	-	4755	46699	chr6:43182782:A:G	chr6	43182782	43182782	0	1.69013e-07	0.103854	-0.193817	0	1	1.69013e-07	0.103854	-0.193817	0	1
ENSG00000112667.13	chr6	43229481	43229481	-	4755	46630	chr6:43182851:A:T	chr6	43182851	43182851	0	5.82955e-07	0.0952255	-0.196193	0	1	5.82955e-07	0.0952255	-0.196193	0	1
ENSG00000112667.13	chr6	43229481	43229481	-	4755	46033	chr6:43183448:C:T	chr6	43183448	43183448	0	5.86222e-07	0.0951864	-0.196189	0	1	5.86222e-07	0.0951864	-0.196189	0	1
ENSG00000112667.13	chr6	43229481	43229481	-	4755	45735	chr6:43183746:C:T	chr6	43183746	43183746	0	6.35942e-07	0.0946171	-0.166583	0	1	6.35942e-07	0.0946171	-0.166583	0	1
ENSG00000112667.13	chr6	43229481	43229481	-	4755	43735	chr6:43185746:G:A	chr6	43185746	43185746	0	5.63091e-07	0.0954678	-0.196508	0	1	5.63091e-07	0.0954678	-0.196508	0	1
ENSG00000112667.13	chr6	43229481	43229481	-	4755	40228	chr6:43189253:G:A	chr6	43189253	43189253	0	7.03248e-08	0.109928	-0.19249	0	1	7.03248e-08	0.109928	-0.19249	0	1
ENSG00000112667.13	chr6	43229481	43229481	-	4755	40199	chr6:43189282:C:T	chr6	43189282	43189282	0	5.63366e-07	0.0954644	-0.196506	0	1	5.63366e-07	0.0954644	-0.196506	0	1
ENSG00000112667.13	chr6	43229481	43229481	-	4755	39997	chr6:43189484:C:T	chr6	43189484	43189484	0	5.63091e-07	0.0954678	-0.196508	0	1	5.63091e-07	0.0954678	-0.196508	0	1
ENSG00000112667.13	chr6	43229481	43229481	-	4755	39393	chr6:43190088:A:G	chr6	43190088	43190088	0	1.07942e-07	0.106964	-0.188782	0	1	1.07942e-07	0.106964	-0.188782	0	1
ENSG00000112667.13	chr6	43229481	43229481	-	4755	38091	chr6:43191390:C:G	chr6	43191390	43191390	0	1.98987e-07	0.102719	-0.205499	0	1	1.98987e-07	0.102719	-0.205499	0	1
ENSG00000112667.13	chr6	43229481	43229481	-	4755	37917	chr6:43191564:T:G	chr6	43191564	43191564	0	4.05952e-08	0.11372	-0.195223	0	1	4.05952e-08	0.11372	-0.195223	0	1
ENSG00000112667.13	chr6	43229481	43229481	-	4755	36086	chr6:43193395:G:A	chr6	43193395	43193395	0	2.07636e-07	0.102423	-0.204925	0	1	2.07636e-07	0.102423	-0.204925	0	1
ENSG00000112667.13	chr6	43229481	43229481	-	4755	34347	chr6:43195134:G:A	chr6	43195134	43195134	0	3.9917e-08	0.113836	-0.195259	0	1	3.9917e-08	0.113836	-0.195259	0	1
ENSG00000112667.13	chr6	43229481	43229481	-	4755	32430	chr6:43197050:AT:A	chr6	43197050	43197051	0	5.42461e-08	0.111721	-0.205515	0	1	5.42461e-08	0.111721	-0.205515	0	1
ENSG00000112667.13	chr6	43229481	43229481	-	4755	27332	chr6:43202149:A:G	chr6	43202149	43202149	0	2.26642e-08	0.117728	-0.19941	0	1	2.26642e-08	0.117728	-0.19941	0	1
ENSG00000112667.13	chr6	43229481	43229481	-	4755	24789	chr6:43204692:G:A	chr6	43204692	43204692	0	1.99991e-08	0.118586	-0.201356	0	1	1.99991e-08	0.118586	-0.201356	0	1
ENSG00000112667.13	chr6	43229481	43229481	-	4755	22434	chr6:43207047:T:C	chr6	43207047	43207047	0	1.54059e-07	0.104497	-0.205488	0	1	1.54059e-07	0.104497	-0.205488	0	1
ENSG00000112667.13	chr6	43229481	43229481	-	4755	19866	chr6:43209615:G:A	chr6	43209615	43209615	0	2.32362e-08	0.117557	-0.201472	0	1	2.32362e-08	0.117557	-0.201472	0	1
ENSG00000112667.13	chr6	43229481	43229481	-	4755	18985	chr6:43210496:A:G	chr6	43210496	43210496	0	1.54059e-07	0.104497	-0.205488	0	1	1.54059e-07	0.104497	-0.205488	0	1
ENSG00000112667.13	chr6	43229481	43229481	-	4755	17564	chr6:43211917:T:C	chr6	43211917	43211917	0	1.54059e-07	0.104497	-0.205488	0	1	1.54059e-07	0.104497	-0.205488	0	1
ENSG00000112667.13	chr6	43229481	43229481	-	4755	15840	chr6:43213641:A:C	chr6	43213641	43213641	0	1.54029e-07	0.104498	-0.205494	0	1	1.54029e-07	0.104498	-0.205494	0	1
ENSG00000112667.13	chr6	43229481	43229481	-	4755	14722	chr6:43214759:C:T	chr6	43214759	43214759	0	1.54429e-07	0.10448	-0.205493	0	1	1.54429e-07	0.10448	-0.205493	0	1
ENSG00000112667.13	chr6	43229481	43229481	-	4755	12944	chr6:43216537:C:A	chr6	43216537	43216537	0	1.54059e-07	0.104497	-0.205488	0	1	1.54059e-07	0.104497	-0.205488	0	1
ENSG00000112667.13	chr6	43229481	43229481	-	4755	11656	chr6:43217825:T:C	chr6	43217825	43217825	0	1.54059e-07	0.104497	-0.205488	0	1	1.54059e-07	0.104497	-0.205488	0	1
ENSG00000112667.13	chr6	43229481	43229481	-	4755	11081	chr6:43218400:T:C	chr6	43218400	43218400	0	5.15391e-09	0.127848	-0.210717	1	1	5.15391e-09	0.127848	-0.210717	1	1
ENSG00000112667.13	chr6	43229481	43229481	-	4755	10444	chr6:43219037:A:T	chr6	43219037	43219037	0	1.17574e-07	0.106371	-0.205902	0	1	1.17574e-07	0.106371	-0.205902	0	1
ENSG00000112667.13	chr6	43229481	43229481	-	4755	10425	chr6:43219056:G:T	chr6	43219056	43219056	0	5.15515e-09	0.127847	-0.210713	0	1	5.15515e-09	0.127847	-0.210713	0	1
ENSG00000112667.13	chr6	43229481	43229481	-	4755	9693	chr6:43219788:C:T	chr6	43219788	43219788	0	2.99584e-07	0.0998717	-0.194681	0	1	2.99584e-07	0.0998717	-0.194681	0	1
ENSG00000112667.13	chr6	43229481	43229481	-	4755	9046	chr6:43220435:A:G	chr6	43220435	43220435	0	1.17663e-07	0.106366	-0.205898	0	1	1.17663e-07	0.106366	-0.205898	0	1
ENSG00000112667.13	chr6	43229481	43229481	-	4755	7574	chr6:43221907:G:A	chr6	43221907	43221907	0	1.17602e-07	0.10637	-0.205897	0	1	1.17602e-07	0.10637	-0.205897	0	1
ENSG00000112667.13	chr6	43229481	43229481	-	4755	6989	chr6:43222492:G:A	chr6	43222492	43222492	0	1.24212e-07	0.105991	-0.205018	0	1	1.24212e-07	0.105991	-0.205018	0	1
ENSG00000112667.13	chr6	43229481	43229481	-	4755	3938	chr6:43225543:A:G	chr6	43225543	43225543	0	1.25681e-07	0.105909	-0.206073	0	1	1.25681e-07	0.105909	-0.206073	0	1
ENSG00000112667.13	chr6	43229481	43229481	-	4755	3342	chr6:43226139:G:A	chr6	43226139	43226139	0	1.26115e-07	0.105885	-0.206064	0	1	1.26115e-07	0.105885	-0.206064	0	1
ENSG00000112667.13	chr6	43229481	43229481	-	4755	3272	chr6:43226209:G:A	chr6	43226209	43226209	0	1.25651e-07	0.105911	-0.206078	0	1	1.25651e-07	0.105911	-0.206078	0	1
ENSG00000112667.13	chr6	43229481	43229481	-	4755	1388	chr6:43228089:CAAAT:C	chr6	43228089	43228093	0	1.10914e-07	0.106776	-0.202605	0	1	1.10914e-07	0.106776	-0.202605	0	1
ENSG00000112667.13	chr6	43229481	43229481	-	4755	-681	chr6:43230162:AT:A	chr6	43230162	43230163	0	1.25525e-07	0.105918	-0.21937	0	1	1.25525e-07	0.105918	-0.21937	0	1
ENSG00000112667.13	chr6	43229481	43229481	-	4755	-2159	chr6:43231640:G:A	chr6	43231640	43231640	0	1.25542e-07	0.105917	-0.219346	0	1	1.25542e-07	0.105917	-0.219346	0	1
ENSG00000112667.13	chr6	43229481	43229481	-	4755	-2511	chr6:43231992:T:C	chr6	43231992	43231992	0	1.25518e-07	0.105918	-0.219343	0	1	1.25518e-07	0.105918	-0.219343	0	1
ENSG00000112667.13	chr6	43229481	43229481	-	4755	-2984	chr6:43232465:C:T	chr6	43232465	43232465	0	1.29268e-07	0.105714	-0.219285	0	1	1.29268e-07	0.105714	-0.219285	0	1
ENSG00000124608.5	chr6	44313347	44313347	-	5368	36114	chr6:44277233:C:G	chr6	44277233	44277233	0	6.86367e-09	0.125898	0.325047	0	1	6.86367e-09	0.125898	0.325047	0	1
ENSG00000124608.5	chr6	44313347	44313347	-	5368	35843	chr6:44277504:G:C	chr6	44277504	44277504	0	6.98521e-07	0.0939605	0.260164	0	1	6.98521e-07	0.0939605	0.260164	0	1
ENSG00000124608.5	chr6	44313347	44313347	-	5368	34035	chr6:44279312:C:T	chr6	44279312	44279312	0	4.32732e-09	0.129037	0.330523	0	1	4.32732e-09	0.129037	0.330523	0	1
ENSG00000124608.5	chr6	44313347	44313347	-	5368	31682	chr6:44281665:G:A	chr6	44281665	44281665	0	1.61837e-07	0.104155	0.639685	0	1	1.61837e-07	0.104155	0.639685	0	1
ENSG00000124608.5	chr6	44313347	44313347	-	5368	27875	chr6:44285472:C:G	chr6	44285472	44285472	0	1.06544e-08	0.122897	0.321589	0	1	1.06544e-08	0.122897	0.321589	0	1
ENSG00000124608.5	chr6	44313347	44313347	-	5368	21903	chr6:44291444:G:C	chr6	44291444	44291444	0	5.98656e-09	0.126829	0.326018	0	1	5.98656e-09	0.126829	0.326018	0	1
ENSG00000124608.5	chr6	44313347	44313347	-	5368	21545	chr6:44291802:A:C	chr6	44291802	44291802	0	5.77052e-09	0.127079	0.326337	0	1	5.77052e-09	0.127079	0.326337	0	1
ENSG00000124608.5	chr6	44313347	44313347	-	5368	18884	chr6:44294463:G:A	chr6	44294463	44294463	0	2.41169e-10	0.14847	0.360702	0	1	2.41169e-10	0.14847	0.360702	0	1
ENSG00000124608.5	chr6	44313347	44313347	-	5368	14510	chr6:44298837:C:A	chr6	44298837	44298837	0	3.36306e-13	0.19132	0.444515	0	1	3.36306e-13	0.19132	0.444515	0	1
ENSG00000124608.5	chr6	44313347	44313347	-	5368	14376	chr6:44298971:T:C	chr6	44298971	44298971	0	4.39072e-10	0.144468	0.353893	0	1	4.39072e-10	0.144468	0.353893	0	1
ENSG00000124608.5	chr6	44313347	44313347	-	5368	5038	chr6:44308309:G:A	chr6	44308309	44308309	0	1.16726e-10	0.153296	0.359726	0	1	1.16726e-10	0.153296	0.359726	0	1
ENSG00000124608.5	chr6	44313347	44313347	-	5368	4737	chr6:44308610:T:C	chr6	44308610	44308610	0	3.31955e-13	0.191403	0.444329	1	1	3.31955e-13	0.191403	0.444329	1	1
ENSG00000124608.5	chr6	44313347	44313347	-	5368	3372	chr6:44309975:T:C	chr6	44309975	44309975	0	3.31955e-13	0.191403	0.444329	0	1	3.31955e-13	0.191403	0.444329	0	1
ENSG00000124608.5	chr6	44313347	44313347	-	5368	1973	chr6:44311374:A:G	chr6	44311374	44311374	0	4.84732e-08	0.112497	0.279922	0	1	4.84732e-08	0.112497	0.279922	0	1
ENSG00000124608.5	chr6	44313347	44313347	-	5368	1775	chr6:44311572:C:T	chr6	44311572	44311572	0	5.23198e-08	0.111971	0.281728	0	1	5.23198e-08	0.111971	0.281728	0	1
ENSG00000124608.5	chr6	44313347	44313347	-	5368	-632	chr6:44313979:C:T	chr6	44313979	44313979	0	3.23506e-10	0.14651	0.393322	0	1	3.23506e-10	0.14651	0.393322	0	1
ENSG00000096401.8	chr6	44387706	44387706	+	5424	-2401	chr6:44385305:C:T	chr6	44385305	44385305	0	3.33346e-06	0.082983	0.172147	0	1	3.33346e-06	0.082983	0.172147	0	1
ENSG00000096401.8	chr6	44387706	44387706	+	5424	-1996	chr6:44385710:G:A	chr6	44385710	44385710	0	3.31397e-06	0.0830243	0.172157	0	1	3.31397e-06	0.0830243	0.172157	0	1
ENSG00000096401.8	chr6	44387706	44387706	+	5424	-20	chr6:44387686:C:T	chr6	44387686	44387686	0	1.39523e-06	0.0891107	0.181692	0	1	1.39523e-06	0.0891107	0.181692	0	1
ENSG00000096401.8	chr6	44387706	44387706	+	5424	239	chr6:44387945:G:A	chr6	44387945	44387945	0	1.47733e-06	0.0887093	0.183099	0	1	1.47733e-06	0.0887093	0.183099	0	1
ENSG00000096401.8	chr6	44387706	44387706	+	5424	256	chr6:44387962:T:C	chr6	44387962	44387962	0	1.47129e-06	0.088738	0.183124	0	1	1.47129e-06	0.088738	0.183124	0	1
ENSG00000096401.8	chr6	44387706	44387706	+	5424	849	chr6:44388555:G:A	chr6	44388555	44388555	0	1.46873e-06	0.0887502	0.183137	0	1	1.46873e-06	0.0887502	0.183137	0	1
ENSG00000096401.8	chr6	44387706	44387706	+	5424	4294	chr6:44392000:CTGT:C	chr6	44392000	44392003	0	1.32851e-06	0.0894548	0.183462	0	1	1.32851e-06	0.0894548	0.183462	0	1
ENSG00000096401.8	chr6	44387706	44387706	+	5424	4398	chr6:44392104:T:G	chr6	44392104	44392104	0	1.34233e-06	0.0893821	0.183396	0	1	1.34233e-06	0.0893821	0.183396	0	1
ENSG00000096401.8	chr6	44387706	44387706	+	5424	5237	chr6:44392943:A:G	chr6	44392943	44392943	0	1.30482e-06	0.0895811	0.183526	0	1	1.30482e-06	0.0895811	0.183526	0	1
ENSG00000096401.8	chr6	44387706	44387706	+	5424	9392	chr6:44397098:C:T	chr6	44397098	44397098	0	1.83654e-06	0.0871798	0.180454	0	1	1.83654e-06	0.0871798	0.180454	0	1
ENSG00000096401.8	chr6	44387706	44387706	+	5424	10408	chr6:44398114:A:G	chr6	44398114	44398114	0	1.09757e-06	0.0907947	0.192615	0	1	1.09757e-06	0.0907947	0.192615	0	1
ENSG00000096401.8	chr6	44387706	44387706	+	5424	16271	chr6:44403977:C:T	chr6	44403977	44403977	0	1.83317e-06	0.0871927	-0.257344	0	1	1.83317e-06	0.0871927	-0.257344	0	1
ENSG00000096401.8	chr6	44387706	44387706	+	5424	19065	chr6:44406771:G:A	chr6	44406771	44406771	0	2.29741e-06	0.0856049	0.178884	0	1	2.29741e-06	0.0856049	0.178884	0	1
ENSG00000096401.8	chr6	44387706	44387706	+	5424	25163	chr6:44412869:G:A	chr6	44412869	44412869	0	5.37417e-06	0.0796129	0.167874	0	1	5.37417e-06	0.0796129	0.167874	0	1
ENSG00000096401.8	chr6	44387706	44387706	+	5424	26002	chr6:44413708:C:T	chr6	44413708	44413708	0	1.24673e-06	0.0899007	-0.223544	0	1	1.24673e-06	0.0899007	-0.223544	0	1
ENSG00000096401.8	chr6	44387706	44387706	+	5424	28658	chr6:44416364:T:A	chr6	44416364	44416364	0	1.2133e-06	0.0900915	0.192032	0	1	1.2133e-06	0.0900915	0.192032	0	1
ENSG00000096401.8	chr6	44387706	44387706	+	5424	32074	chr6:44419780:C:G	chr6	44419780	44419780	0	2.19044e-06	0.0859404	0.179013	0	1	2.19044e-06	0.0859404	0.179013	0	1
ENSG00000096401.8	chr6	44387706	44387706	+	5424	32147	chr6:44419853:C:A	chr6	44419853	44419853	0	2.18174e-06	0.0859684	-0.236088	0	1	2.18174e-06	0.0859684	-0.236088	0	1
ENSG00000096401.8	chr6	44387706	44387706	+	5424	37071	chr6:44424777:G:A	chr6	44424777	44424777	0	1.94748e-06	0.0867674	-0.186637	0	1	1.94748e-06	0.0867674	-0.186637	0	1
ENSG00000096401.8	chr6	44387706	44387706	+	5424	43746	chr6:44431452:T:G	chr6	44431452	44431452	0	1.96356e-06	0.0867096	-0.178705	0	1	1.96356e-06	0.0867096	-0.178705	0	1
ENSG00000096401.8	chr6	44387706	44387706	+	5424	43747	chr6:44431453:A:G	chr6	44431453	44431453	0	1.96246e-06	0.0867135	-0.178708	0	1	1.96246e-06	0.0867135	-0.178708	0	1
ENSG00000096401.8	chr6	44387706	44387706	+	5424	44523	chr6:44432229:G:T	chr6	44432229	44432229	0	2.44414e-06	0.0851691	-0.234683	0	1	2.44414e-06	0.0851691	-0.234683	0	1
ENSG00000096401.8	chr6	44387706	44387706	+	5424	45211	chr6:44432917:T:A	chr6	44432917	44432917	0	1.90542e-06	0.0869209	-0.17887	0	1	1.90542e-06	0.0869209	-0.17887	0	1
ENSG00000096401.8	chr6	44387706	44387706	+	5424	45858	chr6:44433564:C:T	chr6	44433564	44433564	0	1.9549e-06	0.0867407	-0.178737	0	1	1.9549e-06	0.0867407	-0.178737	0	1
ENSG00000096401.8	chr6	44387706	44387706	+	5424	46688	chr6:44434394:G:A	chr6	44434394	44434394	0	1.95313e-06	0.086747	-0.178742	0	1	1.95313e-06	0.086747	-0.178742	0	1
ENSG00000096401.8	chr6	44387706	44387706	+	5424	47995	chr6:44435701:A:G	chr6	44435701	44435701	0	1.79003e-06	0.0873601	-0.17983	0	1	1.79003e-06	0.0873601	-0.17983	0	1
ENSG00000096401.8	chr6	44387706	44387706	+	5424	48457	chr6:44436163:G:T	chr6	44436163	44436163	0	2.00815e-06	0.0865517	-0.17847	0	1	2.00815e-06	0.0865517	-0.17847	0	1
ENSG00000096401.8	chr6	44387706	44387706	+	5424	48632	chr6:44436338:T:G	chr6	44436338	44436338	0	2.56191e-06	0.0848377	-0.233998	0	1	2.56191e-06	0.0848377	-0.233998	0	1
ENSG00000096401.8	chr6	44387706	44387706	+	5424	49884	chr6:44437590:G:T	chr6	44437590	44437590	0	2.93318e-06	0.0838846	-0.178157	0	1	2.93318e-06	0.0838846	-0.178157	0	1
ENSG00000096401.8	chr6	44387706	44387706	+	5424	51465	chr6:44439171:A:G	chr6	44439171	44439171	0	1.94799e-06	0.0867655	-0.17863	0	1	1.94799e-06	0.0867655	-0.17863	0	1
ENSG00000096401.8	chr6	44387706	44387706	+	5424	53535	chr6:44441241:A:G	chr6	44441241	44441241	0	1.99524e-06	0.086597	-0.178505	0	1	1.99524e-06	0.086597	-0.178505	0	1
ENSG00000096401.8	chr6	44387706	44387706	+	5424	54317	chr6:44442023:A:G	chr6	44442023	44442023	0	1.98078e-06	0.0866481	-0.178578	0	1	1.98078e-06	0.0866481	-0.178578	0	1
ENSG00000096401.8	chr6	44387706	44387706	+	5424	56505	chr6:44444211:A:G	chr6	44444211	44444211	0	5.05229e-06	0.0800491	-0.167541	0	1	5.05229e-06	0.0800491	-0.167541	0	1
ENSG00000096401.8	chr6	44387706	44387706	+	5424	58293	chr6:44445999:A:G	chr6	44445999	44445999	0	2.72545e-06	0.084402	-0.232494	0	1	2.72545e-06	0.084402	-0.232494	0	1
ENSG00000096401.8	chr6	44387706	44387706	+	5424	61475	chr6:44449181:TAAA:T	chr6	44449181	44449184	0	4.90014e-07	0.0964392	-0.239144	0	1	4.90014e-07	0.0964392	-0.239144	0	1
ENSG00000096401.8	chr6	44387706	44387706	+	5424	62315	chr6:44450021:AC:A	chr6	44450021	44450022	0	4.11132e-07	0.0976646	-0.247946	0	1	4.11132e-07	0.0976646	-0.247946	0	1
ENSG00000096401.8	chr6	44387706	44387706	+	5424	63893	chr6:44451599:C:T	chr6	44451599	44451599	0	2.16282e-07	0.10214	-0.188546	1	1	2.16282e-07	0.10214	-0.188546	1	1
ENSG00000001561.7	chr6	46129989	46129989	+	5279	-27319	chr6:46102670:C:T	chr6	46102670	46102670	0	1.45927e-06	0.0887956	-0.141479	0	1	1.45927e-06	0.0887956	-0.141479	0	1
ENSG00000001561.7	chr6	46129989	46129989	+	5279	-23583	chr6:46106406:A:G	chr6	46106406	46106406	0	1.45548e-06	0.0888139	-0.141494	1	1	1.45548e-06	0.0888139	-0.141494	1	1
ENSG00000001561.7	chr6	46129989	46129989	+	5279	-8297	chr6:46121692:T:A	chr6	46121692	46121692	0	4.39041e-06	0.0810404	-0.134833	0	1	4.39041e-06	0.0810404	-0.134833	0	1
ENSG00000001561.7	chr6	46129989	46129989	+	5279	32	chr6:46130021:C:G	chr6	46130021	46130021	0	2.51028e-06	0.0849811	-0.139474	0	1	2.51028e-06	0.0849811	-0.139474	0	1
ENSG00000001561.7	chr6	46129989	46129989	+	5279	18723	chr6:46148712:G:A	chr6	46148712	46148712	0	4.84304e-06	0.0803478	-0.133421	0	1	4.84304e-06	0.0803478	-0.133421	0	1
ENSG00000001561.7	chr6	46129989	46129989	+	5279	20238	chr6:46150227:A:G	chr6	46150227	46150227	0	4.87005e-06	0.0803085	-0.133391	0	1	4.87005e-06	0.0803085	-0.133391	0	1
ENSG00000001561.7	chr6	46129989	46129989	+	5279	20326	chr6:46150315:T:TA	chr6	46150315	46150315	0	2.7403e-06	0.0843637	-0.13887	0	1	2.7403e-06	0.0843637	-0.13887	0	1
ENSG00000146233.8	chr6	46652830	46652830	-	5439	2151	chr6:46650678:AT:A	chr6	46650678	46650679	0	1.08593e-07	0.106922	-0.201955	0	1	1.08593e-07	0.106922	-0.201955	0	1
ENSG00000146233.8	chr6	46652830	46652830	-	5439	1091	chr6:46651739:A:T	chr6	46651739	46651739	0	1.0903e-07	0.106894	-0.201893	0	1	1.0903e-07	0.106894	-0.201893	0	1
ENSG00000146233.8	chr6	46652830	46652830	-	5439	-530	chr6:46653360:T:A	chr6	46653360	46653360	0	1.78864e-06	0.0873656	-0.186344	0	1	1.78864e-06	0.0873656	-0.186344	0	1
ENSG00000146233.8	chr6	46652830	46652830	-	5439	-3453	chr6:46656283:C:T	chr6	46656283	46656283	0	1.05822e-07	0.107101	-0.201898	0	1	1.05822e-07	0.107101	-0.201898	0	1
ENSG00000146233.8	chr6	46652830	46652830	-	5439	-3512	chr6:46656342:A:G	chr6	46656342	46656342	0	1.86262e-06	0.0870807	-0.18379	0	1	1.86262e-06	0.0870807	-0.18379	0	1
ENSG00000146233.8	chr6	46652830	46652830	-	5439	-4707	chr6:46657537:A:G	chr6	46657537	46657537	0	1.21654e-06	0.0900728	-0.184991	0	1	1.21654e-06	0.0900728	-0.184991	0	1
ENSG00000146233.8	chr6	46652830	46652830	-	5439	-6533	chr6:46659363:C:G	chr6	46659363	46659363	0	1.18115e-06	0.0902799	-0.191892	0	1	1.18115e-06	0.0902799	-0.191892	0	1
ENSG00000146233.8	chr6	46652830	46652830	-	5439	-7949	chr6:46660779:T:C	chr6	46660779	46660779	0	1.18281e-06	0.0902701	-0.19188	0	1	1.18281e-06	0.0902701	-0.19188	0	1
ENSG00000146233.8	chr6	46652830	46652830	-	5439	-8938	chr6:46661768:T:C	chr6	46661768	46661768	0	1.18322e-06	0.0902676	-0.19188	0	1	1.18322e-06	0.0902676	-0.19188	0	1
ENSG00000146233.8	chr6	46652830	46652830	-	5439	-9274	chr6:46662104:A:G	chr6	46662104	46662104	0	1.18356e-06	0.0902656	-0.191877	0	1	1.18356e-06	0.0902656	-0.191877	0	1
ENSG00000146233.8	chr6	46652830	46652830	-	5439	-9501	chr6:46662331:G:A	chr6	46662331	46662331	0	1.18281e-06	0.0902701	-0.19188	0	1	1.18281e-06	0.0902701	-0.19188	0	1
ENSG00000146233.8	chr6	46652830	46652830	-	5439	-15279	chr6:46668109:T:C	chr6	46668109	46668109	0	9.09991e-08	0.108146	-0.20239	1	1	9.09991e-08	0.108146	-0.20239	1	1
ENSG00000146233.8	chr6	46652830	46652830	-	5439	-20425	chr6:46673255:C:G	chr6	46673255	46673255	0	1.04228e-07	0.107206	-0.201993	0	1	1.04228e-07	0.107206	-0.201993	0	1
ENSG00000146233.8	chr6	46652830	46652830	-	5439	-56216	chr6:46709046:T:A	chr6	46709046	46709046	0	3.40783e-07	0.0989737	-0.192368	0	1	3.40783e-07	0.0989737	-0.192368	0	1
ENSG00000146233.8	chr6	46652830	46652830	-	5439	-63411	chr6:46716241:T:TA	chr6	46716241	46716241	0	6.81104e-07	0.0941372	-0.184247	0	1	6.81104e-07	0.0941372	-0.184247	0	1
ENSG00000146233.8	chr6	46652830	46652830	-	5439	-69280	chr6:46722110:G:A	chr6	46722110	46722110	0	8.21307e-07	0.0928269	-0.183494	0	1	8.21307e-07	0.0928269	-0.183494	0	1
ENSG00000153291.16	chr6	46652915	46652915	+	5439	4004	chr6:46656919:A:T	chr6	46656919	46656919	0	4.96801e-06	0.0801679	0.187898	1	1	4.96801e-06	0.0801679	0.187898	1	1
ENSG00000287485.1	chr6	47397398	47397398	-	5665	-26879	chr6:47424277:A:G	chr6	47424277	47424277	0	3.05906e-07	0.0997262	0.596928	0	1	3.05906e-07	0.0997262	0.596928	0	1
ENSG00000287485.1	chr6	47397398	47397398	-	5665	-27360	chr6:47424758:T:C	chr6	47424758	47424758	0	5.86928e-08	0.111177	0.613456	0	1	5.86928e-08	0.111177	0.613456	0	1
ENSG00000287485.1	chr6	47397398	47397398	-	5665	-27699	chr6:47425097:T:C	chr6	47425097	47425097	0	3.48554e-10	0.146012	0.82718	0	1	3.48554e-10	0.146012	0.82718	0	1
ENSG00000287485.1	chr6	47397398	47397398	-	5665	-28655	chr6:47426053:C:T	chr6	47426053	47426053	0	1.28642e-10	0.152651	0.855138	0	1	1.28642e-10	0.152651	0.855138	0	1
ENSG00000287485.1	chr6	47397398	47397398	-	5665	-29066	chr6:47426464:G:C	chr6	47426464	47426464	0	1.28642e-10	0.152651	0.855138	0	1	1.28642e-10	0.152651	0.855138	0	1
ENSG00000287485.1	chr6	47397398	47397398	-	5665	-32528	chr6:47429926:A:G	chr6	47429926	47429926	0	2.96401e-11	0.162347	0.933212	0	1	2.96401e-11	0.162347	0.933212	0	1
ENSG00000287485.1	chr6	47397398	47397398	-	5665	-33988	chr6:47431386:G:A	chr6	47431386	47431386	0	1.32386e-10	0.152461	0.854647	0	1	1.32386e-10	0.152461	0.854647	0	1
ENSG00000287485.1	chr6	47397398	47397398	-	5665	-35910	chr6:47433308:A:G	chr6	47433308	47433308	0	3.16596e-11	0.161913	0.933487	0	1	3.16596e-11	0.161913	0.933487	0	1
ENSG00000287485.1	chr6	47397398	47397398	-	5665	-36146	chr6:47433544:G:A	chr6	47433544	47433544	0	3.268e-11	0.161705	0.932866	0	1	3.268e-11	0.161705	0.932866	0	1
ENSG00000287485.1	chr6	47397398	47397398	-	5665	-36652	chr6:47434050:T:TTA	chr6	47434050	47434050	0	3.32698e-09	0.130821	1.08462	0	1	3.32698e-09	0.130821	1.08462	0	1
ENSG00000287485.1	chr6	47397398	47397398	-	5665	-37503	chr6:47434901:CT:C	chr6	47434901	47434902	0	3.18243e-11	0.161879	0.933586	0	1	3.18243e-11	0.161879	0.933586	0	1
ENSG00000287485.1	chr6	47397398	47397398	-	5665	-41203	chr6:47438601:C:T	chr6	47438601	47438601	0	3.268e-11	0.161705	0.932866	0	1	3.268e-11	0.161705	0.932866	0	1
ENSG00000287485.1	chr6	47397398	47397398	-	5665	-43935	chr6:47441333:G:A	chr6	47441333	47441333	0	1.00947e-07	0.107428	1.13489	0	1	1.00947e-07	0.107428	1.13489	0	1
ENSG00000287485.1	chr6	47397398	47397398	-	5665	-45608	chr6:47443006:T:A	chr6	47443006	47443006	0	3.268e-11	0.161705	0.932866	0	1	3.268e-11	0.161705	0.932866	0	1
ENSG00000287485.1	chr6	47397398	47397398	-	5665	-46236	chr6:47443634:A:G	chr6	47443634	47443634	0	3.268e-11	0.161705	0.932866	0	1	3.268e-11	0.161705	0.932866	0	1
ENSG00000287485.1	chr6	47397398	47397398	-	5665	-48643	chr6:47446041:T:A	chr6	47446041	47446041	0	6.48461e-09	0.126285	0.97424	0	1	6.48461e-09	0.126285	0.97424	0	1
ENSG00000287485.1	chr6	47397398	47397398	-	5665	-49001	chr6:47446399:C:T	chr6	47446399	47446399	0	6.51133e-09	0.126257	0.974342	0	1	6.51133e-09	0.126257	0.974342	0	1
ENSG00000287485.1	chr6	47397398	47397398	-	5665	-49182	chr6:47446580:C:A	chr6	47446580	47446580	0	6.48461e-09	0.126285	0.97424	0	1	6.48461e-09	0.126285	0.97424	0	1
ENSG00000287485.1	chr6	47397398	47397398	-	5665	-52454	chr6:47449852:C:T	chr6	47449852	47449852	0	6.93781e-11	0.156741	0.918536	0	1	6.93781e-11	0.156741	0.918536	0	1
ENSG00000287485.1	chr6	47397398	47397398	-	5665	-52634	chr6:47450032:A:G	chr6	47450032	47450032	0	1.00932e-10	0.15426	0.923456	0	1	1.00932e-10	0.15426	0.923456	0	1
ENSG00000287485.1	chr6	47397398	47397398	-	5665	-54356	chr6:47451754:C:A	chr6	47451754	47451754	0	1.0146e-10	0.154225	0.92345	0	1	1.0146e-10	0.154225	0.92345	0	1
ENSG00000287485.1	chr6	47397398	47397398	-	5665	-56282	chr6:47453680:G:T	chr6	47453680	47453680	0	1.01261e-10	0.154238	0.923345	0	1	1.01261e-10	0.154238	0.923345	0	1
ENSG00000287485.1	chr6	47397398	47397398	-	5665	-59892	chr6:47457290:T:A	chr6	47457290	47457290	0	1.94329e-12	0.180083	0.984199	1	1	1.94329e-12	0.180083	0.984199	1	1
ENSG00000287485.1	chr6	47397398	47397398	-	5665	-60325	chr6:47457723:T:C	chr6	47457723	47457723	0	9.58859e-11	0.1546	1.07708	0	1	9.58859e-11	0.1546	1.07708	0	1
ENSG00000287485.1	chr6	47397398	47397398	-	5665	-60595	chr6:47457993:A:T	chr6	47457993	47457993	0	1.94402e-12	0.18008	0.984255	0	1	1.94402e-12	0.18008	0.984255	0	1
ENSG00000287485.1	chr6	47397398	47397398	-	5665	-61412	chr6:47458810:C:T	chr6	47458810	47458810	0	1.94329e-12	0.180083	0.984199	0	1	1.94329e-12	0.180083	0.984199	0	1
ENSG00000287485.1	chr6	47397398	47397398	-	5665	-62856	chr6:47460254:C:T	chr6	47460254	47460254	0	3.83292e-12	0.175693	0.944742	0	1	3.83292e-12	0.175693	0.944742	0	1
ENSG00000287485.1	chr6	47397398	47397398	-	5665	-65980	chr6:47463378:G:C	chr6	47463378	47463378	0	9.61866e-11	0.154579	1.07711	0	1	9.61866e-11	0.154579	1.07711	0	1
ENSG00000287485.1	chr6	47397398	47397398	-	5665	-66764	chr6:47464162:T:C	chr6	47464162	47464162	0	3.81885e-12	0.175717	0.944765	0	1	3.81885e-12	0.175717	0.944765	0	1
ENSG00000287485.1	chr6	47397398	47397398	-	5665	-67363	chr6:47464761:G:A	chr6	47464761	47464761	0	3.81987e-12	0.175715	0.944745	0	1	3.81987e-12	0.175715	0.944745	0	1
ENSG00000287485.1	chr6	47397398	47397398	-	5665	-70286	chr6:47467684:C:T	chr6	47467684	47467684	0	1.51673e-08	0.120482	0.749514	0	1	1.51673e-08	0.120482	0.749514	0	1
ENSG00000287485.1	chr6	47397398	47397398	-	5665	-71162	chr6:47468560:T:G	chr6	47468560	47468560	0	1.01544e-06	0.0913401	0.723852	0	1	1.01544e-06	0.0913401	0.723852	0	1
ENSG00000287485.1	chr6	47397398	47397398	-	5665	-72533	chr6:47469931:C:G	chr6	47469931	47469931	0	1.51536e-08	0.120488	0.749492	0	1	1.51536e-08	0.120488	0.749492	0	1
ENSG00000287485.1	chr6	47397398	47397398	-	5665	-72871	chr6:47470269:G:A	chr6	47470269	47470269	0	1.51413e-08	0.120493	0.749512	0	1	1.51413e-08	0.120493	0.749512	0	1
ENSG00000287485.1	chr6	47397398	47397398	-	5665	-74294	chr6:47471692:A:G	chr6	47471692	47471692	0	1.47694e-10	0.151734	0.767984	0	1	1.47694e-10	0.151734	0.767984	0	1
ENSG00000287485.1	chr6	47397398	47397398	-	5665	-75021	chr6:47472419:A:C	chr6	47472419	47472419	0	1.51673e-08	0.120482	0.749514	0	1	1.51673e-08	0.120482	0.749514	0	1
ENSG00000287485.1	chr6	47397398	47397398	-	5665	-75715	chr6:47473113:C:T	chr6	47473113	47473113	0	1.87945e-08	0.119012	0.752748	0	1	1.87945e-08	0.119012	0.752748	0	1
ENSG00000287485.1	chr6	47397398	47397398	-	5665	-78429	chr6:47475827:C:A	chr6	47475827	47475827	0	1.51536e-08	0.120488	0.749492	0	1	1.51536e-08	0.120488	0.749492	0	1
ENSG00000287485.1	chr6	47397398	47397398	-	5665	-78936	chr6:47476334:T:C	chr6	47476334	47476334	0	1.82028e-08	0.119232	0.757249	0	1	1.82028e-08	0.119232	0.757249	0	1
ENSG00000287485.1	chr6	47397398	47397398	-	5665	-79848	chr6:47477246:G:A	chr6	47477246	47477246	0	4.02878e-08	0.113772	0.695714	0	1	4.02878e-08	0.113772	0.695714	0	1
ENSG00000287485.1	chr6	47397398	47397398	-	5665	-80406	chr6:47477804:C:G	chr6	47477804	47477804	0	1.76253e-08	0.119453	0.758087	0	1	1.76253e-08	0.119453	0.758087	0	1
ENSG00000287485.1	chr6	47397398	47397398	-	5665	-89261	chr6:47486659:A:T	chr6	47486659	47486659	0	1.81173e-08	0.119264	0.7571	0	1	1.81173e-08	0.119264	0.7571	0	1
ENSG00000287485.1	chr6	47397398	47397398	-	5665	-97437	chr6:47494835:G:A	chr6	47494835	47494835	0	1.81173e-08	0.119264	0.7571	0	1	1.81173e-08	0.119264	0.7571	0	1
ENSG00000287485.1	chr6	47397398	47397398	-	5665	-101699	chr6:47499097:T:C	chr6	47499097	47499097	0	4.86893e-06	0.0803101	-0.553776	0	1	4.86893e-06	0.0803101	-0.553776	0	1
ENSG00000287485.1	chr6	47397398	47397398	-	5665	-104002	chr6:47501400:G:A	chr6	47501400	47501400	0	1.81173e-08	0.119264	0.7571	0	1	1.81173e-08	0.119264	0.7571	0	1
ENSG00000287485.1	chr6	47397398	47397398	-	5665	-104267	chr6:47501665:GGT:G	chr6	47501665	47501667	0	1.80411e-08	0.119293	0.757817	0	1	1.80411e-08	0.119293	0.757817	0	1
ENSG00000287485.1	chr6	47397398	47397398	-	5665	-123299	chr6:47520697:G:A	chr6	47520697	47520697	0	1.00991e-06	0.0913784	0.724781	0	1	1.00991e-06	0.0913784	0.724781	0	1
ENSG00000287485.1	chr6	47397398	47397398	-	5665	-123941	chr6:47521339:G:A	chr6	47521339	47521339	0	1.84827e-08	0.119127	0.757381	0	1	1.84827e-08	0.119127	0.757381	0	1
ENSG00000287485.1	chr6	47397398	47397398	-	5665	-124598	chr6:47521996:C:G	chr6	47521996	47521996	0	1.84349e-08	0.119145	0.7574	0	1	1.84349e-08	0.119145	0.7574	0	1
ENSG00000287485.1	chr6	47397398	47397398	-	5665	-125649	chr6:47523047:A:G	chr6	47523047	47523047	0	1.84349e-08	0.119145	0.7574	0	1	1.84349e-08	0.119145	0.7574	0	1
ENSG00000287485.1	chr6	47397398	47397398	-	5665	-126098	chr6:47523496:C:A	chr6	47523496	47523496	0	5.04307e-06	0.080062	-0.557583	0	1	5.04307e-06	0.080062	-0.557583	0	1
ENSG00000287485.1	chr6	47397398	47397398	-	5665	-133105	chr6:47530503:A:G	chr6	47530503	47530503	0	6.20029e-06	0.0786026	-0.553843	0	1	6.20029e-06	0.0786026	-0.553843	0	1
ENSG00000287485.1	chr6	47397398	47397398	-	5665	-133153	chr6:47530551:G:A	chr6	47530551	47530551	0	5.26706e-06	0.0797551	-0.553699	0	1	5.26706e-06	0.0797551	-0.553699	0	1
ENSG00000287485.1	chr6	47397398	47397398	-	5665	-134450	chr6:47531848:A:G	chr6	47531848	47531848	0	6.20029e-06	0.0786026	-0.553843	0	1	6.20029e-06	0.0786026	-0.553843	0	1
ENSG00000287485.1	chr6	47397398	47397398	-	5665	-142646	chr6:47540044:A:G	chr6	47540044	47540044	0	1.83967e-08	0.119159	0.758546	0	1	1.83967e-08	0.119159	0.758546	0	1
ENSG00000287485.1	chr6	47397398	47397398	-	5665	-148070	chr6:47545468:A:C	chr6	47545468	47545468	0	5.02477e-06	0.0800877	-0.554919	0	1	5.02477e-06	0.0800877	-0.554919	0	1
ENSG00000287485.1	chr6	47397398	47397398	-	5665	-149145	chr6:47546543:A:G	chr6	47546543	47546543	0	5.91569e-06	0.0789347	-0.555078	0	1	5.91569e-06	0.0789347	-0.555078	0	1
ENSG00000287485.1	chr6	47397398	47397398	-	5665	-152141	chr6:47549539:C:T	chr6	47549539	47549539	0	1.84131e-08	0.119153	0.758569	0	1	1.84131e-08	0.119153	0.758569	0	1
ENSG00000287485.1	chr6	47397398	47397398	-	5665	-152164	chr6:47549562:A:G	chr6	47549562	47549562	0	1.81946e-08	0.119235	0.758967	0	1	1.81946e-08	0.119235	0.758967	0	1
ENSG00000287485.1	chr6	47397398	47397398	-	5665	-156618	chr6:47554016:C:G	chr6	47554016	47554016	0	5.64011e-06	0.0792717	-0.557112	0	1	5.64011e-06	0.0792717	-0.557112	0	1
ENSG00000287485.1	chr6	47397398	47397398	-	5665	-158924	chr6:47556322:C:G	chr6	47556322	47556322	0	5.62842e-06	0.0792864	-0.557188	0	1	5.62842e-06	0.0792864	-0.557188	0	1
ENSG00000287485.1	chr6	47397398	47397398	-	5665	-164681	chr6:47562079:T:C	chr6	47562079	47562079	0	5.63826e-06	0.079274	-0.55712	0	1	5.63826e-06	0.079274	-0.55712	0	1
ENSG00000287485.1	chr6	47397398	47397398	-	5665	-170428	chr6:47567826:G:A	chr6	47567826	47567826	0	5.48282e-06	0.0794715	-0.557972	0	1	5.48282e-06	0.0794715	-0.557972	0	1
ENSG00000287485.1	chr6	47397398	47397398	-	5665	-177545	chr6:47574943:T:C	chr6	47574943	47574943	0	1.13203e-06	0.0905779	0.724262	0	1	1.13203e-06	0.0905779	0.724262	0	1
ENSG00000287485.1	chr6	47397398	47397398	-	5665	-194410	chr6:47591808:C:T	chr6	47591808	47591808	0	5.59568e-06	0.0793276	-0.557707	0	1	5.59568e-06	0.0793276	-0.557707	0	1
ENSG00000287485.1	chr6	47397398	47397398	-	5665	-194807	chr6:47592205:G:T	chr6	47592205	47592205	0	2.08901e-08	0.118287	0.760309	0	1	2.08901e-08	0.118287	0.760309	0	1
ENSG00000287485.1	chr6	47397398	47397398	-	5665	-196444	chr6:47593842:T:C	chr6	47593842	47593842	0	2.08901e-08	0.118287	0.760309	0	1	2.08901e-08	0.118287	0.760309	0	1
ENSG00000287485.1	chr6	47397398	47397398	-	5665	-199170	chr6:47596568:C:T	chr6	47596568	47596568	0	5.60143e-06	0.0793203	-0.557706	0	1	5.60143e-06	0.0793203	-0.557706	0	1
ENSG00000287485.1	chr6	47397398	47397398	-	5665	-203876	chr6:47601274:T:C	chr6	47601274	47601274	0	5.45744e-06	0.0795043	-0.553698	0	1	5.45744e-06	0.0795043	-0.553698	0	1
ENSG00000287485.1	chr6	47397398	47397398	-	5665	-226181	chr6:47623579:C:T	chr6	47623579	47623579	0	5.22616e-06	0.0798102	-0.559461	0	1	5.22616e-06	0.0798102	-0.559461	0	1
ENSG00000287485.1	chr6	47397398	47397398	-	5665	-227194	chr6:47624592:GT:G	chr6	47624592	47624593	0	4.42615e-06	0.0809832	-0.559319	0	1	4.42615e-06	0.0809832	-0.559319	0	1
ENSG00000198087.7	chr6	47477789	47477789	+	5802	-35697	chr6:47442092:T:C	chr6	47442092	47442092	0	3.33735e-06	0.0829748	-0.131329	0	1	3.33735e-06	0.0829748	-0.131329	0	1
ENSG00000198087.7	chr6	47477789	47477789	+	5802	-18244	chr6:47459545:T:A	chr6	47459545	47459545	0	1.09582e-06	0.0908059	0.159882	0	1	1.09582e-06	0.0908059	0.159882	0	1
ENSG00000198087.7	chr6	47477789	47477789	+	5802	-17914	chr6:47459875:C:T	chr6	47459875	47459875	0	1.42179e-06	0.0889783	0.158196	0	1	1.42179e-06	0.0889783	0.158196	0	1
ENSG00000198087.7	chr6	47477789	47477789	+	5802	-15758	chr6:47462031:C:A	chr6	47462031	47462031	0	1.68881e-07	0.103859	0.17263	0	1	1.68881e-07	0.103859	0.17263	0	1
ENSG00000198087.7	chr6	47477789	47477789	+	5802	-14670	chr6:47463119:C:T	chr6	47463119	47463119	0	4.3497e-08	0.113244	-0.149953	0	1	4.3497e-08	0.113244	-0.149953	0	1
ENSG00000198087.7	chr6	47477789	47477789	+	5802	-14241	chr6:47463548:A:C	chr6	47463548	47463548	0	1.42062e-06	0.0889841	0.158222	0	1	1.42062e-06	0.0889841	0.158222	0	1
ENSG00000198087.7	chr6	47477789	47477789	+	5802	-12888	chr6:47464901:C:T	chr6	47464901	47464901	0	2.76826e-06	0.0842922	-0.139169	0	1	2.76826e-06	0.0842922	-0.139169	0	1
ENSG00000198087.7	chr6	47477789	47477789	+	5802	-11774	chr6:47466015:A:C	chr6	47466015	47466015	0	1.67214e-07	0.103928	0.172699	0	1	1.67214e-07	0.103928	0.172699	0	1
ENSG00000198087.7	chr6	47477789	47477789	+	5802	-10222	chr6:47467567:A:G	chr6	47467567	47467567	0	4.61566e-11	0.159431	-0.180713	0	1	4.61566e-11	0.159431	-0.180713	0	1
ENSG00000198087.7	chr6	47477789	47477789	+	5802	-9461	chr6:47468328:G:A	chr6	47468328	47468328	0	5.42755e-12	0.173437	-0.18822	0	1	5.42755e-12	0.173437	-0.18822	0	1
ENSG00000198087.7	chr6	47477789	47477789	+	5802	-8178	chr6:47469611:A:G	chr6	47469611	47469611	0	4.34311e-11	0.159833	-0.180681	0	1	4.34311e-11	0.159833	-0.180681	0	1
ENSG00000198087.7	chr6	47477789	47477789	+	5802	-4960	chr6:47472829:C:A	chr6	47472829	47472829	0	1.21729e-08	0.121987	0.189336	0	1	1.21729e-08	0.121987	0.189336	0	1
ENSG00000198087.7	chr6	47477789	47477789	+	5802	-3654	chr6:47474135:T:C	chr6	47474135	47474135	0	1.18141e-08	0.122191	0.189411	0	1	1.18141e-08	0.122191	0.189411	0	1
ENSG00000198087.7	chr6	47477789	47477789	+	5802	-3370	chr6:47474418:TA:T	chr6	47474418	47474419	0	3.34901e-08	0.115044	0.183773	0	1	3.34901e-08	0.115044	0.183773	0	1
ENSG00000198087.7	chr6	47477789	47477789	+	5802	-3148	chr6:47474641:C:T	chr6	47474641	47474641	0	3.34659e-08	0.115049	0.183776	0	1	3.34659e-08	0.115049	0.183776	0	1
ENSG00000198087.7	chr6	47477789	47477789	+	5802	-1719	chr6:47476070:A:G	chr6	47476070	47476070	0	1.17984e-08	0.1222	0.189418	0	1	1.17984e-08	0.1222	0.189418	0	1
ENSG00000198087.7	chr6	47477789	47477789	+	5802	-508	chr6:47477281:C:T	chr6	47477281	47477281	0	3.24718e-08	0.115257	0.183939	0	1	3.24718e-08	0.115257	0.183939	0	1
ENSG00000198087.7	chr6	47477789	47477789	+	5802	264	chr6:47478053:A:C	chr6	47478053	47478053	0	1.46906e-12	0.181884	0.197378	0	1	1.46906e-12	0.181884	0.197378	0	1
ENSG00000198087.7	chr6	47477789	47477789	+	5802	1516	chr6:47479305:T:A	chr6	47479305	47479305	0	4.67248e-08	0.112751	0.183483	0	1	4.67248e-08	0.112751	0.183483	0	1
ENSG00000198087.7	chr6	47477789	47477789	+	5802	2305	chr6:47480094:C:T	chr6	47480094	47480094	0	1.93472e-12	0.180111	-0.193255	0	1	1.93472e-12	0.180111	-0.193255	0	1
ENSG00000198087.7	chr6	47477789	47477789	+	5802	2811	chr6:47480600:A:G	chr6	47480600	47480600	0	4.6614e-08	0.112767	0.183567	0	1	4.6614e-08	0.112767	0.183567	0	1
ENSG00000198087.7	chr6	47477789	47477789	+	5802	4057	chr6:47481846:A:G	chr6	47481846	47481846	0	1.94575e-12	0.180074	-0.193235	0	1	1.94575e-12	0.180074	-0.193235	0	1
ENSG00000198087.7	chr6	47477789	47477789	+	5802	5072	chr6:47482861:G:A	chr6	47482861	47482861	0	5.13934e-11	0.158723	-0.180438	0	1	5.13934e-11	0.158723	-0.180438	0	1
ENSG00000198087.7	chr6	47477789	47477789	+	5802	5093	chr6:47482882:G:A	chr6	47482882	47482882	0	4.79008e-08	0.112579	0.18349	0	1	4.79008e-08	0.112579	0.18349	0	1
ENSG00000198087.7	chr6	47477789	47477789	+	5802	6358	chr6:47484147:C:T	chr6	47484147	47484147	0	4.79008e-08	0.112579	0.18349	0	1	4.79008e-08	0.112579	0.18349	0	1
ENSG00000198087.7	chr6	47477789	47477789	+	5802	6710	chr6:47484499:A:T	chr6	47484499	47484499	0	6.54076e-12	0.172225	-0.187587	0	1	6.54076e-12	0.172225	-0.187587	0	1
ENSG00000198087.7	chr6	47477789	47477789	+	5802	6745	chr6:47484534:T:C	chr6	47484534	47484534	0	4.71834e-08	0.112683	0.183166	0	1	4.71834e-08	0.112683	0.183166	0	1
ENSG00000198087.7	chr6	47477789	47477789	+	5802	7777	chr6:47485566:TAGAA:T	chr6	47485566	47485570	0	5.92586e-12	0.172866	-0.187296	0	1	5.92586e-12	0.172866	-0.187296	0	1
ENSG00000198087.7	chr6	47477789	47477789	+	5802	7853	chr6:47485642:G:C	chr6	47485642	47485642	0	4.71793e-08	0.112684	0.183167	0	1	4.71793e-08	0.112684	0.183167	0	1
ENSG00000198087.7	chr6	47477789	47477789	+	5802	8806	chr6:47486595:T:A	chr6	47486595	47486595	0	1.44599e-10	0.151874	-0.175385	0	1	1.44599e-10	0.151874	-0.175385	0	1
ENSG00000198087.7	chr6	47477789	47477789	+	5802	9672	chr6:47487461:C:T	chr6	47487461	47487461	0	4.43221e-11	0.159699	-0.179918	0	1	4.43221e-11	0.159699	-0.179918	0	1
ENSG00000198087.7	chr6	47477789	47477789	+	5802	9794	chr6:47487583:G:A	chr6	47487583	47487583	0	8.27971e-13	0.185566	-0.194731	0	1	8.27971e-13	0.185566	-0.194731	0	1
ENSG00000198087.7	chr6	47477789	47477789	+	5802	10593	chr6:47488382:A:G	chr6	47488382	47488382	0	1.08182e-08	0.122793	0.187647	0	1	1.08182e-08	0.122793	0.187647	0	1
ENSG00000198087.7	chr6	47477789	47477789	+	5802	11503	chr6:47489292:T:C	chr6	47489292	47489292	0	1.0127e-10	0.154238	-0.17718	0	1	1.0127e-10	0.154238	-0.17718	0	1
ENSG00000198087.7	chr6	47477789	47477789	+	5802	16388	chr6:47494177:C:A	chr6	47494177	47494177	0	1.89896e-08	0.118941	0.186616	0	1	1.89896e-08	0.118941	0.186616	0	1
ENSG00000198087.7	chr6	47477789	47477789	+	5802	17601	chr6:47495390:G:T	chr6	47495390	47495390	0	1.84792e-08	0.119128	0.186694	0	1	1.84792e-08	0.119128	0.186694	0	1
ENSG00000198087.7	chr6	47477789	47477789	+	5802	18077	chr6:47495866:C:T	chr6	47495866	47495866	0	5.24915e-12	0.173654	-0.187371	0	1	5.24915e-12	0.173654	-0.187371	0	1
ENSG00000198087.7	chr6	47477789	47477789	+	5802	19356	chr6:47497145:G:A	chr6	47497145	47497145	0	5.25517e-12	0.173647	-0.187367	0	1	5.25517e-12	0.173647	-0.187367	0	1
ENSG00000198087.7	chr6	47477789	47477789	+	5802	19742	chr6:47497531:T:C	chr6	47497531	47497531	0	9.72263e-09	0.123523	0.188214	0	1	9.72263e-09	0.123523	0.188214	0	1
ENSG00000198087.7	chr6	47477789	47477789	+	5802	19836	chr6:47497625:G:C	chr6	47497625	47497625	0	5.2491e-12	0.173654	-0.18737	0	1	5.2491e-12	0.173654	-0.18737	0	1
ENSG00000198087.7	chr6	47477789	47477789	+	5802	23748	chr6:47501537:A:G	chr6	47501537	47501537	0	1.81821e-08	0.119239	0.186703	0	1	1.81821e-08	0.119239	0.186703	0	1
ENSG00000198087.7	chr6	47477789	47477789	+	5802	24356	chr6:47502145:A:T	chr6	47502145	47502145	0	1.2445e-11	0.168032	-0.184624	0	1	1.2445e-11	0.168032	-0.184624	0	1
ENSG00000198087.7	chr6	47477789	47477789	+	5802	26145	chr6:47503934:C:T	chr6	47503934	47503934	0	1.99667e-12	0.179908	-0.192134	0	1	1.99667e-12	0.179908	-0.192134	0	1
ENSG00000198087.7	chr6	47477789	47477789	+	5802	26898	chr6:47504687:G:GAGA	chr6	47504687	47504687	0	1.96155e-08	0.118719	0.187608	0	1	1.96155e-08	0.118719	0.187608	0	1
ENSG00000198087.7	chr6	47477789	47477789	+	5802	27080	chr6:47504869:A:G	chr6	47504869	47504869	0	7.63399e-12	0.171219	-0.186522	0	1	7.63399e-12	0.171219	-0.186522	0	1
ENSG00000198087.7	chr6	47477789	47477789	+	5802	27682	chr6:47505471:C:T	chr6	47505471	47505471	0	1.88156e-08	0.119005	0.186445	0	1	1.88156e-08	0.119005	0.186445	0	1
ENSG00000198087.7	chr6	47477789	47477789	+	5802	29205	chr6:47506994:G:A	chr6	47506994	47506994	0	7.24218e-11	0.156457	-0.178736	0	1	7.24218e-11	0.156457	-0.178736	0	1
ENSG00000198087.7	chr6	47477789	47477789	+	5802	29437	chr6:47507226:C:T	chr6	47507226	47507226	0	1.80896e-08	0.119274	0.186736	0	1	1.80896e-08	0.119274	0.186736	0	1
ENSG00000198087.7	chr6	47477789	47477789	+	5802	29814	chr6:47507603:G:A	chr6	47507603	47507603	0	5.10273e-08	0.112143	0.179299	0	1	5.10273e-08	0.112143	0.179299	0	1
ENSG00000198087.7	chr6	47477789	47477789	+	5802	31609	chr6:47509398:G:T	chr6	47509398	47509398	0	7.23176e-11	0.156467	-0.17874	0	1	7.23176e-11	0.156467	-0.17874	0	1
ENSG00000198087.7	chr6	47477789	47477789	+	5802	32408	chr6:47510197:C:T	chr6	47510197	47510197	0	1.00046e-12	0.184353	-0.194134	0	1	1.00046e-12	0.184353	-0.194134	0	1
ENSG00000198087.7	chr6	47477789	47477789	+	5802	32725	chr6:47510514:G:A	chr6	47510514	47510514	0	2.10949e-12	0.179553	-0.191115	0	1	2.10949e-12	0.179553	-0.191115	0	1
ENSG00000198087.7	chr6	47477789	47477789	+	5802	33611	chr6:47511400:G:A	chr6	47511400	47511400	0	3.89049e-07	0.0980499	0.170164	0	1	3.89049e-07	0.0980499	0.170164	0	1
ENSG00000198087.7	chr6	47477789	47477789	+	5802	34093	chr6:47511882:C:T	chr6	47511882	47511882	0	1.80066e-08	0.119306	0.185987	0	1	1.80066e-08	0.119306	0.185987	0	1
ENSG00000198087.7	chr6	47477789	47477789	+	5802	35151	chr6:47512940:A:G	chr6	47512940	47512940	0	4.57568e-08	0.112895	0.182218	0	1	4.57568e-08	0.112895	0.182218	0	1
ENSG00000198087.7	chr6	47477789	47477789	+	5802	35450	chr6:47513239:C:G	chr6	47513239	47513239	0	1.79978e-08	0.119309	0.185991	0	1	1.79978e-08	0.119309	0.185991	0	1
ENSG00000198087.7	chr6	47477789	47477789	+	5802	36308	chr6:47514097:C:G	chr6	47514097	47514097	0	4.57357e-08	0.112898	0.182222	0	1	4.57357e-08	0.112898	0.182222	0	1
ENSG00000198087.7	chr6	47477789	47477789	+	5802	36629	chr6:47514418:G:A	chr6	47514418	47514418	0	1.29673e-11	0.167764	-0.183688	0	1	1.29673e-11	0.167764	-0.183688	0	1
ENSG00000198087.7	chr6	47477789	47477789	+	5802	37258	chr6:47515047:G:A	chr6	47515047	47515047	0	3.98955e-11	0.160392	-0.18037	0	1	3.98955e-11	0.160392	-0.18037	0	1
ENSG00000198087.7	chr6	47477789	47477789	+	5802	37482	chr6:47515271:G:A	chr6	47515271	47515271	0	1.29673e-11	0.167764	-0.183688	0	1	1.29673e-11	0.167764	-0.183688	0	1
ENSG00000198087.7	chr6	47477789	47477789	+	5802	38128	chr6:47515917:C:G	chr6	47515917	47515917	0	4.59537e-08	0.112865	0.182187	0	1	4.59537e-08	0.112865	0.182187	0	1
ENSG00000198087.7	chr6	47477789	47477789	+	5802	39477	chr6:47517266:T:C	chr6	47517266	47517266	0	1.84741e-08	0.11913	0.185639	0	1	1.84741e-08	0.11913	0.185639	0	1
ENSG00000198087.7	chr6	47477789	47477789	+	5802	39601	chr6:47517390:C:T	chr6	47517390	47517390	0	4.83183e-08	0.112519	0.182034	0	1	4.83183e-08	0.112519	0.182034	0	1
ENSG00000198087.7	chr6	47477789	47477789	+	5802	41433	chr6:47519222:A:G	chr6	47519222	47519222	0	7.34766e-11	0.156362	-0.177905	0	1	7.34766e-11	0.156362	-0.177905	0	1
ENSG00000198087.7	chr6	47477789	47477789	+	5802	41572	chr6:47519361:TGTGATG:T	chr6	47519361	47519367	0	1.81078e-08	0.119267	0.18595	0	1	1.81078e-08	0.119267	0.18595	0	1
ENSG00000198087.7	chr6	47477789	47477789	+	5802	42237	chr6:47520026:A:G	chr6	47520026	47520026	0	5.7992e-08	0.11126	0.179503	0	1	5.7992e-08	0.11126	0.179503	0	1
ENSG00000198087.7	chr6	47477789	47477789	+	5802	43413	chr6:47521202:G:A	chr6	47521202	47521202	0	1.81018e-08	0.11927	0.185958	0	1	1.81018e-08	0.11927	0.185958	0	1
ENSG00000198087.7	chr6	47477789	47477789	+	5802	43579	chr6:47521368:A:G	chr6	47521368	47521368	0	4.59975e-08	0.112859	0.182189	0	1	4.59975e-08	0.112859	0.182189	0	1
ENSG00000198087.7	chr6	47477789	47477789	+	5802	44341	chr6:47522130:C:T	chr6	47522130	47522130	0	2.06615e-12	0.179687	-0.191167	0	1	2.06615e-12	0.179687	-0.191167	0	1
ENSG00000198087.7	chr6	47477789	47477789	+	5802	44668	chr6:47522457:A:G	chr6	47522457	47522457	0	7.8462e-12	0.171041	-0.185616	0	1	7.8462e-12	0.171041	-0.185616	0	1
ENSG00000198087.7	chr6	47477789	47477789	+	5802	45051	chr6:47522840:A:T	chr6	47522840	47522840	0	7.2271e-11	0.156471	-0.177968	0	1	7.2271e-11	0.156471	-0.177968	0	1
ENSG00000198087.7	chr6	47477789	47477789	+	5802	46512	chr6:47524301:C:T	chr6	47524301	47524301	0	5.24069e-12	0.173664	-0.187287	0	1	5.24069e-12	0.173664	-0.187287	0	1
ENSG00000198087.7	chr6	47477789	47477789	+	5802	48021	chr6:47525810:T:C	chr6	47525810	47525810	0	7.82077e-12	0.171062	-0.185628	0	1	7.82077e-12	0.171062	-0.185628	0	1
ENSG00000198087.7	chr6	47477789	47477789	+	5802	48415	chr6:47526204:G:A	chr6	47526204	47526204	0	1.81077e-08	0.119268	0.18596	0	1	1.81077e-08	0.119268	0.18596	0	1
ENSG00000198087.7	chr6	47477789	47477789	+	5802	49234	chr6:47527023:A:G	chr6	47527023	47527023	0	1.81715e-08	0.119243	0.185971	0	1	1.81715e-08	0.119243	0.185971	0	1
ENSG00000198087.7	chr6	47477789	47477789	+	5802	49609	chr6:47527398:A:G	chr6	47527398	47527398	0	3.91823e-11	0.160511	-0.180417	0	1	3.91823e-11	0.160511	-0.180417	0	1
ENSG00000198087.7	chr6	47477789	47477789	+	5802	54291	chr6:47532080:A:G	chr6	47532080	47532080	0	6.72354e-12	0.172045	-0.186229	0	1	6.72354e-12	0.172045	-0.186229	0	1
ENSG00000198087.7	chr6	47477789	47477789	+	5802	56499	chr6:47534288:G:C	chr6	47534288	47534288	0	1.70137e-08	0.119695	0.186698	0	1	1.70137e-08	0.119695	0.186698	0	1
ENSG00000198087.7	chr6	47477789	47477789	+	5802	57127	chr6:47534916:TACTGA:T	chr6	47534916	47534921	0	6.69164e-12	0.172076	-0.186237	0	1	6.69164e-12	0.172076	-0.186237	0	1
ENSG00000198087.7	chr6	47477789	47477789	+	5802	57972	chr6:47535761:A:T	chr6	47535761	47535761	0	1.70936e-08	0.119663	0.186695	0	1	1.70936e-08	0.119663	0.186695	0	1
ENSG00000198087.7	chr6	47477789	47477789	+	5802	58015	chr6:47535804:C:T	chr6	47535804	47535804	0	1.76161e-12	0.180715	-0.191778	0	1	1.76161e-12	0.180715	-0.191778	0	1
ENSG00000198087.7	chr6	47477789	47477789	+	5802	58184	chr6:47535973:A:G	chr6	47535973	47535973	0	6.42614e-11	0.157248	-0.178405	0	1	6.42614e-11	0.157248	-0.178405	0	1
ENSG00000198087.7	chr6	47477789	47477789	+	5802	59485	chr6:47537274:C:T	chr6	47537274	47537274	0	1.7041e-08	0.119684	0.18669	0	1	1.7041e-08	0.119684	0.18669	0	1
ENSG00000198087.7	chr6	47477789	47477789	+	5802	59649	chr6:47537438:C:G	chr6	47537438	47537438	0	1.68833e-11	0.166038	-0.18149	0	1	1.68833e-11	0.166038	-0.18149	0	1
ENSG00000198087.7	chr6	47477789	47477789	+	5802	60825	chr6:47538614:A:G	chr6	47538614	47538614	0	6.21749e-11	0.157466	-0.178539	0	1	6.21749e-11	0.157466	-0.178539	0	1
ENSG00000198087.7	chr6	47477789	47477789	+	5802	63587	chr6:47541376:G:A	chr6	47541376	47541376	0	6.46394e-12	0.172301	-0.186381	0	1	6.46394e-12	0.172301	-0.186381	0	1
ENSG00000198087.7	chr6	47477789	47477789	+	5802	65966	chr6:47543755:A:G	chr6	47543755	47543755	0	1.75555e-07	0.10359	0.179454	0	1	1.75555e-07	0.10359	0.179454	0	1
ENSG00000198087.7	chr6	47477789	47477789	+	5802	66321	chr6:47544110:TGA:T	chr6	47544110	47544112	0	4.4519e-12	0.174723	-0.187889	0	1	4.4519e-12	0.174723	-0.187889	0	1
ENSG00000198087.7	chr6	47477789	47477789	+	5802	67991	chr6:47545780:C:T	chr6	47545780	47545780	0	1.69663e-12	0.180957	-0.19195	0	1	1.69663e-12	0.180957	-0.19195	0	1
ENSG00000198087.7	chr6	47477789	47477789	+	5802	68070	chr6:47545859:G:T	chr6	47545859	47545859	0	1.08575e-11	0.168923	-0.18434	0	1	1.08575e-11	0.168923	-0.18434	0	1
ENSG00000198087.7	chr6	47477789	47477789	+	5802	68721	chr6:47546510:T:A	chr6	47546510	47546510	0	1.70675e-08	0.119673	0.186765	0	1	1.70675e-08	0.119673	0.186765	0	1
ENSG00000198087.7	chr6	47477789	47477789	+	5802	69233	chr6:47547022:G:A	chr6	47547022	47547022	0	1.70201e-08	0.119692	0.186774	0	1	1.70201e-08	0.119692	0.186774	0	1
ENSG00000198087.7	chr6	47477789	47477789	+	5802	69673	chr6:47547462:G:A	chr6	47547462	47547462	0	1.6877e-12	0.180991	-0.191958	0	1	1.6877e-12	0.180991	-0.191958	0	1
ENSG00000198087.7	chr6	47477789	47477789	+	5802	70105	chr6:47547894:G:A	chr6	47547894	47547894	0	1.69561e-08	0.119718	0.186786	0	1	1.69561e-08	0.119718	0.186786	0	1
ENSG00000198087.7	chr6	47477789	47477789	+	5802	70138	chr6:47547927:T:C	chr6	47547927	47547927	0	1.70467e-08	0.119681	0.186769	0	1	1.70467e-08	0.119681	0.186769	0	1
ENSG00000198087.7	chr6	47477789	47477789	+	5802	70286	chr6:47548075:A:G	chr6	47548075	47548075	0	4.31458e-08	0.1133	0.183058	0	1	4.31458e-08	0.1133	0.183058	0	1
ENSG00000198087.7	chr6	47477789	47477789	+	5802	70844	chr6:47548633:A:G	chr6	47548633	47548633	0	1.70244e-08	0.11969	0.186777	0	1	1.70244e-08	0.11969	0.186777	0	1
ENSG00000198087.7	chr6	47477789	47477789	+	5802	72946	chr6:47550735:G:A	chr6	47550735	47550735	0	3.33088e-12	0.176602	-0.188898	0	1	3.33088e-12	0.176602	-0.188898	0	1
ENSG00000198087.7	chr6	47477789	47477789	+	5802	78081	chr6:47555870:T:TC	chr6	47555870	47555870	0	1.2849e-12	0.182746	-0.19302	0	1	1.2849e-12	0.182746	-0.19302	0	1
ENSG00000198087.7	chr6	47477789	47477789	+	5802	79677	chr6:47557466:G:A	chr6	47557466	47557466	0	2.47789e-07	0.101193	0.170767	0	1	2.47789e-07	0.101193	0.170767	0	1
ENSG00000198087.7	chr6	47477789	47477789	+	5802	80982	chr6:47558771:G:C	chr6	47558771	47558771	0	4.22854e-11	0.160009	-0.179677	0	1	4.22854e-11	0.160009	-0.179677	0	1
ENSG00000198087.7	chr6	47477789	47477789	+	5802	82303	chr6:47560092:CT:C	chr6	47560092	47560093	0	1.19934e-10	0.153116	-0.175076	0	1	1.19934e-10	0.153116	-0.175076	0	1
ENSG00000198087.7	chr6	47477789	47477789	+	5802	83239	chr6:47561028:C:G	chr6	47561028	47561028	0	1.67734e-08	0.119792	0.187209	0	1	1.67734e-08	0.119792	0.187209	0	1
ENSG00000198087.7	chr6	47477789	47477789	+	5802	83244	chr6:47561033:G:A	chr6	47561033	47561033	0	4.66018e-12	0.174426	-0.187615	0	1	4.66018e-12	0.174426	-0.187615	0	1
ENSG00000198087.7	chr6	47477789	47477789	+	5802	84803	chr6:47562592:T:G	chr6	47562592	47562592	0	6.72973e-11	0.156943	-0.177918	0	1	6.72973e-11	0.156943	-0.177918	0	1
ENSG00000198087.7	chr6	47477789	47477789	+	5802	90398	chr6:47568187:G:A	chr6	47568187	47568187	0	4.3055e-12	0.17494	-0.187921	0	1	4.3055e-12	0.17494	-0.187921	0	1
ENSG00000198087.7	chr6	47477789	47477789	+	5802	90919	chr6:47568708:C:T	chr6	47568708	47568708	0	1.63877e-08	0.119951	0.187697	0	1	1.63877e-08	0.119951	0.187697	0	1
ENSG00000198087.7	chr6	47477789	47477789	+	5802	92352	chr6:47570141:CT:C	chr6	47570141	47570142	0	4.2174e-08	0.113457	0.184487	0	1	4.2174e-08	0.113457	0.184487	0	1
ENSG00000198087.7	chr6	47477789	47477789	+	5802	92605	chr6:47570394:A:G	chr6	47570394	47570394	0	6.25257e-11	0.157428	-0.178209	0	1	6.25257e-11	0.157428	-0.178209	0	1
ENSG00000198087.7	chr6	47477789	47477789	+	5802	95890	chr6:47573679:C:G	chr6	47573679	47573679	0	2.46624e-08	0.117148	0.185498	0	1	2.46624e-08	0.117148	0.185498	0	1
ENSG00000198087.7	chr6	47477789	47477789	+	5802	97339	chr6:47575128:C:T	chr6	47575128	47575128	0	1.64475e-08	0.119927	0.187678	0	1	1.64475e-08	0.119927	0.187678	0	1
ENSG00000198087.7	chr6	47477789	47477789	+	5802	98372	chr6:47576161:G:C	chr6	47576161	47576161	0	7.95572e-13	0.185822	-0.196858	0	1	7.95572e-13	0.185822	-0.196858	0	1
ENSG00000198087.7	chr6	47477789	47477789	+	5802	100252	chr6:47578041:TTTTG:T	chr6	47578041	47578045	0	5.35669e-12	0.173522	-0.186988	0	1	5.35669e-12	0.173522	-0.186988	0	1
ENSG00000198087.7	chr6	47477789	47477789	+	5802	103147	chr6:47580936:C:A	chr6	47580936	47580936	0	7.66838e-12	0.17119	-0.1856	0	1	7.66838e-12	0.17119	-0.1856	0	1
ENSG00000198087.7	chr6	47477789	47477789	+	5802	103970	chr6:47581759:C:T	chr6	47581759	47581759	0	1.64219e-08	0.119937	0.187669	0	1	1.64219e-08	0.119937	0.187669	0	1
ENSG00000198087.7	chr6	47477789	47477789	+	5802	104061	chr6:47581850:A:T	chr6	47581850	47581850	0	4.30892e-12	0.174935	-0.187927	0	1	4.30892e-12	0.174935	-0.187927	0	1
ENSG00000198087.7	chr6	47477789	47477789	+	5802	104104	chr6:47581893:A:G	chr6	47581893	47581893	0	3.40422e-09	0.130666	-0.189951	0	1	3.40422e-09	0.130666	-0.189951	0	1
ENSG00000198087.7	chr6	47477789	47477789	+	5802	105919	chr6:47583708:T:C	chr6	47583708	47583708	0	1.64521e-08	0.119925	0.187673	0	1	1.64521e-08	0.119925	0.187673	0	1
ENSG00000198087.7	chr6	47477789	47477789	+	5802	106336	chr6:47584125:T:C	chr6	47584125	47584125	0	1.64462e-08	0.119927	0.187675	0	1	1.64462e-08	0.119927	0.187675	0	1
ENSG00000198087.7	chr6	47477789	47477789	+	5802	106413	chr6:47584202:G:A	chr6	47584202	47584202	0	1.64346e-08	0.119932	0.187681	0	1	1.64346e-08	0.119932	0.187681	0	1
ENSG00000198087.7	chr6	47477789	47477789	+	5802	106655	chr6:47584444:A:T	chr6	47584444	47584444	0	4.14153e-08	0.113582	0.184078	0	1	4.14153e-08	0.113582	0.184078	0	1
ENSG00000198087.7	chr6	47477789	47477789	+	5802	107292	chr6:47585081:C:A	chr6	47585081	47585081	0	1.64659e-08	0.119919	0.187676	0	1	1.64659e-08	0.119919	0.187676	0	1
ENSG00000198087.7	chr6	47477789	47477789	+	5802	107876	chr6:47585665:C:A	chr6	47585665	47585665	0	1.33878e-12	0.182482	-0.192171	0	1	1.33878e-12	0.182482	-0.192171	0	1
ENSG00000198087.7	chr6	47477789	47477789	+	5802	107877	chr6:47585666:G:A	chr6	47585666	47585666	0	3.64474e-07	0.098505	0.1717	0	1	3.64474e-07	0.098505	0.1717	0	1
ENSG00000198087.7	chr6	47477789	47477789	+	5802	107959	chr6:47585748:TG:T	chr6	47585748	47585749	0	6.31996e-11	0.157358	-0.178172	0	1	6.31996e-11	0.157358	-0.178172	0	1
ENSG00000198087.7	chr6	47477789	47477789	+	5802	108369	chr6:47586158:G:A	chr6	47586158	47586158	0	1.33772e-12	0.182487	-0.192174	0	1	1.33772e-12	0.182487	-0.192174	0	1
ENSG00000198087.7	chr6	47477789	47477789	+	5802	108652	chr6:47586441:G:A	chr6	47586441	47586441	0	3.65153e-07	0.098492	0.171693	0	1	3.65153e-07	0.098492	0.171693	0	1
ENSG00000198087.7	chr6	47477789	47477789	+	5802	108943	chr6:47586732:T:G	chr6	47586732	47586732	0	3.65148e-07	0.0984921	0.171692	0	1	3.65148e-07	0.0984921	0.171692	0	1
ENSG00000198087.7	chr6	47477789	47477789	+	5802	108982	chr6:47586771:A:C	chr6	47586771	47586771	0	1.11228e-12	0.183673	-0.19349	0	1	1.11228e-12	0.183673	-0.19349	0	1
ENSG00000198087.7	chr6	47477789	47477789	+	5802	110549	chr6:47588338:T:C	chr6	47588338	47588338	0	6.57628e-13	0.187041	-0.195503	0	1	6.57628e-13	0.187041	-0.195503	0	1
ENSG00000198087.7	chr6	47477789	47477789	+	5802	111105	chr6:47588894:A:C	chr6	47588894	47588894	0	1.94814e-08	0.118766	0.187065	0	1	1.94814e-08	0.118766	0.187065	0	1
ENSG00000198087.7	chr6	47477789	47477789	+	5802	111109	chr6:47588898:C:T	chr6	47588898	47588898	0	1.94814e-08	0.118766	0.187065	0	1	1.94814e-08	0.118766	0.187065	0	1
ENSG00000198087.7	chr6	47477789	47477789	+	5802	111155	chr6:47588944:C:T	chr6	47588944	47588944	0	1.94766e-08	0.118768	0.187067	0	1	1.94766e-08	0.118768	0.187067	0	1
ENSG00000198087.7	chr6	47477789	47477789	+	5802	112460	chr6:47590249:G:T	chr6	47590249	47590249	0	4.40123e-11	0.159745	-0.179509	0	1	4.40123e-11	0.159745	-0.179509	0	1
ENSG00000198087.7	chr6	47477789	47477789	+	5802	113364	chr6:47591153:C:T	chr6	47591153	47591153	0	2.11855e-12	0.179526	-0.190474	0	1	2.11855e-12	0.179526	-0.190474	0	1
ENSG00000198087.7	chr6	47477789	47477789	+	5802	113926	chr6:47591715:A:G	chr6	47591715	47591715	0	1.94827e-08	0.118766	0.187058	0	1	1.94827e-08	0.118766	0.187058	0	1
ENSG00000198087.7	chr6	47477789	47477789	+	5802	117390	chr6:47595179:A:G	chr6	47595179	47595179	0	1.9574e-08	0.118734	0.186975	0	1	1.9574e-08	0.118734	0.186975	0	1
ENSG00000198087.7	chr6	47477789	47477789	+	5802	122186	chr6:47599975:GT:G	chr6	47599975	47599976	0	1.24652e-10	0.15286	-0.178558	0	1	1.24652e-10	0.15286	-0.178558	0	1
ENSG00000198087.7	chr6	47477789	47477789	+	5802	123171	chr6:47600960:A:G	chr6	47600960	47600960	0	1.96318e-08	0.118713	0.186956	0	1	1.96318e-08	0.118713	0.186956	0	1
ENSG00000198087.7	chr6	47477789	47477789	+	5802	124032	chr6:47601821:A:C	chr6	47601821	47601821	0	6.66288e-13	0.186957	-0.195576	0	1	6.66288e-13	0.186957	-0.195576	0	1
ENSG00000198087.7	chr6	47477789	47477789	+	5802	124351	chr6:47602140:G:A	chr6	47602140	47602140	0	6.55817e-13	0.187058	-0.195703	0	1	6.55817e-13	0.187058	-0.195703	0	1
ENSG00000198087.7	chr6	47477789	47477789	+	5802	124870	chr6:47602659:G:A	chr6	47602659	47602659	0	2.64037e-12	0.178104	-0.189975	0	1	2.64037e-12	0.178104	-0.189975	0	1
ENSG00000198087.7	chr6	47477789	47477789	+	5802	125564	chr6:47603353:T:C	chr6	47603353	47603353	0	2.68215e-12	0.178003	-0.189931	0	1	2.68215e-12	0.178003	-0.189931	0	1
ENSG00000198087.7	chr6	47477789	47477789	+	5802	128187	chr6:47605976:AT:A	chr6	47605976	47605977	0	3.38476e-09	0.130704	-0.191037	0	1	3.38476e-09	0.130704	-0.191037	0	1
ENSG00000198087.7	chr6	47477789	47477789	+	5802	129807	chr6:47607596:T:C	chr6	47607596	47607596	0	2.00054e-08	0.118584	0.186721	0	1	2.00054e-08	0.118584	0.186721	0	1
ENSG00000198087.7	chr6	47477789	47477789	+	5802	130842	chr6:47608631:T:C	chr6	47608631	47608631	0	1.96775e-08	0.118697	0.186933	0	1	1.96775e-08	0.118697	0.186933	0	1
ENSG00000198087.7	chr6	47477789	47477789	+	5802	135132	chr6:47612921:A:G	chr6	47612921	47612921	0	1.97068e-08	0.118687	0.186926	0	1	1.97068e-08	0.118687	0.186926	0	1
ENSG00000198087.7	chr6	47477789	47477789	+	5802	135170	chr6:47612959:G:A	chr6	47612959	47612959	0	1.97014e-08	0.118689	0.186927	0	1	1.97014e-08	0.118689	0.186927	0	1
ENSG00000198087.7	chr6	47477789	47477789	+	5802	135797	chr6:47613586:T:C	chr6	47613586	47613586	0	2.17766e-12	0.179348	-0.190646	0	1	2.17766e-12	0.179348	-0.190646	0	1
ENSG00000198087.7	chr6	47477789	47477789	+	5802	136316	chr6:47614105:A:G	chr6	47614105	47614105	0	4.43865e-11	0.159689	-0.179628	0	1	4.43865e-11	0.159689	-0.179628	0	1
ENSG00000198087.7	chr6	47477789	47477789	+	5802	138139	chr6:47615928:C:T	chr6	47615928	47615928	0	2.13698e-07	0.102223	0.179407	0	1	2.13698e-07	0.102223	0.179407	0	1
ENSG00000198087.7	chr6	47477789	47477789	+	5802	138240	chr6:47616029:C:T	chr6	47616029	47616029	0	2.64842e-12	0.178085	-0.189961	0	1	2.64842e-12	0.178085	-0.189961	0	1
ENSG00000198087.7	chr6	47477789	47477789	+	5802	139581	chr6:47617370:A:T	chr6	47617370	47617370	0	1.99592e-08	0.1186	0.186706	0	1	1.99592e-08	0.1186	0.186706	0	1
ENSG00000198087.7	chr6	47477789	47477789	+	5802	139946	chr6:47617735:GA:G	chr6	47617735	47617736	0	1.19566e-12	0.183208	-0.192121	0	1	1.19566e-12	0.183208	-0.192121	0	1
ENSG00000198087.7	chr6	47477789	47477789	+	5802	140090	chr6:47617879:A:G	chr6	47617879	47617879	0	1.97406e-08	0.118675	0.18692	0	1	1.97406e-08	0.118675	0.18692	0	1
ENSG00000198087.7	chr6	47477789	47477789	+	5802	140387	chr6:47618176:T:C	chr6	47618176	47618176	0	1.97447e-08	0.118674	0.186928	0	1	1.97447e-08	0.118674	0.186928	0	1
ENSG00000198087.7	chr6	47477789	47477789	+	5802	141524	chr6:47619313:AACAT:A	chr6	47619313	47619317	0	1.97493e-08	0.118672	0.18692	0	1	1.97493e-08	0.118672	0.18692	0	1
ENSG00000198087.7	chr6	47477789	47477789	+	5802	141769	chr6:47619558:ACTT:A	chr6	47619558	47619561	0	1.97433e-08	0.118675	0.186927	0	1	1.97433e-08	0.118675	0.186927	0	1
ENSG00000198087.7	chr6	47477789	47477789	+	5802	142291	chr6:47620080:T:G	chr6	47620080	47620080	0	2.58094e-11	0.163256	-0.181254	0	1	2.58094e-11	0.163256	-0.181254	0	1
ENSG00000198087.7	chr6	47477789	47477789	+	5802	144108	chr6:47621897:G:A	chr6	47621897	47621897	0	1.502e-12	0.181742	-0.191458	0	1	1.502e-12	0.181742	-0.191458	0	1
ENSG00000198087.7	chr6	47477789	47477789	+	5802	144579	chr6:47622368:C:T	chr6	47622368	47622368	0	1.98658e-08	0.118632	0.186915	0	1	1.98658e-08	0.118632	0.186915	0	1
ENSG00000198087.7	chr6	47477789	47477789	+	5802	144659	chr6:47622448:CTA:C	chr6	47622448	47622450	0	3.73401e-13	0.190654	-0.197021	1	1	3.73401e-13	0.190654	-0.197021	1	1
ENSG00000198087.7	chr6	47477789	47477789	+	5802	144951	chr6:47622740:C:T	chr6	47622740	47622740	0	1.97502e-08	0.118672	0.186928	0	1	1.97502e-08	0.118672	0.186928	0	1
ENSG00000198087.7	chr6	47477789	47477789	+	5802	145682	chr6:47623471:G:C	chr6	47623471	47623471	0	7.94089e-11	0.155848	-0.175868	0	1	7.94089e-11	0.155848	-0.175868	0	1
ENSG00000198087.7	chr6	47477789	47477789	+	5802	146331	chr6:47624120:T:C	chr6	47624120	47624120	0	3.32671e-11	0.161588	-0.181073	0	1	3.32671e-11	0.161588	-0.181073	0	1
ENSG00000198087.7	chr6	47477789	47477789	+	5802	148658	chr6:47626447:A:AT	chr6	47626447	47626447	0	1.13143e-11	0.168654	-0.185857	0	1	1.13143e-11	0.168654	-0.185857	0	1
ENSG00000198087.7	chr6	47477789	47477789	+	5802	149630	chr6:47627419:A:T	chr6	47627419	47627419	0	1.25188e-08	0.121795	-0.174198	0	1	1.25188e-08	0.121795	-0.174198	0	1
ENSG00000198087.7	chr6	47477789	47477789	+	5802	153414	chr6:47631203:T:C	chr6	47631203	47631203	0	1.29966e-10	0.152583	-0.179819	0	1	1.29966e-10	0.152583	-0.179819	0	1
ENSG00000198087.7	chr6	47477789	47477789	+	5802	157218	chr6:47635007:C:G	chr6	47635007	47635007	0	2.40368e-10	0.148492	-0.179239	0	1	2.40368e-10	0.148492	-0.179239	0	1
ENSG00000198087.7	chr6	47477789	47477789	+	5802	158615	chr6:47636404:T:C	chr6	47636404	47636404	0	5.76277e-10	0.142646	-0.176053	0	1	5.76277e-10	0.142646	-0.176053	0	1
ENSG00000198087.7	chr6	47477789	47477789	+	5802	159207	chr6:47636996:A:G	chr6	47636996	47636996	0	2.40768e-10	0.148481	-0.179232	0	1	2.40768e-10	0.148481	-0.179232	0	1
ENSG00000198087.7	chr6	47477789	47477789	+	5802	159415	chr6:47637204:G:A	chr6	47637204	47637204	0	2.40912e-10	0.148477	-0.179231	0	1	2.40912e-10	0.148477	-0.179231	0	1
ENSG00000198087.7	chr6	47477789	47477789	+	5802	161051	chr6:47638840:T:C	chr6	47638840	47638840	0	1.00706e-06	0.0913982	0.157954	0	1	1.00706e-06	0.0913982	0.157954	0	1
ENSG00000198087.7	chr6	47477789	47477789	+	5802	166587	chr6:47644376:C:T	chr6	47644376	47644376	0	1.78768e-10	0.150464	-0.17822	0	1	1.78768e-10	0.150464	-0.17822	0	1
ENSG00000198087.7	chr6	47477789	47477789	+	5802	172646	chr6:47650435:T:C	chr6	47650435	47650435	0	2.44441e-06	0.0851683	0.148636	0	1	2.44441e-06	0.0851683	0.148636	0	1
ENSG00000198087.7	chr6	47477789	47477789	+	5802	175987	chr6:47653776:G:A	chr6	47653776	47653776	0	1.83567e-10	0.150288	-0.17812	0	1	1.83567e-10	0.150288	-0.17812	0	1
ENSG00000198087.7	chr6	47477789	47477789	+	5802	176054	chr6:47653843:G:A	chr6	47653843	47653843	0	2.46342e-06	0.0851138	0.148599	0	1	2.46342e-06	0.0851138	0.148599	0	1
ENSG00000198087.7	chr6	47477789	47477789	+	5802	181308	chr6:47659097:C:A	chr6	47659097	47659097	0	9.46965e-10	0.13931	-0.172437	0	1	9.46965e-10	0.13931	-0.172437	0	1
ENSG00000198087.7	chr6	47477789	47477789	+	5802	182130	chr6:47659919:G:A	chr6	47659919	47659919	0	9.52472e-10	0.139271	-0.172416	0	1	9.52472e-10	0.139271	-0.172416	0	1
ENSG00000198087.7	chr6	47477789	47477789	+	5802	183033	chr6:47660822:G:A	chr6	47660822	47660822	0	3.49898e-06	0.0826414	0.147636	0	1	3.49898e-06	0.0826414	0.147636	0	1
ENSG00000198087.7	chr6	47477789	47477789	+	5802	186384	chr6:47664173:C:A	chr6	47664173	47664173	0	3.3057e-09	0.130865	-0.166844	0	1	3.3057e-09	0.130865	-0.166844	0	1
ENSG00000198087.7	chr6	47477789	47477789	+	5802	191263	chr6:47669052:A:G	chr6	47669052	47669052	0	1.47008e-08	0.120695	-0.160642	0	1	1.47008e-08	0.120695	-0.160642	0	1
ENSG00000198087.7	chr6	47477789	47477789	+	5802	206841	chr6:47684630:T:A	chr6	47684630	47684630	0	9.05591e-08	0.10818	-0.152193	0	1	9.05591e-08	0.10818	-0.152193	0	1
ENSG00000198087.7	chr6	47477789	47477789	+	5802	208373	chr6:47686162:T:C	chr6	47686162	47686162	0	9.49324e-08	0.107853	-0.15109	0	1	9.49324e-08	0.107853	-0.15109	0	1
ENSG00000198087.7	chr6	47477789	47477789	+	5802	210673	chr6:47688462:A:G	chr6	47688462	47688462	0	1.28244e-07	0.105769	-0.149555	0	1	1.28244e-07	0.105769	-0.149555	0	1
ENSG00000198087.7	chr6	47477789	47477789	+	5802	212045	chr6:47689834:G:A	chr6	47689834	47689834	0	6.69504e-08	0.110268	-0.152302	0	1	6.69504e-08	0.110268	-0.152302	0	1
ENSG00000198087.7	chr6	47477789	47477789	+	5802	213512	chr6:47691301:C:T	chr6	47691301	47691301	0	6.71313e-08	0.11025	-0.152286	0	1	6.71313e-08	0.11025	-0.152286	0	1
ENSG00000198087.7	chr6	47477789	47477789	+	5802	215554	chr6:47693343:G:A	chr6	47693343	47693343	0	6.62375e-08	0.110342	-0.153145	0	1	6.62375e-08	0.110342	-0.153145	0	1
ENSG00000198087.7	chr6	47477789	47477789	+	5802	218682	chr6:47696471:G:C	chr6	47696471	47696471	0	7.83406e-08	0.109182	-0.151965	0	1	7.83406e-08	0.109182	-0.151965	0	1
ENSG00000198087.7	chr6	47477789	47477789	+	5802	223396	chr6:47701185:G:A	chr6	47701185	47701185	0	2.54234e-07	0.101015	-0.146682	0	1	2.54234e-07	0.101015	-0.146682	0	1
ENSG00000198087.7	chr6	47477789	47477789	+	5802	224131	chr6:47701920:G:T	chr6	47701920	47701920	0	2.54239e-07	0.101015	-0.146681	0	1	2.54239e-07	0.101015	-0.146681	0	1
ENSG00000198087.7	chr6	47477789	47477789	+	5802	229772	chr6:47707561:G:C	chr6	47707561	47707561	0	3.69301e-07	0.0984132	-0.144073	0	1	3.69301e-07	0.0984132	-0.144073	0	1
ENSG00000198087.7	chr6	47477789	47477789	+	5802	240130	chr6:47717919:C:A	chr6	47717919	47717919	0	2.55295e-07	0.100986	-0.144041	0	1	2.55295e-07	0.100986	-0.144041	0	1
ENSG00000198087.7	chr6	47477789	47477789	+	5802	245076	chr6:47722865:T:C	chr6	47722865	47722865	0	2.15267e-06	0.0860628	-0.134192	0	1	2.15267e-06	0.0860628	-0.134192	0	1
ENSG00000198087.7	chr6	47477789	47477789	+	5802	247690	chr6:47725479:A:G	chr6	47725479	47725479	0	2.5968e-06	0.0847425	-0.131153	0	1	2.5968e-06	0.0847425	-0.131153	0	1
ENSG00000198087.7	chr6	47477789	47477789	+	5802	253526	chr6:47731315:T:C	chr6	47731315	47731315	0	2.55051e-06	0.0848692	-0.131264	0	1	2.55051e-06	0.0848692	-0.131264	0	1
ENSG00000198087.7	chr6	47477789	47477789	+	5802	261154	chr6:47738943:TCTCCTGTA:T	chr6	47738943	47738951	0	1.45994e-06	0.0887924	-0.134415	0	1	1.45994e-06	0.0887924	-0.134415	0	1
ENSG00000153294.12	chr6	47685864	47685864	+	6047	-56488	chr6:47629376:G:T	chr6	47629376	47629376	0	5.93609e-07	0.0950988	-0.271512	0	1	5.93609e-07	0.0950988	-0.271512	0	1
ENSG00000153294.12	chr6	47685864	47685864	+	6047	-56359	chr6:47629505:C:A	chr6	47629505	47629505	0	7.20268e-07	0.0937459	0.268219	0	1	7.20268e-07	0.0937459	0.268219	0	1
ENSG00000153294.12	chr6	47685864	47685864	+	6047	-55175	chr6:47630689:G:A	chr6	47630689	47630689	0	2.70036e-07	0.100595	0.27755	0	1	2.70036e-07	0.100595	0.27755	0	1
ENSG00000153294.12	chr6	47685864	47685864	+	6047	-53220	chr6:47632644:T:TA	chr6	47632644	47632644	0	2.80679e-07	0.100326	-0.280741	0	1	2.80679e-07	0.100326	-0.280741	0	1
ENSG00000153294.12	chr6	47685864	47685864	+	6047	-52847	chr6:47633017:T:C	chr6	47633017	47633017	0	2.70444e-06	0.0844565	0.246521	0	1	2.70444e-06	0.0844565	0.246521	0	1
ENSG00000153294.12	chr6	47685864	47685864	+	6047	-52762	chr6:47633102:G:A	chr6	47633102	47633102	0	2.70549e-06	0.0844537	0.246519	0	1	2.70549e-06	0.0844537	0.246519	0	1
ENSG00000153294.12	chr6	47685864	47685864	+	6047	-52344	chr6:47633520:C:T	chr6	47633520	47633520	0	3.66623e-07	0.098464	0.276236	0	1	3.66623e-07	0.098464	0.276236	0	1
ENSG00000153294.12	chr6	47685864	47685864	+	6047	-52278	chr6:47633586:C:T	chr6	47633586	47633586	0	2.24995e-07	0.101865	0.281473	0	1	2.24995e-07	0.101865	0.281473	0	1
ENSG00000153294.12	chr6	47685864	47685864	+	6047	-51347	chr6:47634515:GAA:G	chr6	47634515	47634517	0	2.67595e-08	0.116587	-0.313303	1	1	2.67595e-08	0.116587	-0.313303	1	1
ENSG00000153294.12	chr6	47685864	47685864	+	6047	-51298	chr6:47634566:G:A	chr6	47634566	47634566	0	1.39936e-07	0.105164	0.290675	0	1	1.39936e-07	0.105164	0.290675	0	1
ENSG00000153294.12	chr6	47685864	47685864	+	6047	-51230	chr6:47634634:T:A	chr6	47634634	47634634	0	1.43594e-07	0.104985	0.29047	0	1	1.43594e-07	0.104985	0.29047	0	1
ENSG00000153294.12	chr6	47685864	47685864	+	6047	-51119	chr6:47634741:AAAAC:A	chr6	47634741	47634745	0	1.43831e-07	0.104974	0.290453	0	1	1.43831e-07	0.104974	0.290453	0	1
ENSG00000153294.12	chr6	47685864	47685864	+	6047	-51080	chr6:47634784:G:T	chr6	47634784	47634784	0	1.43594e-07	0.104985	0.29047	0	1	1.43594e-07	0.104985	0.29047	0	1
ENSG00000153294.12	chr6	47685864	47685864	+	6047	-50954	chr6:47634910:T:C	chr6	47634910	47634910	0	1.44117e-07	0.10496	0.290442	0	1	1.44117e-07	0.10496	0.290442	0	1
ENSG00000153294.12	chr6	47685864	47685864	+	6047	-50727	chr6:47635137:G:A	chr6	47635137	47635137	0	1.43594e-07	0.104985	0.29047	0	1	1.43594e-07	0.104985	0.29047	0	1
ENSG00000153294.12	chr6	47685864	47685864	+	6047	-50563	chr6:47635301:C:T	chr6	47635301	47635301	0	1.43594e-07	0.104985	0.29047	0	1	1.43594e-07	0.104985	0.29047	0	1
ENSG00000153294.12	chr6	47685864	47685864	+	6047	-50311	chr6:47635553:G:GTACC	chr6	47635553	47635553	0	9.38127e-08	0.107935	-0.304542	0	1	9.38127e-08	0.107935	-0.304542	0	1
ENSG00000153294.12	chr6	47685864	47685864	+	6047	-50093	chr6:47635771:T:C	chr6	47635771	47635771	0	1.43056e-07	0.105011	0.290541	0	1	1.43056e-07	0.105011	0.290541	0	1
ENSG00000153294.12	chr6	47685864	47685864	+	6047	-50040	chr6:47635824:G:A	chr6	47635824	47635824	0	1.85212e-07	0.103218	0.28858	0	1	1.85212e-07	0.103218	0.28858	0	1
ENSG00000153294.12	chr6	47685864	47685864	+	6047	-49978	chr6:47635886:A:G	chr6	47635886	47635886	0	1.43589e-07	0.104985	0.290468	0	1	1.43589e-07	0.104985	0.290468	0	1
ENSG00000153294.12	chr6	47685864	47685864	+	6047	-49650	chr6:47636214:A:ACT	chr6	47636214	47636214	0	1.46535e-07	0.104844	0.290407	0	1	1.46535e-07	0.104844	0.290407	0	1
ENSG00000153294.12	chr6	47685864	47685864	+	6047	-49545	chr6:47636319:G:A	chr6	47636319	47636319	0	1.43589e-07	0.104985	0.290468	0	1	1.43589e-07	0.104985	0.290468	0	1
ENSG00000153294.12	chr6	47685864	47685864	+	6047	-49387	chr6:47636477:G:A	chr6	47636477	47636477	0	1.45437e-07	0.104896	0.290353	0	1	1.45437e-07	0.104896	0.290353	0	1
ENSG00000153294.12	chr6	47685864	47685864	+	6047	-49316	chr6:47636548:A:G	chr6	47636548	47636548	0	1.44e-07	0.104965	0.290445	0	1	1.44e-07	0.104965	0.290445	0	1
ENSG00000153294.12	chr6	47685864	47685864	+	6047	-49035	chr6:47636829:A:T	chr6	47636829	47636829	0	1.43762e-07	0.104977	0.290457	0	1	1.43762e-07	0.104977	0.290457	0	1
ENSG00000153294.12	chr6	47685864	47685864	+	6047	-48511	chr6:47637353:A:C	chr6	47637353	47637353	0	1.43364e-07	0.104996	0.290513	0	1	1.43364e-07	0.104996	0.290513	0	1
ENSG00000153294.12	chr6	47685864	47685864	+	6047	-48377	chr6:47637487:G:T	chr6	47637487	47637487	0	1.43589e-07	0.104985	0.290468	0	1	1.43589e-07	0.104985	0.290468	0	1
ENSG00000153294.12	chr6	47685864	47685864	+	6047	-47922	chr6:47637942:T:C	chr6	47637942	47637942	0	1.44005e-07	0.104965	0.290443	0	1	1.44005e-07	0.104965	0.290443	0	1
ENSG00000153294.12	chr6	47685864	47685864	+	6047	-47471	chr6:47638393:C:A	chr6	47638393	47638393	0	1.45314e-07	0.104902	0.290384	0	1	1.45314e-07	0.104902	0.290384	0	1
ENSG00000153294.12	chr6	47685864	47685864	+	6047	-47401	chr6:47638463:C:T	chr6	47638463	47638463	0	1.43589e-07	0.104985	0.290464	0	1	1.43589e-07	0.104985	0.290464	0	1
ENSG00000153294.12	chr6	47685864	47685864	+	6047	-47273	chr6:47638591:C:T	chr6	47638591	47638591	0	1.43468e-07	0.104991	0.290475	0	1	1.43468e-07	0.104991	0.290475	0	1
ENSG00000153294.12	chr6	47685864	47685864	+	6047	-47071	chr6:47638792:GC:G	chr6	47638792	47638793	0	1.44191e-07	0.104956	0.290125	0	1	1.44191e-07	0.104956	0.290125	0	1
ENSG00000153294.12	chr6	47685864	47685864	+	6047	-46873	chr6:47638991:A:G	chr6	47638991	47638991	0	1.43468e-07	0.104991	0.290475	0	1	1.43468e-07	0.104991	0.290475	0	1
ENSG00000153294.12	chr6	47685864	47685864	+	6047	-46752	chr6:47639112:T:G	chr6	47639112	47639112	0	1.43468e-07	0.104991	0.290475	0	1	1.43468e-07	0.104991	0.290475	0	1
ENSG00000153294.12	chr6	47685864	47685864	+	6047	-46708	chr6:47639156:A:G	chr6	47639156	47639156	0	1.43653e-07	0.104982	0.290464	0	1	1.43653e-07	0.104982	0.290464	0	1
ENSG00000153294.12	chr6	47685864	47685864	+	6047	-46483	chr6:47639381:C:T	chr6	47639381	47639381	0	1.43468e-07	0.104991	0.290475	0	1	1.43468e-07	0.104991	0.290475	0	1
ENSG00000153294.12	chr6	47685864	47685864	+	6047	-45868	chr6:47639996:G:A	chr6	47639996	47639996	0	1.43775e-07	0.104976	0.290457	0	1	1.43775e-07	0.104976	0.290457	0	1
ENSG00000153294.12	chr6	47685864	47685864	+	6047	-45586	chr6:47640278:C:A	chr6	47640278	47640278	0	1.43641e-07	0.104983	0.290464	0	1	1.43641e-07	0.104983	0.290464	0	1
ENSG00000153294.12	chr6	47685864	47685864	+	6047	-45504	chr6:47640360:A:G	chr6	47640360	47640360	0	1.43948e-07	0.104968	0.290447	0	1	1.43948e-07	0.104968	0.290447	0	1
ENSG00000153294.12	chr6	47685864	47685864	+	6047	-44906	chr6:47640958:T:C	chr6	47640958	47640958	0	1.43762e-07	0.104977	0.290457	0	1	1.43762e-07	0.104977	0.290457	0	1
ENSG00000153294.12	chr6	47685864	47685864	+	6047	-44842	chr6:47641022:G:A	chr6	47641022	47641022	0	1.4285e-07	0.105021	0.29053	0	1	1.4285e-07	0.105021	0.29053	0	1
ENSG00000153294.12	chr6	47685864	47685864	+	6047	-44524	chr6:47641340:A:G	chr6	47641340	47641340	0	1.43822e-07	0.104974	0.290457	0	1	1.43822e-07	0.104974	0.290457	0	1
ENSG00000153294.12	chr6	47685864	47685864	+	6047	-43895	chr6:47641969:T:C	chr6	47641969	47641969	0	1.87448e-07	0.103134	0.28897	0	1	1.87448e-07	0.103134	0.28897	0	1
ENSG00000153294.12	chr6	47685864	47685864	+	6047	-43640	chr6:47642224:A:G	chr6	47642224	47642224	0	1.82108e-07	0.103335	0.289093	0	1	1.82108e-07	0.103335	0.289093	0	1
ENSG00000153294.12	chr6	47685864	47685864	+	6047	-43427	chr6:47642437:A:T	chr6	47642437	47642437	0	1.82609e-07	0.103316	0.289078	0	1	1.82609e-07	0.103316	0.289078	0	1
ENSG00000153294.12	chr6	47685864	47685864	+	6047	-43408	chr6:47642456:A:C	chr6	47642456	47642456	0	1.82952e-07	0.103303	0.289058	0	1	1.82952e-07	0.103303	0.289058	0	1
ENSG00000153294.12	chr6	47685864	47685864	+	6047	-43361	chr6:47642503:G:T	chr6	47642503	47642503	0	1.82665e-07	0.103314	0.289069	0	1	1.82665e-07	0.103314	0.289069	0	1
ENSG00000153294.12	chr6	47685864	47685864	+	6047	-43300	chr6:47642564:G:A	chr6	47642564	47642564	0	1.82279e-07	0.103329	0.289089	0	1	1.82279e-07	0.103329	0.289089	0	1
ENSG00000153294.12	chr6	47685864	47685864	+	6047	-42894	chr6:47642970:G:T	chr6	47642970	47642970	0	1.82726e-07	0.103312	0.289063	0	1	1.82726e-07	0.103312	0.289063	0	1
ENSG00000153294.12	chr6	47685864	47685864	+	6047	-42196	chr6:47643668:C:G	chr6	47643668	47643668	0	1.82346e-07	0.103326	-0.298976	0	1	1.82346e-07	0.103326	-0.298976	0	1
ENSG00000153294.12	chr6	47685864	47685864	+	6047	-42158	chr6:47643706:T:C	chr6	47643706	47643706	0	2.653e-07	0.100718	0.285422	0	1	2.653e-07	0.100718	0.285422	0	1
ENSG00000153294.12	chr6	47685864	47685864	+	6047	-41928	chr6:47643936:T:C	chr6	47643936	47643936	0	2.66009e-07	0.1007	0.285392	0	1	2.66009e-07	0.1007	0.285392	0	1
ENSG00000153294.12	chr6	47685864	47685864	+	6047	-41800	chr6:47644064:C:G	chr6	47644064	47644064	0	2.66323e-07	0.100691	0.285381	0	1	2.66323e-07	0.100691	0.285381	0	1
ENSG00000153294.12	chr6	47685864	47685864	+	6047	-41739	chr6:47644125:T:C	chr6	47644125	47644125	0	2.67168e-07	0.100669	0.285367	0	1	2.67168e-07	0.100669	0.285367	0	1
ENSG00000153294.12	chr6	47685864	47685864	+	6047	-41660	chr6:47644204:A:AC	chr6	47644204	47644204	0	2.66005e-07	0.1007	0.285389	0	1	2.66005e-07	0.1007	0.285389	0	1
ENSG00000153294.12	chr6	47685864	47685864	+	6047	-41606	chr6:47644258:A:T	chr6	47644258	47644258	0	2.66009e-07	0.1007	0.285392	0	1	2.66009e-07	0.1007	0.285392	0	1
ENSG00000153294.12	chr6	47685864	47685864	+	6047	-41430	chr6:47644434:G:C	chr6	47644434	47644434	0	2.66009e-07	0.1007	0.285392	0	1	2.66009e-07	0.1007	0.285392	0	1
ENSG00000153294.12	chr6	47685864	47685864	+	6047	-41398	chr6:47644466:T:C	chr6	47644466	47644466	0	2.65831e-07	0.100704	0.285399	0	1	2.65831e-07	0.100704	0.285399	0	1
ENSG00000153294.12	chr6	47685864	47685864	+	6047	-41261	chr6:47644603:G:C	chr6	47644603	47644603	0	2.66251e-07	0.100693	0.285383	0	1	2.66251e-07	0.100693	0.285383	0	1
ENSG00000153294.12	chr6	47685864	47685864	+	6047	-41198	chr6:47644666:C:T	chr6	47644666	47644666	0	2.66323e-07	0.100691	0.285381	0	1	2.66323e-07	0.100691	0.285381	0	1
ENSG00000153294.12	chr6	47685864	47685864	+	6047	-41175	chr6:47644689:A:G	chr6	47644689	47644689	0	2.66651e-07	0.100683	0.285371	0	1	2.66651e-07	0.100683	0.285371	0	1
ENSG00000153294.12	chr6	47685864	47685864	+	6047	-41150	chr6:47644714:A:G	chr6	47644714	47644714	0	5.3688e-07	0.095801	0.275394	0	1	5.3688e-07	0.095801	0.275394	0	1
ENSG00000153294.12	chr6	47685864	47685864	+	6047	-40726	chr6:47645138:G:T	chr6	47645138	47645138	0	2.66009e-07	0.1007	0.285392	0	1	2.66009e-07	0.1007	0.285392	0	1
ENSG00000153294.12	chr6	47685864	47685864	+	6047	-40562	chr6:47645302:T:G	chr6	47645302	47645302	0	2.66009e-07	0.1007	0.285392	0	1	2.66009e-07	0.1007	0.285392	0	1
ENSG00000153294.12	chr6	47685864	47685864	+	6047	-40387	chr6:47645477:A:G	chr6	47645477	47645477	0	3.73196e-07	0.0983401	0.279765	0	1	3.73196e-07	0.0983401	0.279765	0	1
ENSG00000153294.12	chr6	47685864	47685864	+	6047	-40272	chr6:47645592:A:C	chr6	47645592	47645592	0	3.73196e-07	0.0983401	0.279765	0	1	3.73196e-07	0.0983401	0.279765	0	1
ENSG00000153294.12	chr6	47685864	47685864	+	6047	-40243	chr6:47645621:T:C	chr6	47645621	47645621	0	3.73196e-07	0.0983401	0.279765	0	1	3.73196e-07	0.0983401	0.279765	0	1
ENSG00000153294.12	chr6	47685864	47685864	+	6047	-40215	chr6:47645649:T:TG	chr6	47645649	47645649	0	5.60045e-07	0.0955058	0.276532	0	1	5.60045e-07	0.0955058	0.276532	0	1
ENSG00000153294.12	chr6	47685864	47685864	+	6047	-40174	chr6:47645690:T:C	chr6	47645690	47645690	0	3.7573e-07	0.0982929	0.279725	0	1	3.7573e-07	0.0982929	0.279725	0	1
ENSG00000153294.12	chr6	47685864	47685864	+	6047	-39898	chr6:47645966:T:C	chr6	47645966	47645966	0	3.72422e-07	0.0983546	0.279785	0	1	3.72422e-07	0.0983546	0.279785	0	1
ENSG00000153294.12	chr6	47685864	47685864	+	6047	-39829	chr6:47646035:G:A	chr6	47646035	47646035	0	3.73196e-07	0.0983401	0.279765	0	1	3.73196e-07	0.0983401	0.279765	0	1
ENSG00000153294.12	chr6	47685864	47685864	+	6047	-39593	chr6:47646271:T:A	chr6	47646271	47646271	0	3.69942e-07	0.0984011	0.279866	0	1	3.69942e-07	0.0984011	0.279866	0	1
ENSG00000153294.12	chr6	47685864	47685864	+	6047	-39151	chr6:47646713:A:G	chr6	47646713	47646713	0	3.73196e-07	0.0983401	0.279765	0	1	3.73196e-07	0.0983401	0.279765	0	1
ENSG00000153294.12	chr6	47685864	47685864	+	6047	-38924	chr6:47646940:C:T	chr6	47646940	47646940	0	3.29551e-07	0.0992073	0.280781	0	1	3.29551e-07	0.0992073	0.280781	0	1
ENSG00000153294.12	chr6	47685864	47685864	+	6047	-38481	chr6:47647383:C:T	chr6	47647383	47647383	0	6.56987e-08	0.110399	-0.310223	0	1	6.56987e-08	0.110399	-0.310223	0	1
ENSG00000153294.12	chr6	47685864	47685864	+	6047	-38192	chr6:47647672:C:T	chr6	47647672	47647672	0	1.77413e-07	0.103517	0.285739	0	1	1.77413e-07	0.103517	0.285739	0	1
ENSG00000153294.12	chr6	47685864	47685864	+	6047	-35946	chr6:47649918:T:G	chr6	47649918	47649918	0	9.98347e-07	0.0914591	0.270172	0	1	9.98347e-07	0.0914591	0.270172	0	1
ENSG00000153294.12	chr6	47685864	47685864	+	6047	-35550	chr6:47650314:C:T	chr6	47650314	47650314	0	2.0142e-07	0.102635	-0.300637	0	1	2.0142e-07	0.102635	-0.300637	0	1
ENSG00000153294.12	chr6	47685864	47685864	+	6047	-35494	chr6:47650370:T:C	chr6	47650370	47650370	0	5.54574e-07	0.0955744	0.273993	0	1	5.54574e-07	0.0955744	0.273993	0	1
ENSG00000153294.12	chr6	47685864	47685864	+	6047	-35330	chr6:47650534:C:T	chr6	47650534	47650534	0	5.54574e-07	0.0955744	0.273993	0	1	5.54574e-07	0.0955744	0.273993	0	1
ENSG00000153294.12	chr6	47685864	47685864	+	6047	-34847	chr6:47651017:A:G	chr6	47651017	47651017	0	5.5402e-07	0.0955814	0.274002	0	1	5.5402e-07	0.0955814	0.274002	0	1
ENSG00000153294.12	chr6	47685864	47685864	+	6047	-34209	chr6:47651655:A:G	chr6	47651655	47651655	0	5.54574e-07	0.0955744	0.273993	0	1	5.54574e-07	0.0955744	0.273993	0	1
ENSG00000153294.12	chr6	47685864	47685864	+	6047	-33678	chr6:47652186:G:A	chr6	47652186	47652186	0	5.54574e-07	0.0955744	0.273993	0	1	5.54574e-07	0.0955744	0.273993	0	1
ENSG00000153294.12	chr6	47685864	47685864	+	6047	-33101	chr6:47652763:G:A	chr6	47652763	47652763	0	5.54535e-07	0.0955749	0.273999	0	1	5.54535e-07	0.0955749	0.273999	0	1
ENSG00000153294.12	chr6	47685864	47685864	+	6047	-33075	chr6:47652789:A:G	chr6	47652789	47652789	0	5.54574e-07	0.0955744	0.273993	0	1	5.54574e-07	0.0955744	0.273993	0	1
ENSG00000153294.12	chr6	47685864	47685864	+	6047	-32917	chr6:47652947:G:A	chr6	47652947	47652947	0	5.54574e-07	0.0955744	0.273993	0	1	5.54574e-07	0.0955744	0.273993	0	1
ENSG00000153294.12	chr6	47685864	47685864	+	6047	-32687	chr6:47653177:T:A	chr6	47653177	47653177	0	5.54446e-07	0.095576	0.273994	0	1	5.54446e-07	0.095576	0.273994	0	1
ENSG00000153294.12	chr6	47685864	47685864	+	6047	-32335	chr6:47653529:C:T	chr6	47653529	47653529	0	9.56545e-08	0.107801	-0.306555	0	1	9.56545e-08	0.107801	-0.306555	0	1
ENSG00000153294.12	chr6	47685864	47685864	+	6047	-32074	chr6:47653790:T:C	chr6	47653790	47653790	0	5.54095e-07	0.0955804	0.274001	0	1	5.54095e-07	0.0955804	0.274001	0	1
ENSG00000153294.12	chr6	47685864	47685864	+	6047	-32058	chr6:47653806:T:A	chr6	47653806	47653806	0	5.54446e-07	0.095576	0.273994	0	1	5.54446e-07	0.095576	0.273994	0	1
ENSG00000153294.12	chr6	47685864	47685864	+	6047	-31961	chr6:47653903:A:G	chr6	47653903	47653903	0	5.54111e-07	0.0955802	0.274002	0	1	5.54111e-07	0.0955802	0.274002	0	1
ENSG00000153294.12	chr6	47685864	47685864	+	6047	-31754	chr6:47654110:C:T	chr6	47654110	47654110	0	5.54295e-07	0.0955779	0.273998	0	1	5.54295e-07	0.0955779	0.273998	0	1
ENSG00000153294.12	chr6	47685864	47685864	+	6047	-31431	chr6:47654433:G:C	chr6	47654433	47654433	0	5.54295e-07	0.0955779	0.273998	0	1	5.54295e-07	0.0955779	0.273998	0	1
ENSG00000153294.12	chr6	47685864	47685864	+	6047	-31342	chr6:47654522:C:G	chr6	47654522	47654522	0	5.05846e-07	0.096217	0.275308	0	1	5.05846e-07	0.096217	0.275308	0	1
ENSG00000153294.12	chr6	47685864	47685864	+	6047	-31228	chr6:47654636:C:T	chr6	47654636	47654636	0	5.55075e-07	0.0955681	0.273983	0	1	5.55075e-07	0.0955681	0.273983	0	1
ENSG00000153294.12	chr6	47685864	47685864	+	6047	-31207	chr6:47654657:A:C	chr6	47654657	47654657	0	5.53322e-07	0.0955902	0.274014	0	1	5.53322e-07	0.0955902	0.274014	0	1
ENSG00000153294.12	chr6	47685864	47685864	+	6047	-31027	chr6:47654837:A:G	chr6	47654837	47654837	0	5.53811e-07	0.095584	0.274007	0	1	5.53811e-07	0.095584	0.274007	0	1
ENSG00000153294.12	chr6	47685864	47685864	+	6047	-31024	chr6:47654840:C:T	chr6	47654840	47654840	0	5.53182e-07	0.0955919	0.274018	0	1	5.53182e-07	0.0955919	0.274018	0	1
ENSG00000153294.12	chr6	47685864	47685864	+	6047	-30572	chr6:47655292:A:G	chr6	47655292	47655292	0	5.54446e-07	0.095576	0.273994	0	1	5.54446e-07	0.095576	0.273994	0	1
ENSG00000153294.12	chr6	47685864	47685864	+	6047	-30476	chr6:47655388:G:A	chr6	47655388	47655388	0	5.54898e-07	0.0955703	0.273991	0	1	5.54898e-07	0.0955703	0.273991	0	1
ENSG00000153294.12	chr6	47685864	47685864	+	6047	-30344	chr6:47655520:C:T	chr6	47655520	47655520	0	5.50289e-07	0.0956286	0.274081	0	1	5.50289e-07	0.0956286	0.274081	0	1
ENSG00000153294.12	chr6	47685864	47685864	+	6047	-30336	chr6:47655528:T:G	chr6	47655528	47655528	0	5.49322e-07	0.0956409	0.274097	0	1	5.49322e-07	0.0956409	0.274097	0	1
ENSG00000153294.12	chr6	47685864	47685864	+	6047	-30308	chr6:47655556:G:A	chr6	47655556	47655556	0	5.55036e-07	0.0955685	0.273987	0	1	5.55036e-07	0.0955685	0.273987	0	1
ENSG00000153294.12	chr6	47685864	47685864	+	6047	-30277	chr6:47655587:C:T	chr6	47655587	47655587	0	5.55036e-07	0.0955685	0.273987	0	1	5.55036e-07	0.0955685	0.273987	0	1
ENSG00000153294.12	chr6	47685864	47685864	+	6047	-30162	chr6:47655702:C:T	chr6	47655702	47655702	0	5.54686e-07	0.095573	0.273994	0	1	5.54686e-07	0.095573	0.273994	0	1
ENSG00000153294.12	chr6	47685864	47685864	+	6047	-30047	chr6:47655816:CA:C	chr6	47655816	47655817	0	5.20779e-07	0.0960138	0.274986	0	1	5.20779e-07	0.0960138	0.274986	0	1
ENSG00000153294.12	chr6	47685864	47685864	+	6047	-29915	chr6:47655949:G:C	chr6	47655949	47655949	0	5.61852e-07	0.0954832	0.273851	0	1	5.61852e-07	0.0954832	0.273851	0	1
ENSG00000153294.12	chr6	47685864	47685864	+	6047	-29709	chr6:47656155:G:A	chr6	47656155	47656155	0	3.49766e-07	0.0987923	-0.289734	0	1	3.49766e-07	0.0987923	-0.289734	0	1
ENSG00000153294.12	chr6	47685864	47685864	+	6047	-29485	chr6:47656379:C:T	chr6	47656379	47656379	0	9.45032e-07	0.0918438	0.265299	0	1	9.45032e-07	0.0918438	0.265299	0	1
ENSG00000153294.12	chr6	47685864	47685864	+	6047	-29471	chr6:47656393:G:A	chr6	47656393	47656393	0	6.25399e-07	0.094734	0.274973	0	1	6.25399e-07	0.094734	0.274973	0	1
ENSG00000153294.12	chr6	47685864	47685864	+	6047	-29361	chr6:47656503:A:G	chr6	47656503	47656503	0	5.82764e-07	0.0952278	0.273798	0	1	5.82764e-07	0.0952278	0.273798	0	1
ENSG00000153294.12	chr6	47685864	47685864	+	6047	-29301	chr6:47656563:A:G	chr6	47656563	47656563	0	5.54482e-07	0.0955755	0.273995	0	1	5.54482e-07	0.0955755	0.273995	0	1
ENSG00000153294.12	chr6	47685864	47685864	+	6047	-28612	chr6:47657252:C:T	chr6	47657252	47657252	0	5.4967e-07	0.0956365	0.274135	0	1	5.4967e-07	0.0956365	0.274135	0	1
ENSG00000153294.12	chr6	47685864	47685864	+	6047	-28233	chr6:47657631:A:G	chr6	47657631	47657631	0	5.49954e-07	0.0956328	0.274128	0	1	5.49954e-07	0.0956328	0.274128	0	1
ENSG00000153294.12	chr6	47685864	47685864	+	6047	-28200	chr6:47657664:A:G	chr6	47657664	47657664	0	5.49954e-07	0.0956328	0.274128	0	1	5.49954e-07	0.0956328	0.274128	0	1
ENSG00000153294.12	chr6	47685864	47685864	+	6047	-28190	chr6:47657674:T:C	chr6	47657674	47657674	0	5.49954e-07	0.0956328	0.274128	0	1	5.49954e-07	0.0956328	0.274128	0	1
ENSG00000153294.12	chr6	47685864	47685864	+	6047	-27789	chr6:47658075:G:C	chr6	47658075	47658075	0	6.77033e-07	0.0941791	0.2718	0	1	6.77033e-07	0.0941791	0.2718	0	1
ENSG00000153294.12	chr6	47685864	47685864	+	6047	-27704	chr6:47658160:T:G	chr6	47658160	47658160	0	5.98951e-07	0.0950362	0.273377	0	1	5.98951e-07	0.0950362	0.273377	0	1
ENSG00000153294.12	chr6	47685864	47685864	+	6047	-27602	chr6:47658262:T:A	chr6	47658262	47658262	0	6.02661e-07	0.094993	0.273282	0	1	6.02661e-07	0.094993	0.273282	0	1
ENSG00000153294.12	chr6	47685864	47685864	+	6047	-27451	chr6:47658413:A:G	chr6	47658413	47658413	0	6.05142e-07	0.0949643	0.273226	0	1	6.05142e-07	0.0949643	0.273226	0	1
ENSG00000153294.12	chr6	47685864	47685864	+	6047	-27218	chr6:47658646:C:T	chr6	47658646	47658646	0	6.0395e-07	0.0949781	0.273247	0	1	6.0395e-07	0.0949781	0.273247	0	1
ENSG00000153294.12	chr6	47685864	47685864	+	6047	-27110	chr6:47658754:G:C	chr6	47658754	47658754	0	6.04219e-07	0.094975	0.273242	0	1	6.04219e-07	0.094975	0.273242	0	1
ENSG00000153294.12	chr6	47685864	47685864	+	6047	-26915	chr6:47658949:C:T	chr6	47658949	47658949	0	6.04646e-07	0.09497	0.273239	0	1	6.04646e-07	0.09497	0.273239	0	1
ENSG00000153294.12	chr6	47685864	47685864	+	6047	-26372	chr6:47659492:G:A	chr6	47659492	47659492	0	6.06648e-07	0.0949469	0.273206	0	1	6.06648e-07	0.0949469	0.273206	0	1
ENSG00000153294.12	chr6	47685864	47685864	+	6047	-26115	chr6:47659749:C:T	chr6	47659749	47659749	0	6.07842e-07	0.0949332	0.273185	0	1	6.07842e-07	0.0949332	0.273185	0	1
ENSG00000153294.12	chr6	47685864	47685864	+	6047	-25979	chr6:47659885:T:C	chr6	47659885	47659885	0	6.07462e-07	0.0949375	0.273197	0	1	6.07462e-07	0.0949375	0.273197	0	1
ENSG00000153294.12	chr6	47685864	47685864	+	6047	-24849	chr6:47661015:G:A	chr6	47661015	47661015	0	6.21742e-07	0.0947751	0.272924	0	1	6.21742e-07	0.0947751	0.272924	0	1
ENSG00000153294.12	chr6	47685864	47685864	+	6047	-23702	chr6:47662162:C:G	chr6	47662162	47662162	0	6.21483e-07	0.094778	0.27292	0	1	6.21483e-07	0.094778	0.27292	0	1
ENSG00000153294.12	chr6	47685864	47685864	+	6047	-23689	chr6:47662175:A:G	chr6	47662175	47662175	0	6.21713e-07	0.0947754	0.27292	0	1	6.21713e-07	0.0947754	0.27292	0	1
ENSG00000153294.12	chr6	47685864	47685864	+	6047	-23638	chr6:47662226:G:A	chr6	47662226	47662226	0	6.21504e-07	0.0947777	0.272922	0	1	6.21504e-07	0.0947777	0.272922	0	1
ENSG00000153294.12	chr6	47685864	47685864	+	6047	-23623	chr6:47662241:A:G	chr6	47662241	47662241	0	6.21504e-07	0.0947777	0.272922	0	1	6.21504e-07	0.0947777	0.272922	0	1
ENSG00000153294.12	chr6	47685864	47685864	+	6047	-23523	chr6:47662341:C:T	chr6	47662341	47662341	0	6.21777e-07	0.0947747	0.272915	0	1	6.21777e-07	0.0947747	0.272915	0	1
ENSG00000153294.12	chr6	47685864	47685864	+	6047	-22898	chr6:47662966:T:TA	chr6	47662966	47662966	0	6.57899e-07	0.0943797	0.272951	0	1	6.57899e-07	0.0943797	0.272951	0	1
ENSG00000153294.12	chr6	47685864	47685864	+	6047	-22567	chr6:47663297:T:C	chr6	47663297	47663297	0	6.23373e-07	0.0947567	0.272914	0	1	6.23373e-07	0.0947567	0.272914	0	1
ENSG00000153294.12	chr6	47685864	47685864	+	6047	-22466	chr6:47663398:T:C	chr6	47663398	47663398	0	6.23104e-07	0.0947598	0.272907	0	1	6.23104e-07	0.0947598	0.272907	0	1
ENSG00000153294.12	chr6	47685864	47685864	+	6047	-22402	chr6:47663462:G:C	chr6	47663462	47663462	0	1.26379e-06	0.0898053	0.262652	0	1	1.26379e-06	0.0898053	0.262652	0	1
ENSG00000153294.12	chr6	47685864	47685864	+	6047	-22369	chr6:47663495:A:G	chr6	47663495	47663495	0	1.05535e-06	0.0910697	0.26424	0	1	1.05535e-06	0.0910697	0.26424	0	1
ENSG00000153294.12	chr6	47685864	47685864	+	6047	-22368	chr6:47663496:T:C	chr6	47663496	47663496	0	1.05536e-06	0.0910697	0.264241	0	1	1.05536e-06	0.0910697	0.264241	0	1
ENSG00000153294.12	chr6	47685864	47685864	+	6047	-22290	chr6:47663574:C:G	chr6	47663574	47663574	0	1.05419e-06	0.0910775	0.264252	0	1	1.05419e-06	0.0910775	0.264252	0	1
ENSG00000153294.12	chr6	47685864	47685864	+	6047	-21978	chr6:47663886:G:T	chr6	47663886	47663886	0	2.2718e-07	0.101798	0.268874	0	1	2.2718e-07	0.101798	0.268874	0	1
ENSG00000153294.12	chr6	47685864	47685864	+	6047	-21489	chr6:47664375:T:C	chr6	47664375	47664375	0	5.82558e-08	0.111229	0.28121	0	1	5.82558e-08	0.111229	0.28121	0	1
ENSG00000153294.12	chr6	47685864	47685864	+	6047	-21200	chr6:47664664:A:T	chr6	47664664	47664664	0	5.73752e-08	0.111334	0.281457	0	1	5.73752e-08	0.111334	0.281457	0	1
ENSG00000153294.12	chr6	47685864	47685864	+	6047	-20790	chr6:47665074:C:T	chr6	47665074	47665074	0	5.80408e-08	0.111254	0.281238	0	1	5.80408e-08	0.111254	0.281238	0	1
ENSG00000153294.12	chr6	47685864	47685864	+	6047	-20227	chr6:47665637:G:A	chr6	47665637	47665637	0	5.84366e-08	0.111208	0.281173	0	1	5.84366e-08	0.111208	0.281173	0	1
ENSG00000153294.12	chr6	47685864	47685864	+	6047	-19946	chr6:47665918:C:G	chr6	47665918	47665918	0	8.92109e-08	0.108283	0.278698	0	1	8.92109e-08	0.108283	0.278698	0	1
ENSG00000153294.12	chr6	47685864	47685864	+	6047	-17800	chr6:47668064:T:C	chr6	47668064	47668064	0	9.08551e-08	0.108157	0.278527	0	1	9.08551e-08	0.108157	0.278527	0	1
ENSG00000153294.12	chr6	47685864	47685864	+	6047	-17642	chr6:47668222:C:A	chr6	47668222	47668222	0	9.10535e-08	0.108142	0.278509	0	1	9.10535e-08	0.108142	0.278509	0	1
ENSG00000153294.12	chr6	47685864	47685864	+	6047	-16875	chr6:47668989:G:A	chr6	47668989	47668989	0	9.09989e-08	0.108146	-0.28877	0	1	9.09989e-08	0.108146	-0.28877	0	1
ENSG00000153294.12	chr6	47685864	47685864	+	6047	-16664	chr6:47669200:G:T	chr6	47669200	47669200	0	1.47181e-07	0.104814	0.277315	0	1	1.47181e-07	0.104814	0.277315	0	1
ENSG00000153294.12	chr6	47685864	47685864	+	6047	-16476	chr6:47669388:G:T	chr6	47669388	47669388	0	1.65525e-07	0.103998	-0.285064	0	1	1.65525e-07	0.103998	-0.285064	0	1
ENSG00000153294.12	chr6	47685864	47685864	+	6047	-16118	chr6:47669746:T:G	chr6	47669746	47669746	0	1.47181e-07	0.104814	0.277315	0	1	1.47181e-07	0.104814	0.277315	0	1
ENSG00000153294.12	chr6	47685864	47685864	+	6047	-14517	chr6:47671347:T:G	chr6	47671347	47671347	0	1.86416e-07	0.103173	0.277049	0	1	1.86416e-07	0.103173	0.277049	0	1
ENSG00000153294.12	chr6	47685864	47685864	+	6047	-13441	chr6:47672423:T:TA	chr6	47672423	47672423	0	1.53228e-07	0.104534	-0.284508	0	1	1.53228e-07	0.104534	-0.284508	0	1
ENSG00000153294.12	chr6	47685864	47685864	+	6047	-12825	chr6:47673039:T:C	chr6	47673039	47673039	0	2.30678e-07	0.101691	0.273293	0	1	2.30678e-07	0.101691	0.273293	0	1
ENSG00000153294.12	chr6	47685864	47685864	+	6047	-12293	chr6:47673571:G:C	chr6	47673571	47673571	0	2.30678e-07	0.101691	0.273293	0	1	2.30678e-07	0.101691	0.273293	0	1
ENSG00000153294.12	chr6	47685864	47685864	+	6047	-11443	chr6:47674421:T:C	chr6	47674421	47674421	0	2.19398e-07	0.10204	-0.279947	0	1	2.19398e-07	0.10204	-0.279947	0	1
ENSG00000153294.12	chr6	47685864	47685864	+	6047	-10794	chr6:47675070:C:G	chr6	47675070	47675070	0	3.3633e-07	0.0990654	0.270092	0	1	3.3633e-07	0.0990654	0.270092	0	1
ENSG00000153294.12	chr6	47685864	47685864	+	6047	-10632	chr6:47675232:T:C	chr6	47675232	47675232	0	2.90508e-07	0.100086	0.273335	0	1	2.90508e-07	0.100086	0.273335	0	1
ENSG00000153294.12	chr6	47685864	47685864	+	6047	-10185	chr6:47675678:GT:G	chr6	47675678	47675679	0	3.09481e-07	0.0996452	0.269536	0	1	3.09481e-07	0.0996452	0.269536	0	1
ENSG00000153294.12	chr6	47685864	47685864	+	6047	-9460	chr6:47676404:C:T	chr6	47676404	47676404	0	2.90508e-07	0.100086	0.273335	0	1	2.90508e-07	0.100086	0.273335	0	1
ENSG00000153294.12	chr6	47685864	47685864	+	6047	-8351	chr6:47677513:T:G	chr6	47677513	47677513	0	8.23238e-07	0.0928104	0.261846	0	1	8.23238e-07	0.0928104	0.261846	0	1
ENSG00000153294.12	chr6	47685864	47685864	+	6047	-7828	chr6:47678036:G:T	chr6	47678036	47678036	0	8.22363e-07	0.0928178	0.26186	0	1	8.22363e-07	0.0928178	0.26186	0	1
ENSG00000153294.12	chr6	47685864	47685864	+	6047	-7132	chr6:47678732:T:C	chr6	47678732	47678732	0	2.01456e-06	0.0865292	0.253356	0	1	2.01456e-06	0.0865292	0.253356	0	1
ENSG00000153294.12	chr6	47685864	47685864	+	6047	-6758	chr6:47679106:A:G	chr6	47679106	47679106	0	8.22978e-07	0.0928126	0.26185	0	1	8.22978e-07	0.0928126	0.26185	0	1
ENSG00000153294.12	chr6	47685864	47685864	+	6047	-6596	chr6:47679268:C:T	chr6	47679268	47679268	0	7.16261e-07	0.093785	0.265034	0	1	7.16261e-07	0.093785	0.265034	0	1
ENSG00000153294.12	chr6	47685864	47685864	+	6047	-6320	chr6:47679544:C:A	chr6	47679544	47679544	0	7.4968e-07	0.0934658	0.261522	0	1	7.4968e-07	0.0934658	0.261522	0	1
ENSG00000153294.12	chr6	47685864	47685864	+	6047	-6231	chr6:47679633:C:A	chr6	47679633	47679633	0	7.54866e-07	0.0934175	0.261429	0	1	7.54866e-07	0.0934175	0.261429	0	1
ENSG00000153294.12	chr6	47685864	47685864	+	6047	-6006	chr6:47679857:GA:G	chr6	47679857	47679858	0	9.4436e-07	0.0918488	-0.267486	0	1	9.4436e-07	0.0918488	-0.267486	0	1
ENSG00000153294.12	chr6	47685864	47685864	+	6047	-5283	chr6:47680581:T:C	chr6	47680581	47680581	0	8.23462e-07	0.0928085	0.261894	0	1	8.23462e-07	0.0928085	0.261894	0	1
ENSG00000153294.12	chr6	47685864	47685864	+	6047	-5181	chr6:47680683:A:G	chr6	47680683	47680683	0	8.23238e-07	0.0928104	0.261846	0	1	8.23238e-07	0.0928104	0.261846	0	1
ENSG00000153294.12	chr6	47685864	47685864	+	6047	-5092	chr6:47680772:T:G	chr6	47680772	47680772	0	8.23474e-07	0.0928084	0.261844	0	1	8.23474e-07	0.0928084	0.261844	0	1
ENSG00000153294.12	chr6	47685864	47685864	+	6047	-4961	chr6:47680903:G:A	chr6	47680903	47680903	0	8.07076e-07	0.0929493	0.262015	0	1	8.07076e-07	0.0929493	0.262015	0	1
ENSG00000153294.12	chr6	47685864	47685864	+	6047	-4378	chr6:47681486:T:G	chr6	47681486	47681486	0	7.1628e-07	0.0937848	0.265028	0	1	7.1628e-07	0.0937848	0.265028	0	1
ENSG00000153294.12	chr6	47685864	47685864	+	6047	-4335	chr6:47681529:T:A	chr6	47681529	47681529	0	7.13927e-07	0.0938078	-0.270144	0	1	7.13927e-07	0.0938078	-0.270144	0	1
ENSG00000153294.12	chr6	47685864	47685864	+	6047	-4027	chr6:47681837:C:T	chr6	47681837	47681837	0	7.54873e-07	0.0934174	0.261427	0	1	7.54873e-07	0.0934174	0.261427	0	1
ENSG00000153294.12	chr6	47685864	47685864	+	6047	-4026	chr6:47681838:A:G	chr6	47681838	47681838	0	7.54453e-07	0.0934213	0.261433	0	1	7.54453e-07	0.0934213	0.261433	0	1
ENSG00000153294.12	chr6	47685864	47685864	+	6047	-3906	chr6:47681958:A:G	chr6	47681958	47681958	0	7.16519e-07	0.0937824	0.265024	0	1	7.16519e-07	0.0937824	0.265024	0	1
ENSG00000153294.12	chr6	47685864	47685864	+	6047	-2971	chr6:47682893:G:A	chr6	47682893	47682893	0	8.23667e-07	0.0928068	0.261846	0	1	8.23667e-07	0.0928068	0.261846	0	1
ENSG00000153294.12	chr6	47685864	47685864	+	6047	-2878	chr6:47682986:T:C	chr6	47682986	47682986	0	7.25446e-07	0.0936958	0.263378	0	1	7.25446e-07	0.0936958	0.263378	0	1
ENSG00000153294.12	chr6	47685864	47685864	+	6047	-2179	chr6:47683685:T:G	chr6	47683685	47683685	0	9.27677e-07	0.0919737	0.258888	0	1	9.27677e-07	0.0919737	0.258888	0	1
ENSG00000153294.12	chr6	47685864	47685864	+	6047	-1879	chr6:47683985:G:A	chr6	47683985	47683985	0	1.01253e-06	0.0913602	0.259284	0	1	1.01253e-06	0.0913602	0.259284	0	1
ENSG00000153294.12	chr6	47685864	47685864	+	6047	-1690	chr6:47684174:G:A	chr6	47684174	47684174	0	7.86673e-07	0.0931286	-0.268669	0	1	7.86673e-07	0.0931286	-0.268669	0	1
ENSG00000153294.12	chr6	47685864	47685864	+	6047	-1393	chr6:47684471:G:T	chr6	47684471	47684471	0	7.86522e-07	0.0931299	-0.268657	0	1	7.86522e-07	0.0931299	-0.268657	0	1
ENSG00000153294.12	chr6	47685864	47685864	+	6047	-1109	chr6:47684755:T:C	chr6	47684755	47684755	0	8.83376e-07	0.0923165	0.262421	0	1	8.83376e-07	0.0923165	0.262421	0	1
ENSG00000153294.12	chr6	47685864	47685864	+	6047	-1068	chr6:47684796:G:T	chr6	47684796	47684796	0	8.82546e-07	0.0923231	0.262428	0	1	8.82546e-07	0.0923231	0.262428	0	1
ENSG00000153294.12	chr6	47685864	47685864	+	6047	-1067	chr6:47684797:C:T	chr6	47684797	47684797	0	8.82747e-07	0.0923215	0.262425	0	1	8.82747e-07	0.0923215	0.262425	0	1
ENSG00000153294.12	chr6	47685864	47685864	+	6047	-1066	chr6:47684798:C:T	chr6	47684798	47684798	0	8.82747e-07	0.0923215	0.262425	0	1	8.82747e-07	0.0923215	0.262425	0	1
ENSG00000153294.12	chr6	47685864	47685864	+	6047	-983	chr6:47684881:G:T	chr6	47684881	47684881	0	8.83115e-07	0.0923186	0.262423	0	1	8.83115e-07	0.0923186	0.262423	0	1
ENSG00000153294.12	chr6	47685864	47685864	+	6047	-948	chr6:47684916:G:T	chr6	47684916	47684916	0	8.82747e-07	0.0923215	0.262425	0	1	8.82747e-07	0.0923215	0.262425	0	1
ENSG00000153294.12	chr6	47685864	47685864	+	6047	-875	chr6:47684989:T:G	chr6	47684989	47684989	0	8.82747e-07	0.0923215	0.262425	0	1	8.82747e-07	0.0923215	0.262425	0	1
ENSG00000153294.12	chr6	47685864	47685864	+	6047	-823	chr6:47685041:A:G	chr6	47685041	47685041	0	8.82747e-07	0.0923215	0.262425	0	1	8.82747e-07	0.0923215	0.262425	0	1
ENSG00000153294.12	chr6	47685864	47685864	+	6047	-757	chr6:47685103:ATTGT:A	chr6	47685103	47685107	0	8.80686e-07	0.0923379	0.26246	0	1	8.80686e-07	0.0923379	0.26246	0	1
ENSG00000153294.12	chr6	47685864	47685864	+	6047	-730	chr6:47685134:C:G	chr6	47685134	47685134	0	8.8431e-07	0.0923091	0.262407	0	1	8.8431e-07	0.0923091	0.262407	0	1
ENSG00000153294.12	chr6	47685864	47685864	+	6047	-552	chr6:47685312:G:A	chr6	47685312	47685312	0	1.01267e-06	0.0913592	0.259277	0	1	1.01267e-06	0.0913592	0.259277	0	1
ENSG00000153294.12	chr6	47685864	47685864	+	6047	-478	chr6:47685386:A:C	chr6	47685386	47685386	0	1.01261e-06	0.0913597	0.259274	0	1	1.01261e-06	0.0913597	0.259274	0	1
ENSG00000153294.12	chr6	47685864	47685864	+	6047	-428	chr6:47685436:A:G	chr6	47685436	47685436	0	1.01097e-06	0.091371	0.259301	0	1	1.01097e-06	0.091371	0.259301	0	1
ENSG00000153294.12	chr6	47685864	47685864	+	6047	-360	chr6:47685504:C:A	chr6	47685504	47685504	0	1.01146e-06	0.0913676	0.259289	0	1	1.01146e-06	0.0913676	0.259289	0	1
ENSG00000153294.12	chr6	47685864	47685864	+	6047	-115	chr6:47685749:A:G	chr6	47685749	47685749	0	1.01326e-06	0.0913552	0.259271	0	1	1.01326e-06	0.0913552	0.259271	0	1
ENSG00000153294.12	chr6	47685864	47685864	+	6047	-64	chr6:47685800:A:G	chr6	47685800	47685800	0	1.01149e-06	0.0913674	0.259289	0	1	1.01149e-06	0.0913674	0.259289	0	1
ENSG00000153294.12	chr6	47685864	47685864	+	6047	212	chr6:47686076:TA:T	chr6	47686076	47686077	0	1.01002e-06	0.0913776	0.259312	0	1	1.01002e-06	0.0913776	0.259312	0	1
ENSG00000153294.12	chr6	47685864	47685864	+	6047	251	chr6:47686115:T:C	chr6	47686115	47686115	0	1.01326e-06	0.0913552	0.259271	0	1	1.01326e-06	0.0913552	0.259271	0	1
ENSG00000153294.12	chr6	47685864	47685864	+	6047	459	chr6:47686323:T:A	chr6	47686323	47686323	0	1.00348e-06	0.0914231	0.259464	0	1	1.00348e-06	0.0914231	0.259464	0	1
ENSG00000153294.12	chr6	47685864	47685864	+	6047	573	chr6:47686437:C:T	chr6	47686437	47686437	0	8.8431e-07	0.0923091	0.262407	0	1	8.8431e-07	0.0923091	0.262407	0	1
ENSG00000153294.12	chr6	47685864	47685864	+	6047	600	chr6:47686464:A:G	chr6	47686464	47686464	0	1.01326e-06	0.0913552	0.259271	0	1	1.01326e-06	0.0913552	0.259271	0	1
ENSG00000153294.12	chr6	47685864	47685864	+	6047	645	chr6:47686509:G:A	chr6	47686509	47686509	0	1.01326e-06	0.0913552	0.259271	0	1	1.01326e-06	0.0913552	0.259271	0	1
ENSG00000153294.12	chr6	47685864	47685864	+	6047	991	chr6:47686855:G:T	chr6	47686855	47686855	0	1.01e-06	0.0913777	0.259297	0	1	1.01e-06	0.0913777	0.259297	0	1
ENSG00000153294.12	chr6	47685864	47685864	+	6047	1062	chr6:47686926:A:G	chr6	47686926	47686926	0	1.01e-06	0.0913777	0.259297	0	1	1.01e-06	0.0913777	0.259297	0	1
ENSG00000153294.12	chr6	47685864	47685864	+	6047	1142	chr6:47687006:A:T	chr6	47687006	47687006	0	1.01713e-06	0.0913284	0.25925	0	1	1.01713e-06	0.0913284	0.25925	0	1
ENSG00000153294.12	chr6	47685864	47685864	+	6047	1217	chr6:47687081:C:A	chr6	47687081	47687081	0	1.00915e-06	0.0913836	0.259304	0	1	1.00915e-06	0.0913836	0.259304	0	1
ENSG00000153294.12	chr6	47685864	47685864	+	6047	1231	chr6:47687095:A:G	chr6	47687095	47687095	0	1.00915e-06	0.0913836	0.259304	0	1	1.00915e-06	0.0913836	0.259304	0	1
ENSG00000153294.12	chr6	47685864	47685864	+	6047	1264	chr6:47687128:T:G	chr6	47687128	47687128	0	1.01361e-06	0.0913527	0.259266	0	1	1.01361e-06	0.0913527	0.259266	0	1
ENSG00000153294.12	chr6	47685864	47685864	+	6047	1579	chr6:47687443:C:G	chr6	47687443	47687443	0	1.00826e-06	0.0913898	0.259318	0	1	1.00826e-06	0.0913898	0.259318	0	1
ENSG00000153294.12	chr6	47685864	47685864	+	6047	1699	chr6:47687563:C:T	chr6	47687563	47687563	0	1.00926e-06	0.0913829	0.259307	0	1	1.00926e-06	0.0913829	0.259307	0	1
ENSG00000153294.12	chr6	47685864	47685864	+	6047	1730	chr6:47687594:A:T	chr6	47687594	47687594	0	1.00972e-06	0.0913796	0.259297	0	1	1.00972e-06	0.0913796	0.259297	0	1
ENSG00000153294.12	chr6	47685864	47685864	+	6047	1731	chr6:47687595:A:C	chr6	47687595	47687595	0	1.00796e-06	0.0913919	0.259315	0	1	1.00796e-06	0.0913919	0.259315	0	1
ENSG00000153294.12	chr6	47685864	47685864	+	6047	1740	chr6:47687604:A:C	chr6	47687604	47687604	0	1.00972e-06	0.0913796	0.259297	0	1	1.00972e-06	0.0913796	0.259297	0	1
ENSG00000153294.12	chr6	47685864	47685864	+	6047	1755	chr6:47687619:T:C	chr6	47687619	47687619	0	1.00796e-06	0.0913919	0.259315	0	1	1.00796e-06	0.0913919	0.259315	0	1
ENSG00000153294.12	chr6	47685864	47685864	+	6047	1803	chr6:47687667:A:G	chr6	47687667	47687667	0	1.01034e-06	0.0913754	0.259297	0	1	1.01034e-06	0.0913754	0.259297	0	1
ENSG00000153294.12	chr6	47685864	47685864	+	6047	1919	chr6:47687783:G:A	chr6	47687783	47687783	0	1.00972e-06	0.0913796	0.259297	0	1	1.00972e-06	0.0913796	0.259297	0	1
ENSG00000153294.12	chr6	47685864	47685864	+	6047	2002	chr6:47687866:G:A	chr6	47687866	47687866	0	1.01e-06	0.0913777	0.259297	0	1	1.01e-06	0.0913777	0.259297	0	1
ENSG00000153294.12	chr6	47685864	47685864	+	6047	2022	chr6:47687886:A:C	chr6	47687886	47687886	0	1.01e-06	0.0913777	0.259297	0	1	1.01e-06	0.0913777	0.259297	0	1
ENSG00000153294.12	chr6	47685864	47685864	+	6047	2046	chr6:47687910:TAAAAGC:T	chr6	47687910	47687916	0	1.0085e-06	0.0913881	0.259316	0	1	1.0085e-06	0.0913881	0.259316	0	1
ENSG00000153294.12	chr6	47685864	47685864	+	6047	2230	chr6:47688094:T:C	chr6	47688094	47688094	0	1.00869e-06	0.0913868	0.259313	0	1	1.00869e-06	0.0913868	0.259313	0	1
ENSG00000153294.12	chr6	47685864	47685864	+	6047	2440	chr6:47688304:A:G	chr6	47688304	47688304	0	3.59361e-07	0.0986035	0.274077	0	1	3.59361e-07	0.0986035	0.274077	0	1
ENSG00000153294.12	chr6	47685864	47685864	+	6047	2448	chr6:47688312:G:A	chr6	47688312	47688312	0	1.01632e-06	0.091334	0.259264	0	1	1.01632e-06	0.091334	0.259264	0	1
ENSG00000153294.12	chr6	47685864	47685864	+	6047	2568	chr6:47688432:C:T	chr6	47688432	47688432	0	2.94038e-07	0.100002	-0.28216	0	1	2.94038e-07	0.100002	-0.28216	0	1
ENSG00000153294.12	chr6	47685864	47685864	+	6047	2659	chr6:47688523:T:C	chr6	47688523	47688523	0	1.00583e-06	0.0914067	0.25933	0	1	1.00583e-06	0.0914067	0.25933	0	1
ENSG00000153294.12	chr6	47685864	47685864	+	6047	2761	chr6:47688625:G:A	chr6	47688625	47688625	0	1.00702e-06	0.0913985	0.259323	0	1	1.00702e-06	0.0913985	0.259323	0	1
ENSG00000153294.12	chr6	47685864	47685864	+	6047	3072	chr6:47688936:C:T	chr6	47688936	47688936	0	1.00467e-06	0.0914148	0.259345	0	1	1.00467e-06	0.0914148	0.259345	0	1
ENSG00000153294.12	chr6	47685864	47685864	+	6047	3168	chr6:47689032:G:A	chr6	47689032	47689032	0	1.00972e-06	0.0913796	0.259297	0	1	1.00972e-06	0.0913796	0.259297	0	1
ENSG00000153294.12	chr6	47685864	47685864	+	6047	3408	chr6:47689272:T:C	chr6	47689272	47689272	0	9.1554e-07	0.0920659	0.260531	0	1	9.1554e-07	0.0920659	0.260531	0	1
ENSG00000153294.12	chr6	47685864	47685864	+	6047	3426	chr6:47689290:G:A	chr6	47689290	47689290	0	9.99433e-07	0.0914515	0.259461	0	1	9.99433e-07	0.0914515	0.259461	0	1
ENSG00000153294.12	chr6	47685864	47685864	+	6047	3756	chr6:47689620:C:A	chr6	47689620	47689620	0	1.17798e-06	0.0902987	0.257439	0	1	1.17798e-06	0.0902987	0.257439	0	1
ENSG00000153294.12	chr6	47685864	47685864	+	6047	3790	chr6:47689654:C:T	chr6	47689654	47689654	0	1.1805e-06	0.0902837	0.257424	0	1	1.1805e-06	0.0902837	0.257424	0	1
ENSG00000153294.12	chr6	47685864	47685864	+	6047	3908	chr6:47689772:G:A	chr6	47689772	47689772	0	1.17798e-06	0.0902987	0.257439	0	1	1.17798e-06	0.0902987	0.257439	0	1
ENSG00000153294.12	chr6	47685864	47685864	+	6047	3991	chr6:47689855:T:C	chr6	47689855	47689855	0	1.18031e-06	0.0902849	0.257421	0	1	1.18031e-06	0.0902849	0.257421	0	1
ENSG00000153294.12	chr6	47685864	47685864	+	6047	4358	chr6:47690222:T:C	chr6	47690222	47690222	0	1.17956e-06	0.0902893	0.257426	0	1	1.17956e-06	0.0902893	0.257426	0	1
ENSG00000153294.12	chr6	47685864	47685864	+	6047	4439	chr6:47690303:T:C	chr6	47690303	47690303	0	1.17688e-06	0.0903053	0.257447	0	1	1.17688e-06	0.0903053	0.257447	0	1
ENSG00000153294.12	chr6	47685864	47685864	+	6047	5137	chr6:47691001:G:A	chr6	47691001	47691001	0	1.17439e-06	0.0903201	0.257499	0	1	1.17439e-06	0.0903201	0.257499	0	1
ENSG00000153294.12	chr6	47685864	47685864	+	6047	5150	chr6:47691014:C:A	chr6	47691014	47691014	0	1.17418e-06	0.0903214	0.257499	0	1	1.17418e-06	0.0903214	0.257499	0	1
ENSG00000153294.12	chr6	47685864	47685864	+	6047	5576	chr6:47691440:T:C	chr6	47691440	47691440	0	1.1768e-06	0.0903058	0.257444	0	1	1.1768e-06	0.0903058	0.257444	0	1
ENSG00000153294.12	chr6	47685864	47685864	+	6047	5718	chr6:47691582:G:C	chr6	47691582	47691582	0	3.25079e-07	0.0993025	-0.280728	0	1	3.25079e-07	0.0993025	-0.280728	0	1
ENSG00000153294.12	chr6	47685864	47685864	+	6047	5872	chr6:47691736:C:G	chr6	47691736	47691736	0	1.11141e-06	0.0907068	0.257559	0	1	1.11141e-06	0.0907068	0.257559	0	1
ENSG00000153294.12	chr6	47685864	47685864	+	6047	6216	chr6:47692080:C:A	chr6	47692080	47692080	0	1.17532e-06	0.0903146	0.257461	0	1	1.17532e-06	0.0903146	0.257461	0	1
ENSG00000153294.12	chr6	47685864	47685864	+	6047	6602	chr6:47692466:G:A	chr6	47692466	47692466	0	1.18241e-06	0.0902724	0.257411	0	1	1.18241e-06	0.0902724	0.257411	0	1
ENSG00000153294.12	chr6	47685864	47685864	+	6047	7193	chr6:47693057:C:G	chr6	47693057	47693057	0	1.11057e-06	0.0907121	0.257568	0	1	1.11057e-06	0.0907121	0.257568	0	1
ENSG00000153294.12	chr6	47685864	47685864	+	6047	7194	chr6:47693058:T:A	chr6	47693058	47693058	0	1.11143e-06	0.0907067	0.257557	0	1	1.11143e-06	0.0907067	0.257557	0	1
ENSG00000153294.12	chr6	47685864	47685864	+	6047	7787	chr6:47693651:A:G	chr6	47693651	47693651	0	1.1114e-06	0.0907069	0.257557	0	1	1.1114e-06	0.0907069	0.257557	0	1
ENSG00000153294.12	chr6	47685864	47685864	+	6047	8625	chr6:47694489:C:T	chr6	47694489	47694489	0	7.13243e-07	0.0938145	0.262077	0	1	7.13243e-07	0.0938145	0.262077	0	1
ENSG00000153294.12	chr6	47685864	47685864	+	6047	8655	chr6:47694519:G:C	chr6	47694519	47694519	0	6.90469e-07	0.0940416	0.264267	0	1	6.90469e-07	0.0940416	0.264267	0	1
ENSG00000153294.12	chr6	47685864	47685864	+	6047	8665	chr6:47694529:C:G	chr6	47694529	47694529	0	7.15098e-07	0.0937963	0.262038	0	1	7.15098e-07	0.0937963	0.262038	0	1
ENSG00000153294.12	chr6	47685864	47685864	+	6047	8836	chr6:47694700:T:C	chr6	47694700	47694700	0	4.69745e-07	0.0967342	-0.274128	0	1	4.69745e-07	0.0967342	-0.274128	0	1
ENSG00000153294.12	chr6	47685864	47685864	+	6047	8926	chr6:47694790:T:G	chr6	47694790	47694790	0	4.80577e-07	0.096575	-0.273846	0	1	4.80577e-07	0.096575	-0.273846	0	1
ENSG00000153294.12	chr6	47685864	47685864	+	6047	9455	chr6:47695319:A:G	chr6	47695319	47695319	0	4.8026e-07	0.0965796	-0.273851	0	1	4.8026e-07	0.0965796	-0.273851	0	1
ENSG00000153294.12	chr6	47685864	47685864	+	6047	9539	chr6:47695403:A:T	chr6	47695403	47695403	0	4.8021e-07	0.0965803	-0.273857	0	1	4.8021e-07	0.0965803	-0.273857	0	1
ENSG00000153294.12	chr6	47685864	47685864	+	6047	10635	chr6:47696499:A:G	chr6	47696499	47696499	0	4.80577e-07	0.096575	-0.273846	0	1	4.80577e-07	0.096575	-0.273846	0	1
ENSG00000153294.12	chr6	47685864	47685864	+	6047	10799	chr6:47696663:T:C	chr6	47696663	47696663	0	4.80577e-07	0.096575	-0.273846	0	1	4.80577e-07	0.096575	-0.273846	0	1
ENSG00000153294.12	chr6	47685864	47685864	+	6047	11049	chr6:47696913:T:C	chr6	47696913	47696913	0	6.83259e-07	0.0941151	0.264279	0	1	6.83259e-07	0.0941151	0.264279	0	1
ENSG00000153294.12	chr6	47685864	47685864	+	6047	11533	chr6:47697397:A:G	chr6	47697397	47697397	0	4.74464e-07	0.0966644	-0.273863	0	1	4.74464e-07	0.0966644	-0.273863	0	1
ENSG00000153294.12	chr6	47685864	47685864	+	6047	12167	chr6:47698031:AG:A	chr6	47698031	47698032	0	2.94832e-07	0.0999831	-0.281215	0	1	2.94832e-07	0.0999831	-0.281215	0	1
ENSG00000153294.12	chr6	47685864	47685864	+	6047	15071	chr6:47700935:T:C	chr6	47700935	47700935	0	1.36985e-06	0.0892396	-0.260286	0	1	1.36985e-06	0.0892396	-0.260286	0	1
ENSG00000153294.12	chr6	47685864	47685864	+	6047	15123	chr6:47700987:G:T	chr6	47700987	47700987	0	3.14689e-06	0.083389	0.242619	0	1	3.14689e-06	0.083389	0.242619	0	1
ENSG00000153294.12	chr6	47685864	47685864	+	6047	15602	chr6:47701466:A:C	chr6	47701466	47701466	0	2.36169e-06	0.0854106	0.246275	0	1	2.36169e-06	0.0854106	0.246275	0	1
ENSG00000153294.12	chr6	47685864	47685864	+	6047	15844	chr6:47701708:G:A	chr6	47701708	47701708	0	2.37686e-06	0.0853656	0.246193	0	1	2.37686e-06	0.0853656	0.246193	0	1
ENSG00000153294.12	chr6	47685864	47685864	+	6047	16337	chr6:47702201:A:G	chr6	47702201	47702201	0	2.23449e-06	0.0858003	0.24657	0	1	2.23449e-06	0.0858003	0.24657	0	1
ENSG00000153294.12	chr6	47685864	47685864	+	6047	16610	chr6:47702474:T:C	chr6	47702474	47702474	0	2.37686e-06	0.0853656	0.246193	0	1	2.37686e-06	0.0853656	0.246193	0	1
ENSG00000153294.12	chr6	47685864	47685864	+	6047	18148	chr6:47704012:A:G	chr6	47704012	47704012	0	2.37686e-06	0.0853656	0.246193	0	1	2.37686e-06	0.0853656	0.246193	0	1
ENSG00000153294.12	chr6	47685864	47685864	+	6047	20721	chr6:47706585:T:C	chr6	47706585	47706585	0	1.92412e-06	0.0868523	0.247691	0	1	1.92412e-06	0.0868523	0.247691	0	1
ENSG00000153294.12	chr6	47685864	47685864	+	6047	21119	chr6:47706983:G:A	chr6	47706983	47706983	0	1.92412e-06	0.0868523	0.247691	0	1	1.92412e-06	0.0868523	0.247691	0	1
ENSG00000153294.12	chr6	47685864	47685864	+	6047	22550	chr6:47708414:C:T	chr6	47708414	47708414	0	1.92278e-06	0.0868572	0.247703	0	1	1.92278e-06	0.0868572	0.247703	0	1
ENSG00000153294.12	chr6	47685864	47685864	+	6047	24116	chr6:47709980:C:T	chr6	47709980	47709980	0	1.93216e-06	0.0868229	0.247629	0	1	1.93216e-06	0.0868229	0.247629	0	1
ENSG00000153294.12	chr6	47685864	47685864	+	6047	24335	chr6:47710199:A:G	chr6	47710199	47710199	0	1.9234e-06	0.0868549	0.247705	0	1	1.9234e-06	0.0868549	0.247705	0	1
ENSG00000153294.12	chr6	47685864	47685864	+	6047	24855	chr6:47710719:CT:C	chr6	47710719	47710720	0	2.58805e-06	0.0847663	0.244247	0	1	2.58805e-06	0.0847663	0.244247	0	1
ENSG00000153294.12	chr6	47685864	47685864	+	6047	25261	chr6:47711125:A:G	chr6	47711125	47711125	0	2.81464e-06	0.0841752	0.244072	0	1	2.81464e-06	0.0841752	0.244072	0	1
ENSG00000153294.12	chr6	47685864	47685864	+	6047	26036	chr6:47711900:AG:A	chr6	47711900	47711901	0	2.58365e-06	0.0847782	0.243985	0	1	2.58365e-06	0.0847782	0.243985	0	1
ENSG00000153294.12	chr6	47685864	47685864	+	6047	30991	chr6:47716855:G:A	chr6	47716855	47716855	0	2.79097e-06	0.0842346	0.243583	0	1	2.79097e-06	0.0842346	0.243583	0	1
ENSG00000153294.12	chr6	47685864	47685864	+	6047	32797	chr6:47718661:AT:A	chr6	47718661	47718662	0	2.80219e-06	0.0842064	0.243547	0	1	2.80219e-06	0.0842064	0.243547	0	1
ENSG00000153294.12	chr6	47685864	47685864	+	6047	33199	chr6:47719063:C:A	chr6	47719063	47719063	0	2.86715e-06	0.0840449	0.243384	0	1	2.86715e-06	0.0840449	0.243384	0	1
ENSG00000153294.12	chr6	47685864	47685864	+	6047	33299	chr6:47719163:T:C	chr6	47719163	47719163	0	3.63785e-06	0.0823669	0.242416	0	1	3.63785e-06	0.0823669	0.242416	0	1
ENSG00000153294.12	chr6	47685864	47685864	+	6047	33560	chr6:47719424:G:A	chr6	47719424	47719424	0	3.63785e-06	0.0823669	0.242416	0	1	3.63785e-06	0.0823669	0.242416	0	1
ENSG00000153294.12	chr6	47685864	47685864	+	6047	34502	chr6:47720366:G:C	chr6	47720366	47720366	0	3.63215e-06	0.082378	0.242436	0	1	3.63215e-06	0.082378	0.242436	0	1
ENSG00000153294.12	chr6	47685864	47685864	+	6047	45395	chr6:47731259:A:G	chr6	47731259	47731259	0	4.57071e-06	0.0807564	0.246221	0	1	4.57071e-06	0.0807564	0.246221	0	1
ENSG00000153294.12	chr6	47685864	47685864	+	6047	46130	chr6:47731994:T:C	chr6	47731994	47731994	0	4.517e-06	0.0808398	0.246464	0	1	4.517e-06	0.0808398	0.246464	0	1
ENSG00000153294.12	chr6	47685864	47685864	+	6047	48453	chr6:47734317:A:T	chr6	47734317	47734317	0	5.00924e-06	0.0801095	0.245396	0	1	5.00924e-06	0.0801095	0.245396	0	1
ENSG00000153294.12	chr6	47685864	47685864	+	6047	48680	chr6:47734544:A:C	chr6	47734544	47734544	0	5.009e-06	0.0801099	0.245346	0	1	5.009e-06	0.0801099	0.245346	0	1
ENSG00000153294.12	chr6	47685864	47685864	+	6047	48771	chr6:47734635:C:T	chr6	47734635	47734635	0	5.01145e-06	0.0801064	0.245338	0	1	5.01145e-06	0.0801064	0.245338	0	1
ENSG00000153294.12	chr6	47685864	47685864	+	6047	51931	chr6:47737795:T:C	chr6	47737795	47737795	0	5.29659e-06	0.0797156	0.244908	0	1	5.29659e-06	0.0797156	0.244908	0	1
ENSG00000146085.8	chr6	49463253	49463253	-	5872	444014	chr6:49019239:G:A	chr6	49019239	49019239	0	7.85682e-07	0.0931374	0.155184	0	1	1.6808e-07	0.103892	0.448481	0	1
ENSG00000146085.8	chr6	49463253	49463253	-	5872	442128	chr6:49021125:T:C	chr6	49021125	49021125	0	7.80957e-07	0.0931796	0.155218	0	1	1.66938e-07	0.103939	0.448581	0	1
ENSG00000146085.8	chr6	49463253	49463253	-	5872	440586	chr6:49022667:T:C	chr6	49022667	49022667	0	1.52681e-06	0.0884778	0.152019	0	1	1.50558e-07	0.104656	0.452411	0	1
ENSG00000146085.8	chr6	49463253	49463253	-	5872	425478	chr6:49037775:C:T	chr6	49037775	49037775	0	1.80247e-06	0.0873114	0.150608	0	1	3.8451e-07	0.0981317	0.436906	0	1
ENSG00000146085.8	chr6	49463253	49463253	-	5872	424227	chr6:49039026:T:C	chr6	49039026	49039026	0	1.79892e-06	0.0873253	0.151099	0	1	3.78274e-07	0.0982458	0.438547	0	1
ENSG00000146085.8	chr6	49463253	49463253	-	5872	421653	chr6:49041600:C:A	chr6	49041600	49041600	0	1.50639e-06	0.0885724	0.152018	0	1	1.50103e-07	0.104677	0.452212	0	1
ENSG00000146085.8	chr6	49463253	49463253	-	5872	419968	chr6:49043285:G:C	chr6	49043285	49043285	0	1.49444e-06	0.0886284	0.152069	0	1	1.4879e-07	0.104738	0.452351	0	1
ENSG00000146085.8	chr6	49463253	49463253	-	5872	418126	chr6:49045127:T:C	chr6	49045127	49045127	0	3.4544e-06	0.0827318	0.147788	0	1	3.4328e-07	0.0989227	0.442201	0	1
ENSG00000146085.8	chr6	49463253	49463253	-	5872	416810	chr6:49046443:G:C	chr6	49046443	49046443	0	3.45259e-06	0.0827355	0.147793	0	1	3.43128e-07	0.0989258	0.442212	0	1
ENSG00000146085.8	chr6	49463253	49463253	-	5872	416527	chr6:49046726:C:T	chr6	49046726	49046726	0	3.47883e-06	0.0826821	0.147264	0	1	3.52288e-07	0.0987422	0.440362	0	1
ENSG00000146085.8	chr6	49463253	49463253	-	5872	416112	chr6:49047137:AATGG:A	chr6	49047137	49047141	0	3.45099e-06	0.0827387	0.147792	0	1	3.42994e-07	0.0989286	0.442209	0	1
ENSG00000146085.8	chr6	49463253	49463253	-	5872	413388	chr6:49049865:A:G	chr6	49049865	49049865	0	1.78313e-06	0.0873873	0.151154	0	1	3.74334e-07	0.0983188	0.438715	0	1
ENSG00000146085.8	chr6	49463253	49463253	-	5872	411714	chr6:49051539:G:T	chr6	49051539	49051539	0	3.45351e-06	0.0827336	0.147787	0	1	3.43144e-07	0.0989255	0.442199	0	1
ENSG00000146085.8	chr6	49463253	49463253	-	5872	408068	chr6:49055185:C:T	chr6	49055185	49055185	0	3.41404e-06	0.0828146	0.147867	0	1	3.41615e-07	0.0989566	0.442292	0	1
ENSG00000146085.8	chr6	49463253	49463253	-	5872	407121	chr6:49056132:C:A	chr6	49056132	49056132	0	7.46485e-07	0.0934957	0.155439	0	1	1.61849e-07	0.104154	0.448922	0	1
ENSG00000146085.8	chr6	49463253	49463253	-	5872	405468	chr6:49057785:G:A	chr6	49057785	49057785	0	5.31806e-06	0.079687	0.145347	0	1	1.18156e-06	0.0902774	0.423323	0	1
ENSG00000146085.8	chr6	49463253	49463253	-	5872	405099	chr6:49058154:T:G	chr6	49058154	49058154	0	1.76403e-06	0.087463	0.151224	0	1	3.73314e-07	0.0983379	0.438771	0	1
ENSG00000146085.8	chr6	49463253	49463253	-	5872	404838	chr6:49058415:G:A	chr6	49058415	49058415	0	1.76078e-06	0.087476	0.151246	0	1	3.7261e-07	0.098351	0.438831	0	1
ENSG00000146085.8	chr6	49463253	49463253	-	5872	404189	chr6:49059064:C:T	chr6	49059064	49059064	0	7.41027e-07	0.093547	0.155494	0	1	1.60411e-07	0.104216	0.449092	0	1
ENSG00000146085.8	chr6	49463253	49463253	-	5872	402239	chr6:49061014:A:G	chr6	49061014	49061014	0	7.11212e-07	0.0938345	0.155784	0	1	1.57356e-07	0.10435	0.449528	0	1
ENSG00000146085.8	chr6	49463253	49463253	-	5872	402221	chr6:49061032:C:G	chr6	49061032	49061032	0	7.14155e-07	0.0938056	0.155765	0	1	1.57904e-07	0.104326	0.449491	0	1
ENSG00000146085.8	chr6	49463253	49463253	-	5872	400210	chr6:49063043:C:A	chr6	49063043	49063043	0	1.71439e-06	0.0876636	0.151469	0	1	3.69835e-07	0.0984032	0.439125	0	1
ENSG00000146085.8	chr6	49463253	49463253	-	5872	400026	chr6:49063227:C:T	chr6	49063227	49063227	0	1.71278e-06	0.0876702	0.151475	0	1	3.69471e-07	0.09841	0.439141	0	1
ENSG00000146085.8	chr6	49463253	49463253	-	5872	399558	chr6:49063695:G:T	chr6	49063695	49063695	0	5.18155e-06	0.0798707	0.145581	0	1	1.17288e-06	0.0903292	0.423636	0	1
ENSG00000146085.8	chr6	49463253	49463253	-	5872	396073	chr6:49067179:AG:A	chr6	49067179	49067180	0	7.11841e-07	0.0938283	0.155774	0	1	1.57334e-07	0.104351	0.449516	0	1
ENSG00000146085.8	chr6	49463253	49463253	-	5872	388990	chr6:49074263:C:A	chr6	49074263	49074263	0	1.70227e-06	0.0877135	0.151502	0	1	3.66983e-07	0.0984572	0.439217	0	1
ENSG00000146085.8	chr6	49463253	49463253	-	5872	388475	chr6:49074778:G:T	chr6	49074778	49074778	0	1.69956e-06	0.0877247	0.151516	0	1	3.66357e-07	0.0984691	0.439254	0	1
ENSG00000146085.8	chr6	49463253	49463253	-	5872	387467	chr6:49075786:T:C	chr6	49075786	49075786	0	1.15768e-06	0.0904207	0.154287	0	1	2.2416e-07	0.101891	0.448157	0	1
ENSG00000146085.8	chr6	49463253	49463253	-	5872	379417	chr6:49083836:G:A	chr6	49083836	49083836	0	1.66456e-06	0.0878709	0.151694	0	1	3.61684e-07	0.0985586	0.439603	0	1
ENSG00000146085.8	chr6	49463253	49463253	-	5872	376758	chr6:49086495:T:C	chr6	49086495	49086495	0	4.79446e-06	0.080419	0.152462	0	1	1.50056e-07	0.104679	0.475974	0	1
ENSG00000146085.8	chr6	49463253	49463253	-	5872	376709	chr6:49086544:A:G	chr6	49086544	49086544	0	4.76207e-06	0.0804668	0.152494	0	1	1.46767e-07	0.104833	0.476281	0	1
ENSG00000146085.8	chr6	49463253	49463253	-	5872	375306	chr6:49087947:G:A	chr6	49087947	49087947	0	6.07249e-06	0.0787498	0.150475	0	1	2.06665e-07	0.102456	0.469653	0	1
ENSG00000146085.8	chr6	49463253	49463253	-	5872	345951	chr6:49117302:T:C	chr6	49117302	49117302	0	5.30345e-07	0.0958866	0.166647	0	1	1.18184e-08	0.122189	0.514758	0	1
ENSG00000146085.8	chr6	49463253	49463253	-	5872	342333	chr6:49120920:A:G	chr6	49120920	49120920	0	1.79969e-06	0.0873223	0.161476	0	1	2.61884e-08	0.116735	0.510876	0	1
ENSG00000146085.8	chr6	49463253	49463253	-	5872	334804	chr6:49128449:G:T	chr6	49128449	49128449	0	4.9602e-07	0.0963541	0.16698	0	1	1.09897e-08	0.122686	0.515579	0	1
ENSG00000146085.8	chr6	49463253	49463253	-	5872	332355	chr6:49130898:C:G	chr6	49130898	49130898	0	5.11371e-07	0.0961411	0.166511	0	1	1.13599e-08	0.122459	0.514225	0	1
ENSG00000146085.8	chr6	49463253	49463253	-	5872	328703	chr6:49134550:G:A	chr6	49134550	49134550	0	4.66426e-07	0.0967837	-0.166555	0	1	1.0281e-08	0.123141	-0.514074	0	1
ENSG00000146085.8	chr6	49463253	49463253	-	5872	314790	chr6:49148463:T:A	chr6	49148463	49148463	0	5.39046e-07	0.0957729	-0.1677	0	1	1.14295e-08	0.122417	-0.518803	0	1
ENSG00000146085.8	chr6	49463253	49463253	-	5872	312431	chr6:49150822:C:A	chr6	49150822	49150822	0	5.55009e-07	0.0955689	-0.167471	0	1	1.18999e-08	0.122142	-0.518063	0	1
ENSG00000146085.8	chr6	49463253	49463253	-	5872	310123	chr6:49153130:A:ACCT	chr6	49153130	49153130	0	5.39008e-07	0.0957733	-0.167697	0	1	1.14189e-08	0.122424	-0.518807	0	1
ENSG00000146085.8	chr6	49463253	49463253	-	5872	307006	chr6:49156247:G:T	chr6	49156247	49156247	0	4.15937e-07	0.0975835	-0.171705	0	1	3.96348e-09	0.129633	-0.54153	0	1
ENSG00000146085.8	chr6	49463253	49463253	-	5872	305019	chr6:49158234:G:C	chr6	49158234	49158234	0	4.88744e-07	0.0964573	-0.169089	0	1	9.51591e-09	0.123669	-0.523901	0	1
ENSG00000146085.8	chr6	49463253	49463253	-	5872	304813	chr6:49158440:A:G	chr6	49158440	49158440	0	8.26288e-06	0.0765719	-0.152861	0	0	7.31702e-09	0.125462	-0.535411	0	1
ENSG00000146085.8	chr6	49463253	49463253	-	5872	298593	chr6:49164660:T:C	chr6	49164660	49164660	0	2.78554e-06	0.0842484	-0.159372	0	1	5.54604e-09	0.127349	-0.536164	0	1
ENSG00000146085.8	chr6	49463253	49463253	-	5872	288833	chr6:49174420:G:A	chr6	49174420	49174420	0	1.72632e-06	0.0876149	-0.16294	0	1	8.43356e-09	0.124493	-0.531472	0	1
ENSG00000146085.8	chr6	49463253	49463253	-	5872	284584	chr6:49178669:G:A	chr6	49178669	49178669	0	1.68122e-06	0.087801	-0.163369	0	1	7.78351e-09	0.125041	-0.533476	0	1
ENSG00000146085.8	chr6	49463253	49463253	-	5872	284297	chr6:49178956:A:G	chr6	49178956	49178956	0	2.33411e-06	0.0854933	-0.16238	0	1	1.57142e-08	0.120239	-0.526936	0	1
ENSG00000146085.8	chr6	49463253	49463253	-	5872	274748	chr6:49188505:T:A	chr6	49188505	49188505	0	1.33649e-06	0.0894127	-0.165698	0	1	6.52836e-09	0.126239	-0.538745	0	1
ENSG00000146085.8	chr6	49463253	49463253	-	5872	269551	chr6:49193702:T:A	chr6	49193702	49193702	0	1.3192e-12	0.182576	-0.23215	0	1	4.52048e-13	0.189435	-0.647062	0	1
ENSG00000146085.8	chr6	49463253	49463253	-	5872	268203	chr6:49195050:T:C	chr6	49195050	49195050	0	8.14955e-13	0.185667	-0.229401	0	1	3.21623e-13	0.191604	-0.637674	0	1
ENSG00000146085.8	chr6	49463253	49463253	-	5872	265161	chr6:49198092:T:C	chr6	49198092	49198092	0	1.2888e-12	0.182726	-0.23226	0	1	4.39979e-13	0.189608	-0.647398	0	1
ENSG00000146085.8	chr6	49463253	49463253	-	5872	264111	chr6:49199142:A:G	chr6	49199142	49199142	0	0.000275068	0.0516554	-0.132216	0	0	8.02796e-07	0.0929865	-0.485404	0	1
ENSG00000146085.8	chr6	49463253	49463253	-	5872	258025	chr6:49205228:C:T	chr6	49205228	49205228	0	5.13615e-07	0.0961105	-0.163018	0	1	7.4841e-08	0.109498	-0.476127	0	1
ENSG00000146085.8	chr6	49463253	49463253	-	5872	255679	chr6:49207574:T:C	chr6	49207574	49207574	0	8.4944e-06	0.0763764	-0.15615	0	0	7.49138e-08	0.109492	-0.511589	0	1
ENSG00000146085.8	chr6	49463253	49463253	-	5872	254449	chr6:49208804:T:C	chr6	49208804	49208804	0	1.76806e-12	0.180692	-0.230763	0	1	6.64779e-13	0.186971	-0.642323	0	1
ENSG00000146085.8	chr6	49463253	49463253	-	5872	248899	chr6:49214354:T:C	chr6	49214354	49214354	0	3.5105e-12	0.176262	-0.230177	0	1	1.17369e-12	0.183327	-0.642341	0	1
ENSG00000146085.8	chr6	49463253	49463253	-	5872	248685	chr6:49214568:T:G	chr6	49214568	49214568	0	3.51544e-12	0.176253	-0.230172	0	1	1.17576e-12	0.183316	-0.642324	0	1
ENSG00000146085.8	chr6	49463253	49463253	-	5872	246119	chr6:49217134:T:C	chr6	49217134	49217134	0	3.56677e-12	0.176159	-0.230097	0	1	1.18792e-12	0.18325	-0.642168	0	1
ENSG00000146085.8	chr6	49463253	49463253	-	5872	242600	chr6:49220653:G:T	chr6	49220653	49220653	0	3.44321e-12	0.176387	-0.230283	0	1	1.13824e-12	0.183524	-0.642752	0	1
ENSG00000146085.8	chr6	49463253	49463253	-	5872	238915	chr6:49224338:G:A	chr6	49224338	49224338	0	4.35779e-07	0.0972583	0.330308	0	1	0.000348467	0.0499705	0.647861	0	0
ENSG00000146085.8	chr6	49463253	49463253	-	5872	238849	chr6:49224404:T:C	chr6	49224404	49224404	0	5.84559e-12	0.172955	-0.227902	0	1	1.91126e-12	0.18019	-0.636524	0	1
ENSG00000146085.8	chr6	49463253	49463253	-	5872	237005	chr6:49226248:T:C	chr6	49226248	49226248	0	0.000135129	0.0567195	-0.134907	0	0	1.69547e-06	0.0877416	-0.459133	0	1
ENSG00000146085.8	chr6	49463253	49463253	-	5872	236712	chr6:49226541:T:C	chr6	49226541	49226541	0	5.92755e-12	0.172865	-0.227959	0	1	1.94422e-12	0.18008	-0.636658	0	1
ENSG00000146085.8	chr6	49463253	49463253	-	5872	235949	chr6:49227304:A:T	chr6	49227304	49227304	0	5.84114e-12	0.17296	-0.2279	0	1	1.90967e-12	0.180195	-0.636519	0	1
ENSG00000146085.8	chr6	49463253	49463253	-	5872	232040	chr6:49231213:C:T	chr6	49231213	49231213	0	1.36012e-05	0.0730426	-0.151003	0	0	2.0538e-06	0.0863935	-0.449374	0	1
ENSG00000146085.8	chr6	49463253	49463253	-	5872	231505	chr6:49231748:T:G	chr6	49231748	49231748	0	5.85294e-12	0.172947	-0.227888	0	1	1.91313e-12	0.180183	-0.636489	0	1
ENSG00000146085.8	chr6	49463253	49463253	-	5872	225229	chr6:49238024:T:C	chr6	49238024	49238024	0	5.85511e-12	0.172944	-0.227885	0	1	1.91396e-12	0.180181	-0.636481	0	1
ENSG00000146085.8	chr6	49463253	49463253	-	5872	224776	chr6:49238477:G:C	chr6	49238477	49238477	0	4.35779e-07	0.0972583	0.330308	0	1	0.000348467	0.0499705	0.647861	0	0
ENSG00000146085.8	chr6	49463253	49463253	-	5872	221416	chr6:49241837:A:T	chr6	49241837	49241837	0	5.85002e-12	0.17295	-0.227888	0	1	1.91221e-12	0.180187	-0.63649	0	1
ENSG00000146085.8	chr6	49463253	49463253	-	5872	220840	chr6:49242413:T:C	chr6	49242413	49242413	0	5.85328e-12	0.172946	-0.227885	0	1	1.91295e-12	0.180184	-0.636484	0	1
ENSG00000146085.8	chr6	49463253	49463253	-	5872	219258	chr6:49243995:T:G	chr6	49243995	49243995	0	5.85998e-12	0.172939	-0.227884	0	1	1.91802e-12	0.180167	-0.636465	0	1
ENSG00000146085.8	chr6	49463253	49463253	-	5872	218787	chr6:49244466:T:C	chr6	49244466	49244466	0	3.05872e-12	0.177154	-0.231324	0	1	8.66009e-13	0.185278	-0.647332	0	1
ENSG00000146085.8	chr6	49463253	49463253	-	5872	218696	chr6:49244557:C:T	chr6	49244557	49244557	0	3.07607e-12	0.177117	-0.23129	0	1	8.70864e-13	0.185242	-0.64724	0	1
ENSG00000146085.8	chr6	49463253	49463253	-	5872	212617	chr6:49250636:A:G	chr6	49250636	49250636	0	9.50402e-06	0.0755815	0.153412	0	0	8.48201e-08	0.108633	0.503269	0	1
ENSG00000146085.8	chr6	49463253	49463253	-	5872	208135	chr6:49255118:C:T	chr6	49255118	49255118	0	2.0751e-12	0.179659	0.227762	0	1	7.09631e-13	0.186554	0.635077	0	1
ENSG00000146085.8	chr6	49463253	49463253	-	5872	205096	chr6:49258157:T:G	chr6	49258157	49258157	0	2.0814e-12	0.17964	0.227749	0	1	7.11765e-13	0.186534	0.635044	0	1
ENSG00000146085.8	chr6	49463253	49463253	-	5872	201964	chr6:49261289:T:C	chr6	49261289	49261289	0	8.53661e-14	0.200005	0.23921	0	1	2.17991e-14	0.208566	0.668421	0	1
ENSG00000146085.8	chr6	49463253	49463253	-	5872	198279	chr6:49264974:C:G	chr6	49264974	49264974	0	3.18063e-07	0.0994546	0.330184	0	1	0.000235389	0.0527653	0.658092	0	0
ENSG00000146085.8	chr6	49463253	49463253	-	5872	196662	chr6:49266591:G:C	chr6	49266591	49266591	0	3.15703e-07	0.0995065	0.3302	0	1	0.000232557	0.0528515	0.658489	0	0
ENSG00000146085.8	chr6	49463253	49463253	-	5872	196559	chr6:49266694:G:C	chr6	49266694	49266694	0	1.60353e-12	0.181321	0.230617	0	1	4.43711e-13	0.189554	0.645214	0	1
ENSG00000146085.8	chr6	49463253	49463253	-	5872	196016	chr6:49267237:G:T	chr6	49267237	49267237	0	1.60353e-12	0.181321	0.230617	0	1	4.43711e-13	0.189554	0.645214	0	1
ENSG00000146085.8	chr6	49463253	49463253	-	5872	189387	chr6:49273865:AT:A	chr6	49273865	49273866	0	6.24022e-13	0.187376	0.234212	0	1	2.12728e-13	0.194231	0.652498	0	1
ENSG00000146085.8	chr6	49463253	49463253	-	5872	188558	chr6:49274695:G:A	chr6	49274695	49274695	0	6.28735e-13	0.187328	0.234178	0	1	2.14053e-13	0.194191	0.652422	0	1
ENSG00000146085.8	chr6	49463253	49463253	-	5872	175402	chr6:49287851:C:G	chr6	49287851	49287851	0	6.06053e-13	0.187563	0.236416	0	1	2.10044e-13	0.194311	0.658447	0	1
ENSG00000146085.8	chr6	49463253	49463253	-	5872	174784	chr6:49288469:G:T	chr6	49288469	49288469	0	7.0163e-06	0.0777286	0.160927	0	0	2.80176e-08	0.116271	0.538572	0	1
ENSG00000146085.8	chr6	49463253	49463253	-	5872	173679	chr6:49289574:T:G	chr6	49289574	49289574	0	3.21914e-14	0.20613	0.249118	0	1	7.92753e-15	0.214855	0.695947	0	1
ENSG00000146085.8	chr6	49463253	49463253	-	5872	171201	chr6:49292052:G:A	chr6	49292052	49292052	0	3.03674e-06	0.0836401	0.164367	0	1	2.04473e-09	0.134118	0.569534	0	1
ENSG00000146085.8	chr6	49463253	49463253	-	5872	166486	chr6:49296767:C:T	chr6	49296767	49296767	0	2.08186e-14	0.208853	0.255063	0	1	6.91684e-15	0.215699	0.709284	0	1
ENSG00000146085.8	chr6	49463253	49463253	-	5872	158376	chr6:49304877:T:A	chr6	49304877	49304877	0	2.88013e-06	0.0840131	0.164654	0	1	1.7767e-09	0.135068	0.571274	0	1
ENSG00000146085.8	chr6	49463253	49463253	-	5872	151561	chr6:49311692:T:C	chr6	49311692	49311692	0	1.29867e-06	0.0896142	-0.165906	0	1	9.33533e-07	0.0919296	-0.459802	0	1
ENSG00000146085.8	chr6	49463253	49463253	-	5872	151263	chr6:49311990:G:A	chr6	49311990	49311990	0	4.6806e-14	0.203784	0.25282	0	1	1.17967e-14	0.212389	0.706255	0	1
ENSG00000146085.8	chr6	49463253	49463253	-	5872	151188	chr6:49312064:TA:T	chr6	49312064	49312065	0	1.98367e-14	0.209154	0.255736	0	1	6.09866e-15	0.216477	0.711925	0	1
ENSG00000146085.8	chr6	49463253	49463253	-	5872	146644	chr6:49316608:GA:G	chr6	49316608	49316609	0	1.32881e-06	0.0894532	-0.166669	0	1	9.18579e-07	0.0920427	-0.462615	0	1
ENSG00000146085.8	chr6	49463253	49463253	-	5872	146324	chr6:49316929:G:A	chr6	49316929	49316929	0	4.68721e-14	0.203775	0.252802	0	1	1.18181e-14	0.212378	0.706201	0	1
ENSG00000146085.8	chr6	49463253	49463253	-	5872	144582	chr6:49318671:T:C	chr6	49318671	49318671	0	1.30756e-06	0.0895664	-0.16586	0	1	9.44206e-07	0.0918499	-0.459598	0	1
ENSG00000146085.8	chr6	49463253	49463253	-	5872	143571	chr6:49319682:C:A	chr6	49319682	49319682	0	4.28031e-14	0.204345	0.253676	0	1	1.0452e-14	0.213141	0.708925	0	1
ENSG00000146085.8	chr6	49463253	49463253	-	5872	142538	chr6:49320715:G:A	chr6	49320715	49320715	0	2.13747e-06	0.0861126	-0.164772	0	1	1.41733e-06	0.0890004	-0.458369	0	1
ENSG00000146085.8	chr6	49463253	49463253	-	5872	142297	chr6:49320956:T:C	chr6	49320956	49320956	0	4.62609e-14	0.203858	0.252874	0	1	1.17395e-14	0.212419	0.706329	0	1
ENSG00000146085.8	chr6	49463253	49463253	-	5872	140750	chr6:49322503:A:G	chr6	49322503	49322503	0	4.70409e-14	0.203753	0.252774	0	1	1.18557e-14	0.212358	0.706128	0	1
ENSG00000146085.8	chr6	49463253	49463253	-	5872	139365	chr6:49323888:A:T	chr6	49323888	49323888	0	1.69758e-06	0.0877329	-0.165046	0	1	1.25926e-06	0.0898305	-0.456988	0	1
ENSG00000146085.8	chr6	49463253	49463253	-	5872	137537	chr6:49325716:G:C	chr6	49325716	49325716	0	4.66444e-14	0.203806	0.252814	0	1	1.17423e-14	0.212418	0.706248	0	1
ENSG00000146085.8	chr6	49463253	49463253	-	5872	132991	chr6:49330262:G:A	chr6	49330262	49330262	0	4.60748e-14	0.203883	0.252842	0	1	1.14945e-14	0.21255	0.706412	0	1
ENSG00000146085.8	chr6	49463253	49463253	-	5872	131950	chr6:49331303:C:A	chr6	49331303	49331303	0	8.01441e-08	0.109025	0.36441	0	1	0.0019721	0.0376506	0.58598	0	0
ENSG00000146085.8	chr6	49463253	49463253	-	5872	131317	chr6:49331936:C:A	chr6	49331936	49331936	0	4.61784e-14	0.203869	0.252842	0	1	1.1518e-14	0.212538	0.706415	0	1
ENSG00000146085.8	chr6	49463253	49463253	-	5872	128883	chr6:49334369:TA:T	chr6	49334369	49334370	0	4.60684e-14	0.203884	0.252838	0	1	1.15104e-14	0.212542	0.706386	0	1
ENSG00000146085.8	chr6	49463253	49463253	-	5872	128526	chr6:49334727:C:A	chr6	49334727	49334727	0	2.19833e-14	0.208514	0.25477	0	1	7.33603e-15	0.215335	0.708448	0	1
ENSG00000146085.8	chr6	49463253	49463253	-	5872	126976	chr6:49336277:A:G	chr6	49336277	49336277	0	1.30148e-06	0.0895991	-0.168024	0	1	8.62502e-07	0.0924841	-0.467112	0	1
ENSG00000146085.8	chr6	49463253	49463253	-	5872	126276	chr6:49336977:A:G	chr6	49336977	49336977	0	4.99433e-14	0.203377	0.25256	0	1	1.18773e-14	0.212347	0.706163	0	1
ENSG00000146085.8	chr6	49463253	49463253	-	5872	117149	chr6:49346104:G:A	chr6	49346104	49346104	0	4.72834e-14	0.203721	0.252659	0	1	1.09095e-14	0.212875	0.706722	0	1
ENSG00000146085.8	chr6	49463253	49463253	-	5872	114691	chr6:49348562:G:A	chr6	49348562	49348562	0	1.75244e-06	0.0875093	-0.169129	0	1	9.53482e-07	0.0917814	-0.473955	0	1
ENSG00000146085.8	chr6	49463253	49463253	-	5872	109976	chr6:49353277:A:C	chr6	49353277	49353277	0	1.06022e-07	0.107088	0.355899	0	1	0.00238168	0.0363152	0.567113	0	0
ENSG00000146085.8	chr6	49463253	49463253	-	5872	105560	chr6:49357693:T:G	chr6	49357693	49357693	0	4.72793e-14	0.203721	0.252636	0	1	1.09512e-14	0.212851	0.706617	0	1
ENSG00000146085.8	chr6	49463253	49463253	-	5872	105303	chr6:49357950:T:A	chr6	49357950	49357950	0	6.6449e-13	0.186974	-0.249575	0	1	8.63918e-14	0.19993	-0.706184	0	1
ENSG00000146085.8	chr6	49463253	49463253	-	5872	103008	chr6:49360245:C:G	chr6	49360245	49360245	0	1.80327e-06	0.0873083	-0.169029	0	1	9.85197e-07	0.091552	-0.473627	0	1
ENSG00000146085.8	chr6	49463253	49463253	-	5872	101679	chr6:49361574:A:C	chr6	49361574	49361574	0	2.62822e-14	0.207398	0.251738	0	1	7.37303e-15	0.215304	0.701845	0	1
ENSG00000146085.8	chr6	49463253	49463253	-	5872	100126	chr6:49363127:C:T	chr6	49363127	49363127	0	4.73486e-14	0.203712	0.252586	0	1	1.1032e-14	0.212805	0.706417	0	1
ENSG00000146085.8	chr6	49463253	49463253	-	5872	96638	chr6:49366615:G:C	chr6	49366615	49366615	0	1.78144e-06	0.087394	-0.169111	0	1	9.73836e-07	0.0916333	-0.473835	0	1
ENSG00000146085.8	chr6	49463253	49463253	-	5872	96099	chr6:49367154:C:T	chr6	49367154	49367154	0	2.43575e-14	0.207873	0.254215	0	1	7.65756e-15	0.215069	0.707554	0	1
ENSG00000146085.8	chr6	49463253	49463253	-	5872	94853	chr6:49368400:C:T	chr6	49368400	49368400	0	3.11482e-14	0.206336	0.255638	0	1	5.73727e-15	0.216855	0.71712	0	1
ENSG00000146085.8	chr6	49463253	49463253	-	5872	93728	chr6:49369525:T:C	chr6	49369525	49369525	0	1.95838e-06	0.0867281	-0.169459	0	1	9.79883e-07	0.0915899	-0.476517	0	1
ENSG00000146085.8	chr6	49463253	49463253	-	5872	92860	chr6:49370393:C:T	chr6	49370393	49370393	0	2.56982e-06	0.084816	-0.167877	0	1	1.25803e-06	0.0898374	-0.47277	0	1
ENSG00000146085.8	chr6	49463253	49463253	-	5872	92733	chr6:49370520:G:A	chr6	49370520	49370520	0	3.09036e-14	0.206385	0.255651	0	1	5.6852e-15	0.216911	0.717165	0	1
ENSG00000146085.8	chr6	49463253	49463253	-	5872	91097	chr6:49372156:C:A	chr6	49372156	49372156	0	2.0963e-10	0.149404	-0.229915	0	1	1.09138e-10	0.153742	-0.63819	0	1
ENSG00000146085.8	chr6	49463253	49463253	-	5872	88736	chr6:49374517:A:G	chr6	49374517	49374517	0	1.28563e-11	0.16782	0.450772	0	1	0.001267	0.0407878	0.608092	0	0
ENSG00000146085.8	chr6	49463253	49463253	-	5872	82938	chr6:49380315:G:C	chr6	49380315	49380315	0	6.4815e-18	0.257739	0.286611	0	1	4.15821e-16	0.232914	0.745537	0	1
ENSG00000146085.8	chr6	49463253	49463253	-	5872	80465	chr6:49382788:G:C	chr6	49382788	49382788	0	6.47331e-18	0.257747	0.286612	0	1	4.1504e-16	0.232926	0.745547	0	1
ENSG00000146085.8	chr6	49463253	49463253	-	5872	77609	chr6:49385644:C:A	chr6	49385644	49385644	0	6.39006e-18	0.257823	0.284891	0	1	3.61805e-16	0.233757	0.742282	0	1
ENSG00000146085.8	chr6	49463253	49463253	-	5872	74730	chr6:49388523:C:G	chr6	49388523	49388523	0	6.46402e-18	0.257755	0.286618	0	1	4.14576e-16	0.232933	0.745561	0	1
ENSG00000146085.8	chr6	49463253	49463253	-	5872	74533	chr6:49388720:A:C	chr6	49388720	49388720	0	5.61502e-09	0.127265	-0.202489	0	1	4.85424e-09	0.128256	-0.556229	0	1
ENSG00000146085.8	chr6	49463253	49463253	-	5872	73964	chr6:49389289:A:G	chr6	49389289	49389289	0	4.08225e-09	0.129433	0.61628	0	1	0.933037	2.82965e-05	0.024934	0	0
ENSG00000146085.8	chr6	49463253	49463253	-	5872	69849	chr6:49393404:G:T	chr6	49393404	49393404	0	6.42934e-18	0.257787	0.286935	0	1	4.17036e-16	0.232897	0.746283	0	1
ENSG00000146085.8	chr6	49463253	49463253	-	5872	64906	chr6:49398347:C:T	chr6	49398347	49398347	0	4.21641e-09	0.129213	0.615301	0	1	0.936876	2.51387e-05	0.0234842	0	0
ENSG00000146085.8	chr6	49463253	49463253	-	5872	62122	chr6:49401131:T:G	chr6	49401131	49401131	0	1.2942e-15	0.226005	-0.28557	0	1	2.14901e-14	0.208655	-0.750822	0	1
ENSG00000146085.8	chr6	49463253	49463253	-	5872	59982	chr6:49403271:T:C	chr6	49403271	49403271	0	1.29403e-15	0.226006	-0.285573	0	1	2.14844e-14	0.208657	-0.750832	0	1
ENSG00000146085.8	chr6	49463253	49463253	-	5872	59221	chr6:49404032:A:G	chr6	49404032	49404032	0	6.08284e-06	0.0787378	-0.184202	0	1	6.49409e-06	0.0782754	-0.502556	0	1
ENSG00000146085.8	chr6	49463253	49463253	-	5872	59079	chr6:49404174:G:C	chr6	49404174	49404174	0	6.06395e-06	0.0787598	-0.184229	0	1	6.47134e-06	0.0783002	-0.502639	0	1
ENSG00000146085.8	chr6	49463253	49463253	-	5872	58923	chr6:49404330:G:A	chr6	49404330	49404330	0	6.05517e-06	0.07877	-0.184275	0	1	6.46255e-06	0.0783098	-0.502762	0	1
ENSG00000146085.8	chr6	49463253	49463253	-	5872	58470	chr6:49404783:C:A	chr6	49404783	49404783	0	1.29027e-15	0.226024	-0.285585	0	1	2.14421e-14	0.208669	-0.750855	0	1
ENSG00000146085.8	chr6	49463253	49463253	-	5872	57896	chr6:49405357:A:G	chr6	49405357	49405357	0	1.29554e-15	0.225999	-0.285572	0	1	2.15091e-14	0.20865	-0.750827	0	1
ENSG00000146085.8	chr6	49463253	49463253	-	5872	57841	chr6:49405412:T:A	chr6	49405412	49405412	0	1.25544e-15	0.226191	-0.285684	0	1	2.08361e-14	0.208848	-0.751159	0	1
ENSG00000146085.8	chr6	49463253	49463253	-	5872	57563	chr6:49405690:A:G	chr6	49405690	49405690	0	1.26733e-15	0.226134	-0.285655	0	1	2.10764e-14	0.208776	-0.751049	0	1
ENSG00000146085.8	chr6	49463253	49463253	-	5872	57263	chr6:49405990:T:A	chr6	49405990	49405990	0	6.20682e-06	0.0785952	-0.18403	0	1	6.60488e-06	0.0781558	-0.502158	0	1
ENSG00000146085.8	chr6	49463253	49463253	-	5872	57158	chr6:49406095:G:A	chr6	49406095	49406095	0	1.29341e-15	0.226009	-0.285579	0	1	2.14937e-14	0.208654	-0.750837	0	1
ENSG00000146085.8	chr6	49463253	49463253	-	5872	56516	chr6:49406737:A:T	chr6	49406737	49406737	0	9.94878e-16	0.227611	-0.289389	0	1	1.2604e-14	0.211978	-0.764188	0	1
ENSG00000146085.8	chr6	49463253	49463253	-	5872	56274	chr6:49406976:AGAG:A	chr6	49406976	49406979	0	4.10882e-15	0.218915	-0.280871	0	1	6.06837e-14	0.202153	-0.738548	0	1
ENSG00000146085.8	chr6	49463253	49463253	-	5872	56046	chr6:49407207:T:C	chr6	49407207	49407207	0	2.81998e-15	0.221232	-0.282637	0	1	4.31163e-14	0.204299	-0.743204	0	1
ENSG00000146085.8	chr6	49463253	49463253	-	5872	54903	chr6:49408350:C:A	chr6	49408350	49408350	0	2.81726e-15	0.221238	-0.282666	0	1	4.3134e-14	0.204297	-0.743264	0	1
ENSG00000146085.8	chr6	49463253	49463253	-	5872	54120	chr6:49409133:G:A	chr6	49409133	49409133	0	1.34809e-15	0.225756	-0.283475	0	1	1.66378e-14	0.21025	-0.74857	0	1
ENSG00000146085.8	chr6	49463253	49463253	-	5872	54042	chr6:49409211:C:T	chr6	49409211	49409211	0	2.83726e-15	0.221195	-0.282634	0	1	4.34068e-14	0.204257	-0.743181	0	1
ENSG00000146085.8	chr6	49463253	49463253	-	5872	53872	chr6:49409381:G:A	chr6	49409381	49409381	0	6.09313e-18	0.258102	0.287599	1	1	4.05528e-16	0.233066	0.747824	0	1
ENSG00000146085.8	chr6	49463253	49463253	-	5872	53147	chr6:49410106:C:T	chr6	49410106	49410106	0	2.82242e-15	0.221227	-0.282641	0	1	4.31428e-14	0.204296	-0.743214	0	1
ENSG00000146085.8	chr6	49463253	49463253	-	5872	52774	chr6:49410479:T:G	chr6	49410479	49410479	0	2.7803e-16	0.23535	0.291512	0	1	6.5541e-15	0.216032	0.764237	0	1
ENSG00000146085.8	chr6	49463253	49463253	-	5872	50946	chr6:49412307:G:A	chr6	49412307	49412307	0	6.66498e-18	0.257575	0.288924	0	1	5.81278e-16	0.230882	0.748505	0	1
ENSG00000146085.8	chr6	49463253	49463253	-	5872	50845	chr6:49412408:A:G	chr6	49412408	49412408	0	3.46984e-16	0.23401	0.292126	0	1	1.05811e-14	0.213064	0.762741	0	1
ENSG00000146085.8	chr6	49463253	49463253	-	5872	50767	chr6:49412486:T:G	chr6	49412486	49412486	0	3.77102e-16	0.233507	0.291606	0	1	1.13071e-14	0.212652	0.761466	0	1
ENSG00000146085.8	chr6	49463253	49463253	-	5872	50067	chr6:49413186:T:C	chr6	49413186	49413186	0	3.4394e-16	0.234064	0.292065	0	1	1.04475e-14	0.213143	0.762635	0	1
ENSG00000146085.8	chr6	49463253	49463253	-	5872	48326	chr6:49414926:GA:G	chr6	49414926	49414927	0	1.86236e-16	0.237767	0.294397	0	1	6.62625e-15	0.215964	0.767746	0	1
ENSG00000146085.8	chr6	49463253	49463253	-	5872	48158	chr6:49415095:T:G	chr6	49415095	49415095	0	3.43526e-16	0.234071	0.292068	0	1	1.04339e-14	0.213151	0.762646	0	1
ENSG00000146085.8	chr6	49463253	49463253	-	5872	46219	chr6:49417034:A:G	chr6	49417034	49417034	0	3.50939e-16	0.233942	0.291415	0	1	7.2731e-15	0.215388	0.765135	0	1
ENSG00000146085.8	chr6	49463253	49463253	-	5872	45160	chr6:49418093:T:A	chr6	49418093	49418093	0	1.01897e-15	0.227465	0.288926	0	1	2.87996e-14	0.206826	0.753877	0	1
ENSG00000146085.8	chr6	49463253	49463253	-	5872	44520	chr6:49418733:A:G	chr6	49418733	49418733	0	1.02556e-15	0.227426	0.288902	0	1	2.89479e-14	0.206794	0.753821	0	1
ENSG00000146085.8	chr6	49463253	49463253	-	5872	44454	chr6:49418799:A:T	chr6	49418799	49418799	0	1.40583e-17	0.253179	0.292191	0	1	9.85662e-16	0.227668	0.75818	0	1
ENSG00000146085.8	chr6	49463253	49463253	-	5872	43812	chr6:49419441:G:C	chr6	49419441	49419441	0	1.00857e-15	0.227528	0.288964	0	1	2.84932e-14	0.206893	0.753995	0	1
ENSG00000146085.8	chr6	49463253	49463253	-	5872	37691	chr6:49425562:A:G	chr6	49425562	49425562	0	9.91367e-16	0.227633	0.289015	0	1	2.78592e-14	0.207034	0.754212	0	1
ENSG00000146085.8	chr6	49463253	49463253	-	5872	34989	chr6:49428264:C:T	chr6	49428264	49428264	0	2.56613e-14	0.207548	0.28225	0	1	2.67431e-13	0.192778	0.744341	0	1
ENSG00000146085.8	chr6	49463253	49463253	-	5872	34513	chr6:49428740:C:G	chr6	49428740	49428740	0	2.86038e-14	0.206869	0.281652	0	1	2.93951e-13	0.192177	0.74282	0	1
ENSG00000146085.8	chr6	49463253	49463253	-	5872	32633	chr6:49430620:G:GT	chr6	49430620	49430620	0	1.72514e-14	0.210025	0.283056	0	1	1.90279e-13	0.194938	0.746199	0	1
ENSG00000146085.8	chr6	49463253	49463253	-	5872	30920	chr6:49432332:AT:A	chr6	49432332	49432333	0	3.36126e-14	0.20586	0.280874	0	1	3.43651e-13	0.191183	0.74066	0	1
ENSG00000146085.8	chr6	49463253	49463253	-	5872	30823	chr6:49432430:C:G	chr6	49432430	49432430	0	1.01346e-16	0.241424	0.285918	0	1	3.32107e-15	0.220226	0.747233	0	1
ENSG00000146085.8	chr6	49463253	49463253	-	5872	30640	chr6:49432613:T:C	chr6	49432613	49432613	0	1.00614e-16	0.241467	0.285938	0	1	3.30056e-15	0.220264	0.74728	0	1
ENSG00000146085.8	chr6	49463253	49463253	-	5872	30171	chr6:49433082:G:T	chr6	49433082	49433082	0	2.61826e-14	0.207422	0.282157	0	1	2.72049e-13	0.192669	0.744111	0	1
ENSG00000146085.8	chr6	49463253	49463253	-	5872	26709	chr6:49436544:G:T	chr6	49436544	49436544	0	4.27626e-09	0.129117	0.615786	0	1	0.937583	2.45776e-05	0.0232475	0	0
ENSG00000146085.8	chr6	49463253	49463253	-	5872	25144	chr6:49438109:C:CCTT	chr6	49438109	49438109	0	7.34098e-16	0.229463	0.289435	0	1	1.42323e-14	0.211222	0.759859	0	1
ENSG00000146085.8	chr6	49463253	49463253	-	5872	24041	chr6:49439212:T:C	chr6	49439212	49439212	0	9.38058e-16	0.22797	0.289365	0	1	2.0047e-14	0.209089	0.7583	0	1
ENSG00000146085.8	chr6	49463253	49463253	-	5872	21479	chr6:49441774:G:C	chr6	49441774	49441774	0	3.10794e-14	0.20635	0.274013	0	1	5.01992e-13	0.188766	0.717135	0	1
ENSG00000146085.8	chr6	49463253	49463253	-	5872	21229	chr6:49442024:T:C	chr6	49442024	49442024	0	2.03173e-15	0.223245	0.286951	0	1	5.24988e-14	0.203064	0.748862	0	1
ENSG00000146085.8	chr6	49463253	49463253	-	5872	21118	chr6:49442135:T:A	chr6	49442135	49442135	0	3.31521e-15	0.220237	0.285081	0	1	8.0331e-14	0.200388	0.744094	0	1
ENSG00000146085.8	chr6	49463253	49463253	-	5872	19489	chr6:49443764:G:C	chr6	49443764	49443764	0	9.06539e-16	0.228178	0.286577	0	1	1.81953e-14	0.209693	0.751735	0	1
ENSG00000146085.8	chr6	49463253	49463253	-	5872	19347	chr6:49443906:A:G	chr6	49443906	49443906	0	1.00831e-15	0.227529	0.28602	0	1	1.98713e-14	0.209144	0.750358	0	1
ENSG00000146085.8	chr6	49463253	49463253	-	5872	18533	chr6:49444720:C:T	chr6	49444720	49444720	0	1.11055e-17	0.254571	0.282546	0	1	7.28176e-16	0.229512	0.734103	0	1
ENSG00000146085.8	chr6	49463253	49463253	-	5872	16731	chr6:49446522:T:G	chr6	49446522	49446522	0	1.02168e-17	0.255062	0.285316	0	1	7.79793e-16	0.229096	0.739913	0	1
ENSG00000146085.8	chr6	49463253	49463253	-	5872	15923	chr6:49447330:C:T	chr6	49447330	49447330	0	1.60252e-15	0.224699	0.284902	0	1	3.97338e-14	0.204812	0.744288	0	1
ENSG00000146085.8	chr6	49463253	49463253	-	5872	14141	chr6:49449112:T:C	chr6	49449112	49449112	0	1.02953e-17	0.255017	0.28529	0	1	7.84223e-16	0.229061	0.739854	0	1
ENSG00000146085.8	chr6	49463253	49463253	-	5872	13753	chr6:49449497:AAAG:A	chr6	49449497	49449500	0	3.00214e-06	0.0837208	-0.190507	0	1	2.84999e-06	0.0840872	-0.522429	0	1
ENSG00000146085.8	chr6	49463253	49463253	-	5872	11102	chr6:49452151:A:G	chr6	49452151	49452151	0	8.2533e-16	0.22875	0.285532	0	1	1.69253e-14	0.210144	0.748861	0	1
ENSG00000146085.8	chr6	49463253	49463253	-	5872	10760	chr6:49452493:T:C	chr6	49452493	49452493	0	1.14713e-08	0.122392	0.197906	0	1	1.15881e-08	0.122323	0.541383	0	1
ENSG00000146085.8	chr6	49463253	49463253	-	5872	10718	chr6:49452535:A:G	chr6	49452535	49452535	0	7.09773e-16	0.229668	0.282789	0	1	8.72316e-15	0.214262	0.747402	0	1
ENSG00000146085.8	chr6	49463253	49463253	-	5872	10208	chr6:49453045:T:G	chr6	49453045	49453045	0	3.15255e-16	0.23459	0.294553	0	1	9.05679e-15	0.214029	0.769863	0	1
ENSG00000146085.8	chr6	49463253	49463253	-	5872	10020	chr6:49453233:T:G	chr6	49453233	49453233	0	1.11989e-16	0.240825	0.293928	0	1	2.13367e-15	0.222945	0.773852	0	1
ENSG00000146085.8	chr6	49463253	49463253	-	5872	9725	chr6:49453528:G:A	chr6	49453528	49453528	0	7.60032e-17	0.243147	0.294399	0	1	1.59926e-15	0.224711	0.774431	0	1
ENSG00000146085.8	chr6	49463253	49463253	-	5872	3311	chr6:49459942:A:G	chr6	49459942	49459942	0	8.81078e-17	0.242262	0.290756	0	1	1.13387e-15	0.226813	0.769818	0	1
ENSG00000146085.8	chr6	49463253	49463253	-	5872	3048	chr6:49460205:A:G	chr6	49460205	49460205	0	1.23861e-16	0.24022	0.293444	0	1	2.32815e-15	0.222409	0.772621	0	1
ENSG00000146085.8	chr6	49463253	49463253	-	5872	2606	chr6:49460647:G:C	chr6	49460647	49460647	0	1.23781e-16	0.240224	0.293452	0	1	2.32478e-15	0.222418	0.772649	0	1
ENSG00000146085.8	chr6	49463253	49463253	-	5872	2211	chr6:49461042:G:A	chr6	49461042	49461042	0	7.95583e-17	0.242873	0.291238	0	1	1.03827e-15	0.227351	0.771037	0	1
ENSG00000146085.8	chr6	49463253	49463253	-	5872	1702	chr6:49461551:C:T	chr6	49461551	49461551	0	1.24077e-16	0.240209	0.293441	0	1	2.33275e-15	0.222397	0.772609	0	1
ENSG00000146085.8	chr6	49463253	49463253	-	5872	884	chr6:49462369:C:G	chr6	49462369	49462369	0	6.85078e-17	0.243768	0.28464	0	1	3.91682e-15	0.21921	0.738597	0	1
ENSG00000146085.8	chr6	49463253	49463253	-	5872	-8	chr6:49463261:T:A	chr6	49463261	49463261	0	1.25424e-16	0.240145	0.293426	0	1	2.37004e-15	0.2223	0.772504	0	1
ENSG00000146085.8	chr6	49463253	49463253	-	5872	-603	chr6:49463856:A:G	chr6	49463856	49463856	0	1.23895e-16	0.240218	0.293443	0	1	2.33014e-15	0.222404	0.772612	0	1
ENSG00000146085.8	chr6	49463253	49463253	-	5872	-754	chr6:49464007:G:T	chr6	49464007	49464007	0	8.7944e-17	0.242274	0.290763	0	1	1.13268e-15	0.22682	0.76983	0	1
ENSG00000146085.8	chr6	49463253	49463253	-	5872	-2407	chr6:49465660:G:A	chr6	49465660	49465660	0	5.4024e-06	0.0795759	-0.185726	0	1	5.18959e-06	0.0798598	-0.509115	0	1
ENSG00000146085.8	chr6	49463253	49463253	-	5872	-6701	chr6:49469954:TAA:T	chr6	49469954	49469956	0	2.91464e-17	0.24886	0.281951	0	1	2.09011e-15	0.223071	0.730442	0	1
ENSG00000146085.8	chr6	49463253	49463253	-	5872	-8839	chr6:49472092:G:A	chr6	49472092	49472092	0	2.73338e-16	0.235453	0.291112	0	1	6.27917e-15	0.216297	0.763488	0	1
ENSG00000146085.8	chr6	49463253	49463253	-	5872	-9397	chr6:49472650:C:A	chr6	49472650	49472650	0	1.40374e-17	0.253188	0.294368	0	1	8.05262e-16	0.2289	0.76588	0	1
ENSG00000146085.8	chr6	49463253	49463253	-	5872	-9648	chr6:49472901:A:T	chr6	49472901	49472901	0	1.77901e-17	0.251787	0.297385	0	1	6.31122e-16	0.230382	0.778386	0	1
ENSG00000146085.8	chr6	49463253	49463253	-	5872	-11559	chr6:49474812:C:A	chr6	49474812	49474812	0	8.34935e-18	0.256251	0.29917	0	1	2.4026e-16	0.236231	0.786002	0	1
ENSG00000146085.8	chr6	49463253	49463253	-	5872	-11728	chr6:49474981:C:T	chr6	49474981	49474981	0	2.96799e-17	0.248753	0.283924	0	1	2.21208e-15	0.222723	0.73514	0	1
ENSG00000146085.8	chr6	49463253	49463253	-	5872	-11823	chr6:49475076:A:G	chr6	49475076	49475076	0	5.27389e-09	0.127692	0.611081	0	1	0.95043	1.54895e-05	0.0184164	0	0
ENSG00000146085.8	chr6	49463253	49463253	-	5872	-12061	chr6:49475314:A:G	chr6	49475314	49475314	0	6.36068e-18	0.25785	0.295977	0	1	1.21655e-16	0.240328	0.781889	1	1
ENSG00000146085.8	chr6	49463253	49463253	-	5872	-12634	chr6:49475887:AAGG:A	chr6	49475887	49475890	0	1.79387e-17	0.251738	0.297377	0	1	6.3594e-16	0.230336	0.778363	0	1
ENSG00000146085.8	chr6	49463253	49463253	-	5872	-13018	chr6:49476271:A:G	chr6	49476271	49476271	0	1.78323e-17	0.251773	0.297378	0	1	6.31657e-16	0.230377	0.778383	0	1
ENSG00000146085.8	chr6	49463253	49463253	-	5872	-14340	chr6:49477593:T:C	chr6	49477593	49477593	0	1.78558e-17	0.251765	0.297375	0	1	6.32305e-16	0.230371	0.778375	0	1
ENSG00000146085.8	chr6	49463253	49463253	-	5872	-15985	chr6:49479238:A:G	chr6	49479238	49479238	0	6.224e-17	0.244341	-0.294357	0	1	1.70673e-15	0.224313	-0.771743	0	1
ENSG00000146085.8	chr6	49463253	49463253	-	5872	-19945	chr6:49483198:A:T	chr6	49483198	49483198	0	5.47407e-17	0.245108	-0.2951	0	1	1.53067e-15	0.224979	-0.773626	0	1
ENSG00000146085.8	chr6	49463253	49463253	-	5872	-20532	chr6:49483785:G:A	chr6	49483785	49483785	0	2.52974e-17	0.249701	-0.297064	0	1	5.798e-16	0.230898	-0.781661	0	1
ENSG00000146085.8	chr6	49463253	49463253	-	5872	-22670	chr6:49485923:T:A	chr6	49485923	49485923	0	2.11303e-17	0.250768	-0.293513	0	1	3.21037e-16	0.234481	-0.776628	0	1
ENSG00000146085.8	chr6	49463253	49463253	-	5872	-22685	chr6:49485938:G:A	chr6	49485938	49485938	0	2.93867e-17	0.248812	0.284046	0	1	2.20674e-15	0.222738	0.735392	0	1
ENSG00000146085.8	chr6	49463253	49463253	-	5872	-23315	chr6:49486568:C:T	chr6	49486568	49486568	0	2.52291e-17	0.249717	-0.297069	0	1	5.78104e-16	0.230915	-0.781679	0	1
ENSG00000146085.8	chr6	49463253	49463253	-	5872	-23872	chr6:49487125:C:G	chr6	49487125	49487125	0	2.93115e-17	0.248827	0.284086	0	1	2.19276e-15	0.222777	0.735538	0	1
ENSG00000146085.8	chr6	49463253	49463253	-	5872	-26699	chr6:49489952:A:G	chr6	49489952	49489952	0	8.71334e-10	0.13987	-0.2217	0	1	9.45887e-16	0.227919	-0.774396	0	1
ENSG00000146085.8	chr6	49463253	49463253	-	5872	-26952	chr6:49490205:C:G	chr6	49490205	49490205	0	3.39865e-10	0.14618	0.219134	0	1	1.6696e-15	0.224448	0.743006	0	1
ENSG00000146085.8	chr6	49463253	49463253	-	5872	-27131	chr6:49490384:A:G	chr6	49490384	49490384	0	3.40065e-10	0.146177	0.219131	0	1	1.67093e-15	0.224443	0.742995	0	1
ENSG00000146085.8	chr6	49463253	49463253	-	5872	-28316	chr6:49491569:A:G	chr6	49491569	49491569	0	8.22037e-10	0.140261	-0.222083	0	1	8.71499e-16	0.228418	-0.775498	0	1
ENSG00000146085.8	chr6	49463253	49463253	-	5872	-34132	chr6:49497385:T:G	chr6	49497385	49497385	0	1.61843e-07	0.104155	-0.191743	0	1	6.67723e-08	0.110287	-0.539896	0	1
ENSG00000146085.8	chr6	49463253	49463253	-	5872	-37994	chr6:49501247:T:TA	chr6	49501247	49501247	0	5.50793e-07	0.0956222	-0.187145	0	1	2.15255e-07	0.102173	-0.529341	0	1
ENSG00000146085.8	chr6	49463253	49463253	-	5872	-39486	chr6:49502739:T:C	chr6	49502739	49502739	0	9.53119e-07	0.091784	-0.180061	0	1	3.4245e-07	0.0989396	-0.511553	0	1
ENSG00000146085.8	chr6	49463253	49463253	-	5872	-40774	chr6:49504027:G:A	chr6	49504027	49504027	0	3.63721e-09	0.130216	0.208204	0	1	1.23687e-13	0.197665	0.701923	0	1
ENSG00000146085.8	chr6	49463253	49463253	-	5872	-41772	chr6:49505025:G:A	chr6	49505025	49505025	0	6.83341e-07	0.0941142	-0.180289	0	1	2.56285e-07	0.100959	-0.510955	0	1
ENSG00000146085.8	chr6	49463253	49463253	-	5872	-41940	chr6:49505193:C:T	chr6	49505193	49505193	0	2.26796e-07	0.101809	0.184136	0	1	3.56644e-11	0.16113	0.633873	0	1
ENSG00000146085.8	chr6	49463253	49463253	-	5872	-41980	chr6:49505233:G:T	chr6	49505233	49505233	0	3.60179e-09	0.130283	0.208265	0	1	1.22285e-13	0.197737	0.70208	0	1
ENSG00000146085.8	chr6	49463253	49463253	-	5872	-42458	chr6:49505711:T:C	chr6	49505711	49505711	0	6.81986e-07	0.0941281	-0.180296	0	1	2.5586e-07	0.10097	-0.510965	0	1
ENSG00000146085.8	chr6	49463253	49463253	-	5872	-47041	chr6:49510294:G:A	chr6	49510294	49510294	0	1.42389e-07	0.105043	-0.192375	0	1	5.48095e-08	0.11165	-0.542702	0	1
ENSG00000146085.8	chr6	49463253	49463253	-	5872	-48784	chr6:49512037:T:C	chr6	49512037	49512037	0	9.1216e-08	0.10813	-0.190834	0	1	3.9246e-08	0.113953	-0.536062	0	1
ENSG00000146085.8	chr6	49463253	49463253	-	5872	-53235	chr6:49516488:G:A	chr6	49516488	49516488	0	2.42288e-07	0.10135	-0.184729	0	1	7.34842e-08	0.109625	-0.52571	0	1
ENSG00000146085.8	chr6	49463253	49463253	-	5872	-53631	chr6:49516884:G:A	chr6	49516884	49516884	0	2.41648e-07	0.101368	-0.184767	0	1	7.32392e-08	0.109648	-0.525826	0	1
ENSG00000146085.8	chr6	49463253	49463253	-	5872	-53680	chr6:49516933:G:A	chr6	49516933	49516933	0	2.41495e-07	0.101372	-0.184781	0	1	7.33667e-08	0.109636	-0.525827	0	1
ENSG00000146085.8	chr6	49463253	49463253	-	5872	-55643	chr6:49518896:G:T	chr6	49518896	49518896	0	2.09997e-07	0.102345	-0.184192	0	1	7.19241e-08	0.109773	-0.521982	0	1
ENSG00000146085.8	chr6	49463253	49463253	-	5872	-57345	chr6:49520598:A:G	chr6	49520598	49520598	0	3.92311e-07	0.0979916	-0.18131	0	1	8.45356e-08	0.108656	-0.522424	0	1
ENSG00000146085.8	chr6	49463253	49463253	-	5872	-57516	chr6:49520769:G:A	chr6	49520769	49520769	0	8.04986e-07	0.0929674	0.184092	0	1	8.16542e-10	0.140306	0.618837	0	1
ENSG00000146085.8	chr6	49463253	49463253	-	5872	-58431	chr6:49521684:C:A	chr6	49521684	49521684	0	3.91855e-07	0.0979997	-0.181318	0	1	8.44259e-08	0.108665	-0.522447	0	1
ENSG00000146085.8	chr6	49463253	49463253	-	5872	-60339	chr6:49523592:C:T	chr6	49523592	49523592	0	1.04329e-07	0.1072	0.195485	0	1	4.01789e-11	0.160345	0.654206	0	1
ENSG00000146085.8	chr6	49463253	49463253	-	5872	-133310	chr6:49596563:G:A	chr6	49596563	49596563	0	1.45371e-06	0.0888224	0.41213	0	1	0.0426954	0.0163278	0.48351	0	0
ENSG00000146085.8	chr6	49463253	49463253	-	5872	-162299	chr6:49625552:G:A	chr6	49625552	49625552	0	1.04134e-06	0.0911635	0.428041	0	1	0.0472975	0.0156469	0.485241	0	0
ENSG00000146085.8	chr6	49463253	49463253	-	5872	-165566	chr6:49628819:G:A	chr6	49628819	49628819	0	1.04044e-06	0.0911695	0.428059	0	1	0.0472734	0.0156502	0.485297	0	0
ENSG00000146085.8	chr6	49463253	49463253	-	5872	-192270	chr6:49655523:G:A	chr6	49655523	49655523	0	1.07078e-06	0.090968	0.426896	0	1	0.0476622	0.0155959	0.483673	0	0
ENSG00000146085.8	chr6	49463253	49463253	-	5872	-208008	chr6:49671261:C:T	chr6	49671261	49671261	0	1.04134e-06	0.0911635	0.428041	0	1	0.0472975	0.0156469	0.485241	0	0
ENSG00000146085.8	chr6	49463253	49463253	-	5872	-222025	chr6:49685278:C:T	chr6	49685278	49685278	0	1.04134e-06	0.0911635	0.428041	0	1	0.0472975	0.0156469	0.485241	0	0
ENSG00000146085.8	chr6	49463253	49463253	-	5872	-227780	chr6:49691033:T:A	chr6	49691033	49691033	0	1.89139e-06	0.0869729	0.407781	0	1	0.0487186	0.0154506	0.470301	0	0
ENSG00000146085.8	chr6	49463253	49463253	-	5872	73964	chr6:49389289:A:G	chr6	49389289	49389289	1	6.20753e-06	0.0785944	1.31408	1	1	6.20753e-06	0.0785944	1.31408	1	1
ENSG00000146085.8	chr6	49463253	49463253	-	5872	64906	chr6:49398347:C:T	chr6	49398347	49398347	1	6.43813e-06	0.0783366	1.31095	0	1	6.43813e-06	0.0783366	1.31095	0	1
ENSG00000146085.8	chr6	49463253	49463253	-	5872	26709	chr6:49436544:G:T	chr6	49436544	49436544	1	6.34931e-06	0.0784347	1.31329	0	1	6.34931e-06	0.0784347	1.31329	0	1
ENSG00000146085.8	chr6	49463253	49463253	-	5872	-11823	chr6:49475076:A:G	chr6	49475076	49475076	1	6.26641e-06	0.0785276	1.31129	0	1	6.26641e-06	0.0785276	1.31129	0	1
ENSG00000031691.7	chr6	49463370	49463370	+	5872	-376241	chr6:49087129:G:A	chr6	49087129	49087129	0	1.63124e-07	0.1041	-0.241068	0	1	1.63124e-07	0.1041	-0.241068	0	1
ENSG00000031691.7	chr6	49463370	49463370	+	5872	-367602	chr6:49095768:T:C	chr6	49095768	49095768	0	1.79479e-07	0.103436	-0.240295	0	1	1.79479e-07	0.103436	-0.240295	0	1
ENSG00000031691.7	chr6	49463370	49463370	+	5872	-346068	chr6:49117302:T:C	chr6	49117302	49117302	0	5.82658e-06	0.0790419	-0.19862	0	1	5.82658e-06	0.0790419	-0.19862	0	1
ENSG00000031691.7	chr6	49463370	49463370	+	5872	-338996	chr6:49124374:A:G	chr6	49124374	49124374	0	6.07083e-08	0.110944	-0.251868	0	1	6.07083e-08	0.110944	-0.251868	0	1
ENSG00000031691.7	chr6	49463370	49463370	+	5872	-334921	chr6:49128449:G:T	chr6	49128449	49128449	0	5.9591e-06	0.078883	-0.198333	0	1	5.9591e-06	0.078883	-0.198333	0	1
ENSG00000031691.7	chr6	49463370	49463370	+	5872	-332472	chr6:49130898:C:G	chr6	49130898	49130898	0	6.25871e-06	0.0785363	-0.19756	0	1	6.25871e-06	0.0785363	-0.19756	0	1
ENSG00000031691.7	chr6	49463370	49463370	+	5872	-332150	chr6:49131220:G:C	chr6	49131220	49131220	0	4.63221e-07	0.0968319	-0.234993	0	1	4.63221e-07	0.0968319	-0.234993	0	1
ENSG00000031691.7	chr6	49463370	49463370	+	5872	-328820	chr6:49134550:G:A	chr6	49134550	49134550	0	7.23802e-06	0.0775086	0.195661	0	1	7.23802e-06	0.0775086	0.195661	0	1
ENSG00000031691.7	chr6	49463370	49463370	+	5872	-322093	chr6:49141276:AT:A	chr6	49141276	49141277	0	5.2707e-08	0.11192	0.253681	0	1	5.2707e-08	0.11192	0.253681	0	1
ENSG00000031691.7	chr6	49463370	49463370	+	5872	-319511	chr6:49143859:A:T	chr6	49143859	49143859	0	2.52757e-07	0.101055	0.2398	0	1	2.52757e-07	0.101055	0.2398	0	1
ENSG00000031691.7	chr6	49463370	49463370	+	5872	-318418	chr6:49144952:G:A	chr6	49144952	49144952	0	4.59864e-08	0.11286	0.25528	0	1	4.59864e-08	0.11286	0.25528	0	1
ENSG00000031691.7	chr6	49463370	49463370	+	5872	-314907	chr6:49148463:T:A	chr6	49148463	49148463	0	8.44347e-06	0.0764189	0.196647	0	1	8.44347e-06	0.0764189	0.196647	0	1
ENSG00000031691.7	chr6	49463370	49463370	+	5872	-312548	chr6:49150822:C:A	chr6	49150822	49150822	0	8.42571e-06	0.0764338	0.196607	0	1	8.42571e-06	0.0764338	0.196607	0	1
ENSG00000031691.7	chr6	49463370	49463370	+	5872	-310240	chr6:49153130:A:ACCT	chr6	49153130	49153130	0	8.31909e-06	0.0765239	0.196778	0	1	8.31909e-06	0.0765239	0.196778	0	1
ENSG00000031691.7	chr6	49463370	49463370	+	5872	-305136	chr6:49158234:G:C	chr6	49158234	49158234	0	8.16469e-06	0.0766565	0.197878	0	1	8.16469e-06	0.0766565	0.197878	0	1
ENSG00000031691.7	chr6	49463370	49463370	+	5872	-299148	chr6:49164222:T:TTA	chr6	49164222	49164222	0	3.86109e-08	0.114065	0.260373	0	1	3.86109e-08	0.114065	0.260373	0	1
ENSG00000031691.7	chr6	49463370	49463370	+	5872	-296594	chr6:49166776:A:C	chr6	49166776	49166776	0	2.76907e-06	0.0842901	0.224152	0	1	2.76907e-06	0.0842901	0.224152	0	1
ENSG00000031691.7	chr6	49463370	49463370	+	5872	-289870	chr6:49173500:A:T	chr6	49173500	49173500	0	1.40798e-07	0.105121	0.249433	0	1	1.40798e-07	0.105121	0.249433	0	1
ENSG00000031691.7	chr6	49463370	49463370	+	5872	-282709	chr6:49180661:C:T	chr6	49180661	49180661	0	1.59521e-07	0.104255	0.248703	0	1	1.59521e-07	0.104255	0.248703	0	1
ENSG00000031691.7	chr6	49463370	49463370	+	5872	-272464	chr6:49190906:G:A	chr6	49190906	49190906	0	5.20484e-06	0.079839	0.220407	0	1	5.20484e-06	0.079839	0.220407	0	1
ENSG00000031691.7	chr6	49463370	49463370	+	5872	-261669	chr6:49201701:A:G	chr6	49201701	49201701	0	7.18464e-09	0.125586	0.263181	0	1	7.18464e-09	0.125586	0.263181	0	1
ENSG00000031691.7	chr6	49463370	49463370	+	5872	-257599	chr6:49205771:G:A	chr6	49205771	49205771	0	1.04591e-08	0.123024	0.264058	0	1	1.04591e-08	0.123024	0.264058	0	1
ENSG00000031691.7	chr6	49463370	49463370	+	5872	-255217	chr6:49208153:T:C	chr6	49208153	49208153	0	2.73115e-08	0.116447	0.251184	0	1	2.73115e-08	0.116447	0.251184	0	1
ENSG00000031691.7	chr6	49463370	49463370	+	5872	-252664	chr6:49210706:A:T	chr6	49210706	49210706	0	9.85135e-07	0.0915525	0.232758	0	1	9.85135e-07	0.0915525	0.232758	0	1
ENSG00000031691.7	chr6	49463370	49463370	+	5872	-250479	chr6:49212891:C:A	chr6	49212891	49212891	0	2.97066e-08	0.115869	0.251048	0	1	2.97066e-08	0.115869	0.251048	0	1
ENSG00000031691.7	chr6	49463370	49463370	+	5872	-244279	chr6:49219091:T:A	chr6	49219091	49219091	0	1.14044e-07	0.106583	0.252282	0	1	1.14044e-07	0.106583	0.252282	0	1
ENSG00000031691.7	chr6	49463370	49463370	+	5872	-243629	chr6:49219741:A:T	chr6	49219741	49219741	0	2.89182e-08	0.116054	0.251246	0	1	2.89182e-08	0.116054	0.251246	0	1
ENSG00000031691.7	chr6	49463370	49463370	+	5872	-242929	chr6:49220441:G:A	chr6	49220441	49220441	0	1.03982e-08	0.123064	0.263919	0	1	1.03982e-08	0.123064	0.263919	0	1
ENSG00000031691.7	chr6	49463370	49463370	+	5872	-240040	chr6:49223330:G:A	chr6	49223330	49223330	0	1.96783e-08	0.118697	0.256507	0	1	1.96783e-08	0.118697	0.256507	0	1
ENSG00000031691.7	chr6	49463370	49463370	+	5872	-238648	chr6:49224721:TA:T	chr6	49224721	49224722	0	5.4522e-08	0.111686	-0.241176	0	1	5.4522e-08	0.111686	-0.241176	0	1
ENSG00000031691.7	chr6	49463370	49463370	+	5872	-238648	chr6:49224722:A:T	chr6	49224722	49224722	0	1.87507e-08	0.119028	0.260187	0	1	1.87507e-08	0.119028	0.260187	0	1
ENSG00000031691.7	chr6	49463370	49463370	+	5872	-236720	chr6:49226650:A:G	chr6	49226650	49226650	0	5.60089e-09	0.127282	0.267851	0	1	5.60089e-09	0.127282	0.267851	0	1
ENSG00000031691.7	chr6	49463370	49463370	+	5872	-233349	chr6:49230021:G:T	chr6	49230021	49230021	0	1.95633e-08	0.118737	0.256544	0	1	1.95633e-08	0.118737	0.256544	0	1
ENSG00000031691.7	chr6	49463370	49463370	+	5872	-232157	chr6:49231213:C:T	chr6	49231213	49231213	0	5.8492e-08	0.111201	0.244584	0	1	5.8492e-08	0.111201	0.244584	0	1
ENSG00000031691.7	chr6	49463370	49463370	+	5872	-231111	chr6:49232259:G:A	chr6	49232259	49232259	0	1.96636e-08	0.118702	0.256507	0	1	1.96636e-08	0.118702	0.256507	0	1
ENSG00000031691.7	chr6	49463370	49463370	+	5872	-221259	chr6:49242111:G:T	chr6	49242111	49242111	0	6.78372e-09	0.125978	0.264477	0	1	6.78372e-09	0.125978	0.264477	0	1
ENSG00000031691.7	chr6	49463370	49463370	+	5872	-218272	chr6:49245098:C:G	chr6	49245098	49245098	0	9.3515e-09	0.123788	0.265406	0	1	9.3515e-09	0.123788	0.265406	0	1
ENSG00000031691.7	chr6	49463370	49463370	+	5872	-205824	chr6:49257546:A:C	chr6	49257546	49257546	0	2.90413e-09	0.131743	0.269619	0	1	2.90413e-09	0.131743	0.269619	0	1
ENSG00000031691.7	chr6	49463370	49463370	+	5872	-199389	chr6:49263981:C:T	chr6	49263981	49263981	0	1.20816e-09	0.13767	0.278603	0	1	1.20816e-09	0.13767	0.278603	0	1
ENSG00000031691.7	chr6	49463370	49463370	+	5872	-199279	chr6:49264091:G:A	chr6	49264091	49264091	0	6.51101e-08	0.110461	0.253727	0	1	6.51101e-08	0.110461	0.253727	0	1
ENSG00000031691.7	chr6	49463370	49463370	+	5872	-189075	chr6:49274295:G:A	chr6	49274295	49274295	0	4.3621e-10	0.144511	0.28285	0	1	4.3621e-10	0.144511	0.28285	0	1
ENSG00000031691.7	chr6	49463370	49463370	+	5872	-186272	chr6:49277098:A:G	chr6	49277098	49277098	0	3.80242e-10	0.14543	0.287519	0	1	3.80242e-10	0.14543	0.287519	0	1
ENSG00000031691.7	chr6	49463370	49463370	+	5872	-185512	chr6:49277858:C:A	chr6	49277858	49277858	0	1.9112e-07	0.102999	0.245427	0	1	1.9112e-07	0.102999	0.245427	0	1
ENSG00000031691.7	chr6	49463370	49463370	+	5872	-183304	chr6:49280066:C:G	chr6	49280066	49280066	0	2.87193e-10	0.147305	0.286105	0	1	2.87193e-10	0.147305	0.286105	0	1
ENSG00000031691.7	chr6	49463370	49463370	+	5872	-182786	chr6:49280584:C:T	chr6	49280584	49280584	0	2.0148e-07	0.102633	0.244946	0	1	2.0148e-07	0.102633	0.244946	0	1
ENSG00000031691.7	chr6	49463370	49463370	+	5872	-181928	chr6:49281442:A:G	chr6	49281442	49281442	0	2.68756e-10	0.147748	0.289999	0	1	2.68756e-10	0.147748	0.289999	0	1
ENSG00000031691.7	chr6	49463370	49463370	+	5872	-180143	chr6:49283227:A:G	chr6	49283227	49283227	0	2.68823e-07	0.100626	0.245626	0	1	2.68823e-07	0.100626	0.245626	0	1
ENSG00000031691.7	chr6	49463370	49463370	+	5872	-177691	chr6:49285679:G:C	chr6	49285679	49285679	0	2.13486e-10	0.149283	0.292047	1	1	2.13486e-10	0.149283	0.292047	1	1
ENSG00000031691.7	chr6	49463370	49463370	+	5872	-176537	chr6:49286833:C:A	chr6	49286833	49286833	0	9.4662e-10	0.139312	0.286057	0	1	9.4662e-10	0.139312	0.286057	0	1
ENSG00000031691.7	chr6	49463370	49463370	+	5872	-171272	chr6:49292098:G:T	chr6	49292098	49292098	0	9.64728e-10	0.139185	0.279893	0	1	9.64728e-10	0.139185	0.279893	0	1
ENSG00000031691.7	chr6	49463370	49463370	+	5872	-170982	chr6:49292388:A:G	chr6	49292388	49292388	0	4.561e-08	0.112917	0.261743	0	1	4.561e-08	0.112917	0.261743	0	1
ENSG00000031691.7	chr6	49463370	49463370	+	5872	-160381	chr6:49302989:A:G	chr6	49302989	49302989	0	3.3516e-10	0.146274	0.287128	0	1	3.3516e-10	0.146274	0.287128	0	1
ENSG00000031691.7	chr6	49463370	49463370	+	5872	-157902	chr6:49305468:G:A	chr6	49305468	49305468	0	5.97174e-10	0.142407	0.287127	0	1	5.97174e-10	0.142407	0.287127	0	1
ENSG00000031691.7	chr6	49463370	49463370	+	5872	-151678	chr6:49311692:T:C	chr6	49311692	49311692	0	2.35071e-07	0.10156	0.231852	0	1	2.35071e-07	0.10156	0.231852	0	1
ENSG00000031691.7	chr6	49463370	49463370	+	5872	-147366	chr6:49316003:CA:C	chr6	49316003	49316004	0	4.93972e-10	0.143679	0.287791	0	1	4.93972e-10	0.143679	0.287791	0	1
ENSG00000031691.7	chr6	49463370	49463370	+	5872	-146761	chr6:49316608:GA:G	chr6	49316608	49316609	0	3.09552e-07	0.0996436	0.230917	0	1	3.09552e-07	0.0996436	0.230917	0	1
ENSG00000031691.7	chr6	49463370	49463370	+	5872	-144734	chr6:49318636:G:A	chr6	49318636	49318636	0	3.57571e-10	0.145841	0.28667	0	1	3.57571e-10	0.145841	0.28667	0	1
ENSG00000031691.7	chr6	49463370	49463370	+	5872	-144699	chr6:49318671:T:C	chr6	49318671	49318671	0	2.478e-07	0.101193	0.23143	0	1	2.478e-07	0.101193	0.23143	0	1
ENSG00000031691.7	chr6	49463370	49463370	+	5872	-143323	chr6:49320047:A:G	chr6	49320047	49320047	0	9.49319e-10	0.139293	0.281866	0	1	9.49319e-10	0.139293	0.281866	0	1
ENSG00000031691.7	chr6	49463370	49463370	+	5872	-142655	chr6:49320715:G:A	chr6	49320715	49320715	0	5.41956e-07	0.0957352	0.228066	0	1	5.41956e-07	0.0957352	0.228066	0	1
ENSG00000031691.7	chr6	49463370	49463370	+	5872	-139482	chr6:49323888:A:T	chr6	49323888	49323888	0	2.8601e-07	0.100195	0.231537	0	1	2.8601e-07	0.100195	0.231537	0	1
ENSG00000031691.7	chr6	49463370	49463370	+	5872	-132990	chr6:49330380:T:C	chr6	49330380	49330380	0	4.30092e-10	0.144606	0.286497	0	1	4.30092e-10	0.144606	0.286497	0	1
ENSG00000031691.7	chr6	49463370	49463370	+	5872	-127093	chr6:49336277:A:G	chr6	49336277	49336277	0	3.54052e-07	0.0987073	0.231509	0	1	3.54052e-07	0.0987073	0.231509	0	1
ENSG00000031691.7	chr6	49463370	49463370	+	5872	-125056	chr6:49338313:CA:C	chr6	49338313	49338314	0	4.92103e-10	0.143704	0.288318	0	1	4.92103e-10	0.143704	0.288318	0	1
ENSG00000031691.7	chr6	49463370	49463370	+	5872	-124831	chr6:49338539:T:C	chr6	49338539	49338539	0	8.29619e-08	0.108786	0.256596	0	1	8.29619e-08	0.108786	0.256596	0	1
ENSG00000031691.7	chr6	49463370	49463370	+	5872	-117786	chr6:49345584:G:A	chr6	49345584	49345584	0	1.14825e-06	0.0904781	0.236821	0	1	1.14825e-06	0.0904781	0.236821	0	1
ENSG00000031691.7	chr6	49463370	49463370	+	5872	-116432	chr6:49346938:G:A	chr6	49346938	49346938	0	3.18203e-08	0.115396	0.267232	0	1	3.18203e-08	0.115396	0.267232	0	1
ENSG00000031691.7	chr6	49463370	49463370	+	5872	-114808	chr6:49348562:G:A	chr6	49348562	49348562	0	5.21037e-07	0.0960103	0.232554	0	1	5.21037e-07	0.0960103	0.232554	0	1
ENSG00000031691.7	chr6	49463370	49463370	+	5872	-113754	chr6:49349616:G:A	chr6	49349616	49349616	0	4.81721e-10	0.143847	0.290153	0	1	4.81721e-10	0.143847	0.290153	0	1
ENSG00000031691.7	chr6	49463370	49463370	+	5872	-103125	chr6:49360245:C:G	chr6	49360245	49360245	0	5.22549e-07	0.0959901	0.23266	0	1	5.22549e-07	0.0959901	0.23266	0	1
ENSG00000031691.7	chr6	49463370	49463370	+	5872	-102829	chr6:49360541:G:A	chr6	49360541	49360541	0	1.12516e-06	0.0906206	0.234971	0	1	1.12516e-06	0.0906206	0.234971	0	1
ENSG00000031691.7	chr6	49463370	49463370	+	5872	-101210	chr6:49362160:A:G	chr6	49362160	49362160	0	6.77497e-10	0.14156	0.287888	0	1	6.77497e-10	0.14156	0.287888	0	1
ENSG00000031691.7	chr6	49463370	49463370	+	5872	-100218	chr6:49363152:C:T	chr6	49363152	49363152	0	6.73262e-10	0.141602	0.287939	0	1	6.73262e-10	0.141602	0.287939	0	1
ENSG00000031691.7	chr6	49463370	49463370	+	5872	-99443	chr6:49363926:AC:A	chr6	49363926	49363927	0	4.70667e-10	0.144002	0.290458	0	1	4.70667e-10	0.144002	0.290458	0	1
ENSG00000031691.7	chr6	49463370	49463370	+	5872	-96755	chr6:49366615:G:C	chr6	49366615	49366615	0	5.12385e-07	0.0961273	0.232825	0	1	5.12385e-07	0.0961273	0.232825	0	1
ENSG00000031691.7	chr6	49463370	49463370	+	5872	-96712	chr6:49366658:C:A	chr6	49366658	49366658	0	1.11235e-06	0.0907009	0.235078	0	1	1.11235e-06	0.0907009	0.235078	0	1
ENSG00000031691.7	chr6	49463370	49463370	+	5872	-93845	chr6:49369525:T:C	chr6	49369525	49369525	0	3.57136e-07	0.0986469	0.237247	0	1	3.57136e-07	0.0986469	0.237247	0	1
ENSG00000031691.7	chr6	49463370	49463370	+	5872	-92977	chr6:49370393:C:T	chr6	49370393	49370393	0	4.71788e-07	0.0967039	0.235315	0	1	4.71788e-07	0.0967039	0.235315	0	1
ENSG00000031691.7	chr6	49463370	49463370	+	5872	-88903	chr6:49374467:G:A	chr6	49374467	49374467	0	2.87111e-09	0.13182	0.275851	0	1	2.87111e-09	0.13182	0.275851	0	1
ENSG00000031691.7	chr6	49463370	49463370	+	5872	-85927	chr6:49377443:C:T	chr6	49377443	49377443	0	1.44756e-09	0.136451	0.27828	0	1	1.44756e-09	0.136451	0.27828	0	1
ENSG00000031691.7	chr6	49463370	49463370	+	5872	-83533	chr6:49379837:G:A	chr6	49379837	49379837	0	1.45019e-09	0.136439	0.278278	0	1	1.45019e-09	0.136439	0.278278	0	1
ENSG00000031691.7	chr6	49463370	49463370	+	5872	-80298	chr6:49383072:G:A	chr6	49383072	49383072	0	1.35185e-09	0.136912	0.278527	0	1	1.35185e-09	0.136912	0.278527	0	1
ENSG00000031691.7	chr6	49463370	49463370	+	5872	-78069	chr6:49385301:C:A	chr6	49385301	49385301	0	1.4569e-09	0.136407	0.27812	0	1	1.4569e-09	0.136407	0.27812	0	1
ENSG00000031691.7	chr6	49463370	49463370	+	5872	-74378	chr6:49388992:G:A	chr6	49388992	49388992	0	1.3215e-09	0.137065	0.278778	0	1	1.3215e-09	0.137065	0.278778	0	1
ENSG00000031691.7	chr6	49463370	49463370	+	5872	-73957	chr6:49389413:T:G	chr6	49389413	49389413	0	1.54901e-09	0.135994	0.277584	0	1	1.54901e-09	0.135994	0.277584	0	1
ENSG00000031691.7	chr6	49463370	49463370	+	5872	-69531	chr6:49393839:G:A	chr6	49393839	49393839	0	1.71531e-09	0.135305	0.27704	0	1	1.71531e-09	0.135305	0.27704	0	1
ENSG00000031691.7	chr6	49463370	49463370	+	5872	-60804	chr6:49402566:C:A	chr6	49402566	49402566	0	2.17176e-09	0.13371	0.276676	0	1	2.17176e-09	0.13371	0.276676	0	1
ENSG00000031691.7	chr6	49463370	49463370	+	5872	-60359	chr6:49403011:C:A	chr6	49403011	49403011	0	3.00884e-09	0.131503	0.275037	0	1	3.00884e-09	0.131503	0.275037	0	1
ENSG00000031691.7	chr6	49463370	49463370	+	5872	-60346	chr6:49403024:G:T	chr6	49403024	49403024	0	3.00463e-09	0.131512	0.275047	0	1	3.00463e-09	0.131512	0.275047	0	1
ENSG00000031691.7	chr6	49463370	49463370	+	5872	-59680	chr6:49403690:T:A	chr6	49403690	49403690	0	3.01072e-09	0.131499	0.275034	0	1	3.01072e-09	0.131499	0.275034	0	1
ENSG00000031691.7	chr6	49463370	49463370	+	5872	-59229	chr6:49404141:G:A	chr6	49404141	49404141	0	2.86569e-09	0.131833	0.275335	0	1	2.86569e-09	0.131833	0.275335	0	1
ENSG00000031691.7	chr6	49463370	49463370	+	5872	-58287	chr6:49405083:G:A	chr6	49405083	49405083	0	1.17003e-09	0.137886	0.280247	0	1	1.17003e-09	0.137886	0.280247	0	1
ENSG00000031691.7	chr6	49463370	49463370	+	5872	-55804	chr6:49407566:T:A	chr6	49407566	49407566	0	1.36897e-09	0.136827	0.279105	0	1	1.36897e-09	0.136827	0.279105	0	1
ENSG00000031691.7	chr6	49463370	49463370	+	5872	-54802	chr6:49408568:T:C	chr6	49408568	49408568	0	1.33457e-09	0.136999	0.279331	0	1	1.33457e-09	0.136999	0.279331	0	1
ENSG00000031691.7	chr6	49463370	49463370	+	5872	-54399	chr6:49408968:AGCT:A	chr6	49408968	49408971	0	1.81431e-09	0.134926	0.276547	0	1	1.81431e-09	0.134926	0.276547	0	1
ENSG00000031691.7	chr6	49463370	49463370	+	5872	-52415	chr6:49410955:G:T	chr6	49410955	49410955	0	3.32338e-06	0.0830044	0.218476	0	1	3.32338e-06	0.0830044	0.218476	0	1
ENSG00000031691.7	chr6	49463370	49463370	+	5872	-51547	chr6:49411823:C:T	chr6	49411823	49411823	0	2.04688e-09	0.134111	-0.277381	0	1	2.04688e-09	0.134111	-0.277381	0	1
ENSG00000031691.7	chr6	49463370	49463370	+	5872	-48890	chr6:49414480:G:A	chr6	49414480	49414480	0	1.95291e-09	0.134429	-0.277128	0	1	1.95291e-09	0.134429	-0.277128	0	1
ENSG00000031691.7	chr6	49463370	49463370	+	5872	-47279	chr6:49416091:A:G	chr6	49416091	49416091	0	1.96138e-09	0.134399	-0.277076	0	1	1.96138e-09	0.134399	-0.277076	0	1
ENSG00000031691.7	chr6	49463370	49463370	+	5872	-47035	chr6:49416335:A:G	chr6	49416335	49416335	0	1.96127e-09	0.1344	-0.277077	0	1	1.96127e-09	0.1344	-0.277077	0	1
ENSG00000031691.7	chr6	49463370	49463370	+	5872	-45901	chr6:49417469:A:G	chr6	49417469	49417469	0	5.98196e-09	0.126834	-0.27083	0	1	5.98196e-09	0.126834	-0.27083	0	1
ENSG00000031691.7	chr6	49463370	49463370	+	5872	-44519	chr6:49418851:T:G	chr6	49418851	49418851	0	1.87291e-09	0.134711	-0.277435	0	1	1.87291e-09	0.134711	-0.277435	0	1
ENSG00000031691.7	chr6	49463370	49463370	+	5872	-43791	chr6:49419579:A:G	chr6	49419579	49419579	0	1.87813e-09	0.134693	-0.277414	0	1	1.87813e-09	0.134693	-0.277414	0	1
ENSG00000031691.7	chr6	49463370	49463370	+	5872	-37583	chr6:49425787:G:C	chr6	49425787	49425787	0	1.88042e-09	0.134684	-0.277416	0	1	1.88042e-09	0.134684	-0.277416	0	1
ENSG00000031691.7	chr6	49463370	49463370	+	5872	-32968	chr6:49430402:C:T	chr6	49430402	49430402	0	5.8952e-06	0.0789592	0.213482	0	1	5.8952e-06	0.0789592	0.213482	0	1
ENSG00000031691.7	chr6	49463370	49463370	+	5872	-30860	chr6:49432510:T:C	chr6	49432510	49432510	0	1.43133e-07	0.105007	-0.249984	0	1	1.43133e-07	0.105007	-0.249984	0	1
ENSG00000031691.7	chr6	49463370	49463370	+	5872	-30846	chr6:49432524:G:A	chr6	49432524	49432524	0	2.26087e-09	0.133438	-0.276528	0	1	2.26087e-09	0.133438	-0.276528	0	1
ENSG00000031691.7	chr6	49463370	49463370	+	5872	-27801	chr6:49435569:T:C	chr6	49435569	49435569	0	2.2357e-09	0.133514	-0.276591	0	1	2.2357e-09	0.133514	-0.276591	0	1
ENSG00000031691.7	chr6	49463370	49463370	+	5872	-25027	chr6:49438343:G:A	chr6	49438343	49438343	0	2.35104e-09	0.133174	-0.276357	0	1	2.35104e-09	0.133174	-0.276357	0	1
ENSG00000031691.7	chr6	49463370	49463370	+	5872	-24735	chr6:49438635:A:G	chr6	49438635	49438635	0	2.3404e-09	0.133204	-0.276393	0	1	2.3404e-09	0.133204	-0.276393	0	1
ENSG00000031691.7	chr6	49463370	49463370	+	5872	-24030	chr6:49439340:C:G	chr6	49439340	49439340	0	2.35481e-09	0.133163	-0.276362	0	1	2.35481e-09	0.133163	-0.276362	0	1
ENSG00000031691.7	chr6	49463370	49463370	+	5872	-24014	chr6:49439356:T:C	chr6	49439356	49439356	0	2.80526e-09	0.131978	-0.275822	0	1	2.80526e-09	0.131978	-0.275822	0	1
ENSG00000031691.7	chr6	49463370	49463370	+	5872	-17839	chr6:49445531:G:C	chr6	49445531	49445531	0	1.40602e-09	0.136647	-0.278759	0	1	1.40602e-09	0.136647	-0.278759	0	1
ENSG00000031691.7	chr6	49463370	49463370	+	5872	-17794	chr6:49445576:G:A	chr6	49445576	49445576	0	1.40778e-09	0.136639	-0.278749	0	1	1.40778e-09	0.136639	-0.278749	0	1
ENSG00000031691.7	chr6	49463370	49463370	+	5872	-17692	chr6:49445678:G:C	chr6	49445678	49445678	0	1.40699e-09	0.136643	-0.278754	0	1	1.40699e-09	0.136643	-0.278754	0	1
ENSG00000031691.7	chr6	49463370	49463370	+	5872	-9476	chr6:49453894:G:A	chr6	49453894	49453894	0	3.43448e-09	0.130606	-0.274081	0	1	3.43448e-09	0.130606	-0.274081	0	1
ENSG00000031691.7	chr6	49463370	49463370	+	5872	-7536	chr6:49455834:G:C	chr6	49455834	49455834	0	1.86886e-09	0.134726	-0.27733	0	1	1.86886e-09	0.134726	-0.27733	0	1
ENSG00000031691.7	chr6	49463370	49463370	+	5872	-5562	chr6:49457808:C:T	chr6	49457808	49457808	0	1.87359e-09	0.134709	-0.277267	0	1	1.87359e-09	0.134709	-0.277267	0	1
ENSG00000031691.7	chr6	49463370	49463370	+	5872	-5065	chr6:49458305:G:A	chr6	49458305	49458305	0	1.18515e-09	0.137799	-0.281839	0	1	1.18515e-09	0.137799	-0.281839	0	1
ENSG00000031691.7	chr6	49463370	49463370	+	5872	-3674	chr6:49459696:T:C	chr6	49459696	49459696	0	1.19248e-09	0.137758	-0.281841	0	1	1.19248e-09	0.137758	-0.281841	0	1
ENSG00000031691.7	chr6	49463370	49463370	+	5872	2115	chr6:49465485:T:C	chr6	49465485	49465485	0	3.39426e-09	0.130685	-0.274064	0	1	3.39426e-09	0.130685	-0.274064	0	1
ENSG00000031691.7	chr6	49463370	49463370	+	5872	5116	chr6:49468486:T:C	chr6	49468486	49468486	0	1.17556e-09	0.137854	-0.281887	0	1	1.17556e-09	0.137854	-0.281887	0	1
ENSG00000031691.7	chr6	49463370	49463370	+	5872	15426	chr6:49478796:G:A	chr6	49478796	49478796	0	1.21665e-09	0.137623	0.281853	0	1	1.21665e-09	0.137623	0.281853	0	1
ENSG00000031691.7	chr6	49463370	49463370	+	5872	15912	chr6:49479282:A:G	chr6	49479282	49479282	0	1.21468e-09	0.137633	0.281874	0	1	1.21468e-09	0.137633	0.281874	0	1
ENSG00000031691.7	chr6	49463370	49463370	+	5872	20104	chr6:49483474:G:A	chr6	49483474	49483474	0	1.05993e-09	0.138551	0.282813	0	1	1.05993e-09	0.138551	0.282813	0	1
ENSG00000031691.7	chr6	49463370	49463370	+	5872	20157	chr6:49483527:C:T	chr6	49483527	49483527	0	1.06312e-09	0.138531	0.282816	0	1	1.06312e-09	0.138531	0.282816	0	1
ENSG00000031691.7	chr6	49463370	49463370	+	5872	22589	chr6:49485959:A:T	chr6	49485959	49485959	0	2.80157e-09	0.131986	0.275413	0	1	2.80157e-09	0.131986	0.275413	0	1
ENSG00000031691.7	chr6	49463370	49463370	+	5872	23584	chr6:49486954:C:A	chr6	49486954	49486954	0	4.24824e-08	0.113407	0.258647	0	1	4.24824e-08	0.113407	0.258647	0	1
ENSG00000031691.7	chr6	49463370	49463370	+	5872	25462	chr6:49488832:G:A	chr6	49488832	49488832	0	6.67575e-10	0.141659	0.279184	0	1	6.67575e-10	0.141659	0.279184	0	1
ENSG00000031691.7	chr6	49463370	49463370	+	5872	26752	chr6:49490122:A:G	chr6	49490122	49490122	0	6.49241e-10	0.141846	0.279217	0	1	6.49241e-10	0.141846	0.279217	0	1
ENSG00000031691.7	chr6	49463370	49463370	+	5872	28895	chr6:49492265:A:G	chr6	49492265	49492265	0	6.44876e-10	0.141891	0.279236	0	1	6.44876e-10	0.141891	0.279236	0	1
ENSG00000031691.7	chr6	49463370	49463370	+	5872	29069	chr6:49492439:A:G	chr6	49492439	49492439	0	8.22802e-10	0.140255	0.275777	0	1	8.22802e-10	0.140255	0.275777	0	1
ENSG00000031691.7	chr6	49463370	49463370	+	5872	34906	chr6:49498276:G:C	chr6	49498276	49498276	0	3.75135e-06	0.0821502	-0.222774	0	1	3.75135e-06	0.0821502	-0.222774	0	1
ENSG00000031691.7	chr6	49463370	49463370	+	5872	36512	chr6:49499882:G:C	chr6	49499882	49499882	0	3.8204e-06	0.0820216	-0.222699	0	1	3.8204e-06	0.0820216	-0.222699	0	1
ENSG00000031691.7	chr6	49463370	49463370	+	5872	38633	chr6:49502003:T:C	chr6	49502003	49502003	0	3.7543e-06	0.0821447	-0.22278	0	1	3.7543e-06	0.0821447	-0.22278	0	1
ENSG00000031691.7	chr6	49463370	49463370	+	5872	41303	chr6:49504673:C:G	chr6	49504673	49504673	0	5.38637e-06	0.0795969	-0.218887	0	1	5.38637e-06	0.0795969	-0.218887	0	1
ENSG00000031691.7	chr6	49463370	49463370	+	5872	41634	chr6:49505004:T:G	chr6	49505004	49505004	0	5.38934e-06	0.079593	-0.218884	0	1	5.38934e-06	0.079593	-0.218884	0	1
ENSG00000031691.7	chr6	49463370	49463370	+	5872	42141	chr6:49505511:C:T	chr6	49505511	49505511	0	5.38132e-06	0.0796035	-0.218891	0	1	5.38132e-06	0.0796035	-0.218891	0	1
ENSG00000216775.4	chr6	52664366	52664366	+	6501	-4827	chr6:52659539:G:A	chr6	52659539	52659539	0	3.08134e-13	0.191877	0.41923	0	1	3.08134e-13	0.191877	0.41923	0	1
ENSG00000216775.4	chr6	52664366	52664366	+	6501	-2241	chr6:52662124:AG:A	chr6	52662124	52662125	0	2.51364e-11	0.163429	0.398114	0	1	2.51364e-11	0.163429	0.398114	0	1
ENSG00000216775.4	chr6	52664366	52664366	+	6501	-1875	chr6:52662491:T:G	chr6	52662491	52662491	0	2.87521e-13	0.192317	0.441298	0	1	2.87521e-13	0.192317	0.441298	0	1
ENSG00000216775.4	chr6	52664366	52664366	+	6501	-1784	chr6:52662582:T:C	chr6	52662582	52662582	0	2.86854e-14	0.206851	0.433867	0	1	2.86854e-14	0.206851	0.433867	0	1
ENSG00000216775.4	chr6	52664366	52664366	+	6501	-1605	chr6:52662761:A:G	chr6	52662761	52662761	0	1.72841e-13	0.195547	0.420569	0	1	1.72841e-13	0.195547	0.420569	0	1
ENSG00000216775.4	chr6	52664366	52664366	+	6501	-1589	chr6:52662777:T:G	chr6	52662777	52662777	0	1.72508e-13	0.19556	0.420583	0	1	1.72508e-13	0.19556	0.420583	0	1
ENSG00000216775.4	chr6	52664366	52664366	+	6501	-1581	chr6:52662785:A:G	chr6	52662785	52662785	0	1.7259e-13	0.195557	0.420582	0	1	1.7259e-13	0.195557	0.420582	0	1
ENSG00000216775.4	chr6	52664366	52664366	+	6501	-1551	chr6:52662815:C:T	chr6	52662815	52662815	0	1.72508e-13	0.19556	0.420583	0	1	1.72508e-13	0.19556	0.420583	0	1
ENSG00000216775.4	chr6	52664366	52664366	+	6501	-1497	chr6:52662869:T:C	chr6	52662869	52662869	0	1.72506e-13	0.19556	0.420579	0	1	1.72506e-13	0.19556	0.420579	0	1
ENSG00000216775.4	chr6	52664366	52664366	+	6501	-1046	chr6:52663320:G:A	chr6	52663320	52663320	0	2.93248e-11	0.162417	0.397543	0	1	2.93248e-11	0.162417	0.397543	0	1
ENSG00000216775.4	chr6	52664366	52664366	+	6501	-118	chr6:52664248:C:G	chr6	52664248	52664248	0	1.68856e-08	0.119746	0.357545	0	1	1.68856e-08	0.119746	0.357545	0	1
ENSG00000216775.4	chr6	52664366	52664366	+	6501	194	chr6:52664560:G:A	chr6	52664560	52664560	0	1.69122e-08	0.119736	0.357535	0	1	1.69122e-08	0.119736	0.357535	0	1
ENSG00000216775.4	chr6	52664366	52664366	+	6501	550	chr6:52664916:C:G	chr6	52664916	52664916	0	1.68953e-08	0.119743	0.357537	0	1	1.68953e-08	0.119743	0.357537	0	1
ENSG00000216775.4	chr6	52664366	52664366	+	6501	609	chr6:52664975:C:G	chr6	52664975	52664975	0	1.6902e-08	0.11974	0.357537	0	1	1.6902e-08	0.11974	0.357537	0	1
ENSG00000216775.4	chr6	52664366	52664366	+	6501	740	chr6:52665106:T:C	chr6	52665106	52665106	0	7.93992e-14	0.200462	0.430799	0	1	7.93992e-14	0.200462	0.430799	0	1
ENSG00000216775.4	chr6	52664366	52664366	+	6501	1341	chr6:52665707:A:G	chr6	52665707	52665707	0	2.658e-13	0.192817	-0.416015	0	1	2.658e-13	0.192817	-0.416015	0	1
ENSG00000216775.4	chr6	52664366	52664366	+	6501	2535	chr6:52666901:T:C	chr6	52666901	52666901	0	1.48282e-14	0.210967	0.433576	0	1	1.48282e-14	0.210967	0.433576	0	1
ENSG00000216775.4	chr6	52664366	52664366	+	6501	2673	chr6:52667039:C:A	chr6	52667039	52667039	0	2.10191e-14	0.208793	0.427173	0	1	2.10191e-14	0.208793	0.427173	0	1
ENSG00000216775.4	chr6	52664366	52664366	+	6501	3160	chr6:52667526:A:G	chr6	52667526	52667526	0	8.89003e-14	0.199749	0.420683	0	1	8.89003e-14	0.199749	0.420683	0	1
ENSG00000216775.4	chr6	52664366	52664366	+	6501	3488	chr6:52667854:G:A	chr6	52667854	52667854	0	1.48118e-14	0.210974	0.433585	0	1	1.48118e-14	0.210974	0.433585	0	1
ENSG00000216775.4	chr6	52664366	52664366	+	6501	3567	chr6:52667933:A:G	chr6	52667933	52667933	0	1.48261e-14	0.210968	0.433622	0	1	1.48261e-14	0.210968	0.433622	0	1
ENSG00000216775.4	chr6	52664366	52664366	+	6501	4037	chr6:52668403:TA:T	chr6	52668403	52668404	0	6.29692e-09	0.126485	0.364972	0	1	6.29692e-09	0.126485	0.364972	0	1
ENSG00000216775.4	chr6	52664366	52664366	+	6501	4387	chr6:52668753:T:C	chr6	52668753	52668753	0	6.28387e-09	0.126499	0.364978	0	1	6.28387e-09	0.126499	0.364978	0	1
ENSG00000216775.4	chr6	52664366	52664366	+	6501	4914	chr6:52669280:C:T	chr6	52669280	52669280	0	6.28387e-09	0.126499	0.364978	0	1	6.28387e-09	0.126499	0.364978	0	1
ENSG00000216775.4	chr6	52664366	52664366	+	6501	4929	chr6:52669295:A:G	chr6	52669295	52669295	0	1.46913e-09	0.136351	0.355535	0	1	1.46913e-09	0.136351	0.355535	0	1
ENSG00000216775.4	chr6	52664366	52664366	+	6501	5481	chr6:52669847:C:T	chr6	52669847	52669847	0	1.46919e-09	0.136351	0.355531	0	1	1.46919e-09	0.136351	0.355531	0	1
ENSG00000216775.4	chr6	52664366	52664366	+	6501	5538	chr6:52669904:G:A	chr6	52669904	52669904	0	6.28387e-09	0.126499	0.364978	0	1	6.28387e-09	0.126499	0.364978	0	1
ENSG00000216775.4	chr6	52664366	52664366	+	6501	5650	chr6:52670016:C:T	chr6	52670016	52670016	0	1.46561e-14	0.21104	0.433649	1	1	1.46561e-14	0.21104	0.433649	1	1
ENSG00000216775.4	chr6	52664366	52664366	+	6501	5767	chr6:52670133:C:T	chr6	52670133	52670133	0	6.25281e-09	0.126533	0.365189	0	1	6.25281e-09	0.126533	0.365189	0	1
ENSG00000216775.4	chr6	52664366	52664366	+	6501	6110	chr6:52670476:A:G	chr6	52670476	52670476	0	8.64193e-09	0.124327	0.361651	0	1	8.64193e-09	0.124327	0.361651	0	1
ENSG00000216775.4	chr6	52664366	52664366	+	6501	8996	chr6:52673362:A:AG	chr6	52673362	52673362	0	1.61728e-06	0.0880734	0.354823	0	1	1.61728e-06	0.0880734	0.354823	0	1
ENSG00000216775.4	chr6	52664366	52664366	+	6501	9007	chr6:52673373:A:G	chr6	52673373	52673373	0	1.26969e-06	0.0897727	0.373444	0	1	1.26969e-06	0.0897727	0.373444	0	1
ENSG00000216775.4	chr6	52664366	52664366	+	6501	9443	chr6:52673809:A:G	chr6	52673809	52673809	0	1.08405e-07	0.106934	0.331689	0	1	1.08405e-07	0.106934	0.331689	0	1
ENSG00000216775.4	chr6	52664366	52664366	+	6501	9548	chr6:52673914:T:C	chr6	52673914	52673914	0	1.26969e-06	0.0897727	0.373444	0	1	1.26969e-06	0.0897727	0.373444	0	1
ENSG00000216775.4	chr6	52664366	52664366	+	6501	12024	chr6:52676390:T:C	chr6	52676390	52676390	0	1.27183e-06	0.0897608	0.373412	0	1	1.27183e-06	0.0897608	0.373412	0	1
ENSG00000216775.4	chr6	52664366	52664366	+	6501	17625	chr6:52681991:C:T	chr6	52681991	52681991	0	9.49056e-12	0.169801	0.392577	0	1	9.49056e-12	0.169801	0.392577	0	1
ENSG00000216775.4	chr6	52664366	52664366	+	6501	17987	chr6:52682353:A:T	chr6	52682353	52682353	0	4.99351e-09	0.128063	0.358262	0	1	4.99351e-09	0.128063	0.358262	0	1
ENSG00000216775.4	chr6	52664366	52664366	+	6501	18299	chr6:52682665:G:A	chr6	52682665	52682665	0	5.54906e-10	0.142899	0.37568	0	1	5.54906e-10	0.142899	0.37568	0	1
ENSG00000216775.4	chr6	52664366	52664366	+	6501	19209	chr6:52683575:C:T	chr6	52683575	52683575	0	5.33064e-09	0.127619	0.370673	0	1	5.33064e-09	0.127619	0.370673	0	1
ENSG00000216775.4	chr6	52664366	52664366	+	6501	20158	chr6:52684524:T:C	chr6	52684524	52684524	0	9.47255e-10	0.139308	0.370885	0	1	9.47255e-10	0.139308	0.370885	0	1
ENSG00000216775.4	chr6	52664366	52664366	+	6501	20673	chr6:52685039:G:C	chr6	52685039	52685039	0	2.15914e-11	0.164426	-0.384395	0	1	2.15914e-11	0.164426	-0.384395	0	1
ENSG00000216775.4	chr6	52664366	52664366	+	6501	20955	chr6:52685321:C:T	chr6	52685321	52685321	0	9.56093e-09	0.123637	-0.350447	0	1	9.56093e-09	0.123637	-0.350447	0	1
ENSG00000216775.4	chr6	52664366	52664366	+	6501	21236	chr6:52685602:G:A	chr6	52685602	52685602	0	9.35723e-09	0.123784	0.348554	0	1	9.35723e-09	0.123784	0.348554	0	1
ENSG00000216775.4	chr6	52664366	52664366	+	6501	23163	chr6:52687529:G:A	chr6	52687529	52687529	0	8.13409e-12	0.170806	0.401549	0	1	8.13409e-12	0.170806	0.401549	0	1
ENSG00000216775.4	chr6	52664366	52664366	+	6501	23251	chr6:52687617:A:G	chr6	52687617	52687617	0	1.34163e-11	0.167541	0.389862	0	1	1.34163e-11	0.167541	0.389862	0	1
ENSG00000243955.6	chr6	52803860	52803860	-	6464	72142	chr6:52731718:C:T	chr6	52731718	52731718	0	4.49768e-07	0.0970377	0.340272	0	1	4.49768e-07	0.0970377	0.340272	0	1
ENSG00000243955.6	chr6	52803860	52803860	-	6464	72083	chr6:52731777:G:A	chr6	52731777	52731777	0	8.71599e-08	0.108444	0.366916	0	1	8.71599e-08	0.108444	0.366916	0	1
ENSG00000243955.6	chr6	52803860	52803860	-	6464	71920	chr6:52731940:C:A	chr6	52731940	52731940	0	6.14693e-07	0.0948548	0.3367	0	1	6.14693e-07	0.0948548	0.3367	0	1
ENSG00000243955.6	chr6	52803860	52803860	-	6464	70157	chr6:52733703:C:T	chr6	52733703	52733703	0	1.88181e-06	0.0870086	0.323506	0	1	1.88181e-06	0.0870086	0.323506	0	1
ENSG00000243955.6	chr6	52803860	52803860	-	6464	69523	chr6:52734337:C:T	chr6	52734337	52734337	0	1.21723e-08	0.121987	0.436289	0	1	1.21723e-08	0.121987	0.436289	0	1
ENSG00000243955.6	chr6	52803860	52803860	-	6464	67820	chr6:52736040:C:T	chr6	52736040	52736040	0	3.28826e-10	0.146401	0.436521	0	1	3.28826e-10	0.146401	0.436521	0	1
ENSG00000243955.6	chr6	52803860	52803860	-	6464	67359	chr6:52736501:T:C	chr6	52736501	52736501	0	1.66791e-10	0.150925	0.436242	0	1	1.66791e-10	0.150925	0.436242	0	1
ENSG00000243955.6	chr6	52803860	52803860	-	6464	65815	chr6:52738045:G:A	chr6	52738045	52738045	0	5.36776e-15	0.217266	0.542445	0	1	5.36776e-15	0.217266	0.542445	0	1
ENSG00000243955.6	chr6	52803860	52803860	-	6464	64710	chr6:52739150:T:C	chr6	52739150	52739150	0	8.4914e-16	0.228577	0.55127	0	1	8.4914e-16	0.228577	0.55127	0	1
ENSG00000243955.6	chr6	52803860	52803860	-	6464	64604	chr6:52739256:G:A	chr6	52739256	52739256	0	1.41802e-10	0.152004	0.427314	0	1	1.41802e-10	0.152004	0.427314	0	1
ENSG00000243955.6	chr6	52803860	52803860	-	6464	64308	chr6:52739552:T:C	chr6	52739552	52739552	0	3.39612e-18	0.261525	0.591233	0	1	3.39612e-18	0.261525	0.591233	0	1
ENSG00000243955.6	chr6	52803860	52803860	-	6464	63294	chr6:52740566:T:C	chr6	52740566	52740566	0	1.23125e-17	0.253962	0.574251	0	1	1.23125e-17	0.253962	0.574251	0	1
ENSG00000243955.6	chr6	52803860	52803860	-	6464	62749	chr6:52741111:A:G	chr6	52741111	52741111	0	7.13704e-16	0.229634	0.548296	0	1	7.13704e-16	0.229634	0.548296	0	1
ENSG00000243955.6	chr6	52803860	52803860	-	6464	62533	chr6:52741327:A:G	chr6	52741327	52741327	0	7.13545e-16	0.229636	0.548332	0	1	7.13545e-16	0.229636	0.548332	0	1
ENSG00000243955.6	chr6	52803860	52803860	-	6464	58816	chr6:52745044:T:C	chr6	52745044	52745044	0	6.51601e-16	0.230188	0.549475	0	1	6.51601e-16	0.230188	0.549475	0	1
ENSG00000243955.6	chr6	52803860	52803860	-	6464	58074	chr6:52745786:T:C	chr6	52745786	52745786	0	1.38824e-17	0.253253	0.575215	0	1	1.38824e-17	0.253253	0.575215	0	1
ENSG00000243955.6	chr6	52803860	52803860	-	6464	58028	chr6:52745832:A:G	chr6	52745832	52745832	0	1.50395e-17	0.25278	0.574246	0	1	1.50395e-17	0.25278	0.574246	0	1
ENSG00000243955.6	chr6	52803860	52803860	-	6464	57540	chr6:52746320:C:A	chr6	52746320	52746320	0	8.85124e-16	0.228324	0.549463	0	1	8.85124e-16	0.228324	0.549463	0	1
ENSG00000243955.6	chr6	52803860	52803860	-	6464	56026	chr6:52747834:G:A	chr6	52747834	52747834	0	4.81945e-11	0.159147	0.451334	0	1	4.81945e-11	0.159147	0.451334	0	1
ENSG00000243955.6	chr6	52803860	52803860	-	6464	55990	chr6:52747870:T:A	chr6	52747870	52747870	0	4.70632e-20	0.286127	0.623848	0	1	4.70632e-20	0.286127	0.623848	0	1
ENSG00000243955.6	chr6	52803860	52803860	-	6464	55754	chr6:52748106:A:T	chr6	52748106	52748106	0	1.82542e-11	0.165527	0.455058	0	1	1.82542e-11	0.165527	0.455058	0	1
ENSG00000243955.6	chr6	52803860	52803860	-	6464	55382	chr6:52748478:C:T	chr6	52748478	52748478	0	1.81159e-15	0.223948	0.523347	0	1	1.81159e-15	0.223948	0.523347	0	1
ENSG00000243955.6	chr6	52803860	52803860	-	6464	55177	chr6:52748683:C:T	chr6	52748683	52748683	0	3.72111e-20	0.287454	0.600669	0	1	3.72111e-20	0.287454	0.600669	0	1
ENSG00000243955.6	chr6	52803860	52803860	-	6464	55161	chr6:52748699:G:A	chr6	52748699	52748699	0	8.77642e-20	0.282594	0.58838	0	1	8.77642e-20	0.282594	0.58838	0	1
ENSG00000243955.6	chr6	52803860	52803860	-	6464	54961	chr6:52748899:G:A	chr6	52748899	52748899	0	2.44278e-20	0.289827	0.58603	0	1	2.44278e-20	0.289827	0.58603	0	1
ENSG00000243955.6	chr6	52803860	52803860	-	6464	54727	chr6:52749133:C:T	chr6	52749133	52749133	0	2.24357e-15	0.222636	0.576032	0	1	2.24357e-15	0.222636	0.576032	0	1
ENSG00000243955.6	chr6	52803860	52803860	-	6464	54050	chr6:52749810:C:T	chr6	52749810	52749810	0	9.7657e-08	0.107657	0.352158	0	1	9.7657e-08	0.107657	0.352158	0	1
ENSG00000243955.6	chr6	52803860	52803860	-	6464	50927	chr6:52752933:C:G	chr6	52752933	52752933	0	9.30842e-12	0.169927	0.450492	0	1	9.30842e-12	0.169927	0.450492	0	1
ENSG00000243955.6	chr6	52803860	52803860	-	6464	47918	chr6:52755942:A:G	chr6	52755942	52755942	0	3.07842e-15	0.220693	0.574128	0	1	3.07842e-15	0.220693	0.574128	0	1
ENSG00000243955.6	chr6	52803860	52803860	-	6464	47225	chr6:52756635:T:G	chr6	52756635	52756635	0	1.48707e-14	0.210949	0.537566	0	1	1.48707e-14	0.210949	0.537566	0	1
ENSG00000243955.6	chr6	52803860	52803860	-	6464	47054	chr6:52756806:A:G	chr6	52756806	52756806	0	3.06978e-15	0.22071	0.574128	0	1	3.06978e-15	0.22071	0.574128	0	1
ENSG00000243955.6	chr6	52803860	52803860	-	6464	46877	chr6:52756983:T:C	chr6	52756983	52756983	0	1.00297e-10	0.154302	0.422707	0	1	1.00297e-10	0.154302	0.422707	0	1
ENSG00000243955.6	chr6	52803860	52803860	-	6464	46857	chr6:52757003:T:C	chr6	52757003	52757003	0	1.41375e-10	0.152024	0.41745	0	1	1.41375e-10	0.152024	0.41745	0	1
ENSG00000243955.6	chr6	52803860	52803860	-	6464	46183	chr6:52757677:G:T	chr6	52757677	52757677	0	2.93709e-15	0.220982	0.54865	0	1	2.93709e-15	0.220982	0.54865	0	1
ENSG00000243955.6	chr6	52803860	52803860	-	6464	45844	chr6:52758016:C:T	chr6	52758016	52758016	0	2.94911e-15	0.220957	0.548628	0	1	2.94911e-15	0.220957	0.548628	0	1
ENSG00000243955.6	chr6	52803860	52803860	-	6464	45563	chr6:52758297:C:T	chr6	52758297	52758297	0	1.23342e-15	0.226299	0.561037	0	1	1.23342e-15	0.226299	0.561037	0	1
ENSG00000243955.6	chr6	52803860	52803860	-	6464	45168	chr6:52758692:G:C	chr6	52758692	52758692	0	1.49008e-15	0.225144	0.557134	0	1	1.49008e-15	0.225144	0.557134	0	1
ENSG00000243955.6	chr6	52803860	52803860	-	6464	45153	chr6:52758707:T:A	chr6	52758707	52758707	0	1.49658e-15	0.225117	0.557089	0	1	1.49658e-15	0.225117	0.557089	0	1
ENSG00000243955.6	chr6	52803860	52803860	-	6464	44905	chr6:52758955:G:T	chr6	52758955	52758955	0	7.72675e-13	0.186009	0.468987	0	1	7.72675e-13	0.186009	0.468987	0	1
ENSG00000243955.6	chr6	52803860	52803860	-	6464	44851	chr6:52759009:T:G	chr6	52759009	52759009	0	3.05897e-15	0.220732	0.572343	0	1	3.05897e-15	0.220732	0.572343	0	1
ENSG00000243955.6	chr6	52803860	52803860	-	6464	43617	chr6:52760243:C:T	chr6	52760243	52760243	0	1.49495e-15	0.225124	0.557129	0	1	1.49495e-15	0.225124	0.557129	0	1
ENSG00000243955.6	chr6	52803860	52803860	-	6464	42864	chr6:52760996:G:A	chr6	52760996	52760996	0	5.03246e-15	0.217665	0.536586	0	1	5.03246e-15	0.217665	0.536586	0	1
ENSG00000243955.6	chr6	52803860	52803860	-	6464	42767	chr6:52761093:G:A	chr6	52761093	52761093	0	1.15337e-10	0.153375	0.419517	0	1	1.15337e-10	0.153375	0.419517	0	1
ENSG00000243955.6	chr6	52803860	52803860	-	6464	42745	chr6:52761115:T:A	chr6	52761115	52761115	0	1.47104e-15	0.225222	0.557432	0	1	1.47104e-15	0.225222	0.557432	0	1
ENSG00000243955.6	chr6	52803860	52803860	-	6464	42695	chr6:52761165:A:T	chr6	52761165	52761165	0	3.69551e-15	0.219568	0.544218	0	1	3.69551e-15	0.219568	0.544218	0	1
ENSG00000243955.6	chr6	52803860	52803860	-	6464	42538	chr6:52761322:C:T	chr6	52761322	52761322	0	1.49985e-15	0.225104	0.557067	0	1	1.49985e-15	0.225104	0.557067	0	1
ENSG00000243955.6	chr6	52803860	52803860	-	6464	42389	chr6:52761471:G:A	chr6	52761471	52761471	0	8.33726e-16	0.228688	0.563563	0	1	8.33726e-16	0.228688	0.563563	0	1
ENSG00000243955.6	chr6	52803860	52803860	-	6464	42086	chr6:52761774:C:T	chr6	52761774	52761774	0	8.33625e-16	0.228689	0.563564	0	1	8.33625e-16	0.228689	0.563564	0	1
ENSG00000243955.6	chr6	52803860	52803860	-	6464	41493	chr6:52762367:A:G	chr6	52762367	52762367	0	1.4961e-15	0.225119	0.557092	0	1	1.4961e-15	0.225119	0.557092	0	1
ENSG00000243955.6	chr6	52803860	52803860	-	6464	41336	chr6:52762524:G:A	chr6	52762524	52762524	0	1.49785e-15	0.225112	0.557071	0	1	1.49785e-15	0.225112	0.557071	0	1
ENSG00000243955.6	chr6	52803860	52803860	-	6464	40960	chr6:52762900:T:G	chr6	52762900	52762900	0	3.02532e-15	0.2208	0.572457	0	1	3.02532e-15	0.2208	0.572457	0	1
ENSG00000243955.6	chr6	52803860	52803860	-	6464	40956	chr6:52762904:G:T	chr6	52762904	52762904	0	3.02532e-15	0.2208	0.572457	0	1	3.02532e-15	0.2208	0.572457	0	1
ENSG00000243955.6	chr6	52803860	52803860	-	6464	40948	chr6:52762912:G:A	chr6	52762912	52762912	0	3.02532e-15	0.2208	0.572457	0	1	3.02532e-15	0.2208	0.572457	0	1
ENSG00000243955.6	chr6	52803860	52803860	-	6464	40623	chr6:52763237:C:T	chr6	52763237	52763237	0	1.49414e-15	0.225127	0.55711	0	1	1.49414e-15	0.225127	0.55711	0	1
ENSG00000243955.6	chr6	52803860	52803860	-	6464	40107	chr6:52763753:A:G	chr6	52763753	52763753	0	1.48739e-15	0.225155	0.557139	0	1	1.48739e-15	0.225155	0.557139	0	1
ENSG00000243955.6	chr6	52803860	52803860	-	6464	39660	chr6:52764200:C:T	chr6	52764200	52764200	0	2.73272e-17	0.249243	0.581095	0	1	2.73272e-17	0.249243	0.581095	0	1
ENSG00000243955.6	chr6	52803860	52803860	-	6464	39648	chr6:52764212:T:G	chr6	52764212	52764212	0	5.24992e-17	0.245357	0.574558	0	1	5.24992e-17	0.245357	0.574558	0	1
ENSG00000243955.6	chr6	52803860	52803860	-	6464	38678	chr6:52765182:A:G	chr6	52765182	52765182	0	8.32348e-16	0.228698	0.546929	0	1	8.32348e-16	0.228698	0.546929	0	1
ENSG00000243955.6	chr6	52803860	52803860	-	6464	38505	chr6:52765355:C:T	chr6	52765355	52765355	0	6.35139e-17	0.24422	0.572698	0	1	6.35139e-17	0.24422	0.572698	0	1
ENSG00000243955.6	chr6	52803860	52803860	-	6464	38389	chr6:52765471:C:A	chr6	52765471	52765471	0	1.02893e-16	0.241333	0.563469	0	1	1.02893e-16	0.241333	0.563469	0	1
ENSG00000243955.6	chr6	52803860	52803860	-	6464	38071	chr6:52765789:T:A	chr6	52765789	52765789	0	1.15848e-15	0.226682	0.561714	0	1	1.15848e-15	0.226682	0.561714	0	1
ENSG00000243955.6	chr6	52803860	52803860	-	6464	38023	chr6:52765837:A:G	chr6	52765837	52765837	0	1.17524e-15	0.226594	0.561491	0	1	1.17524e-15	0.226594	0.561491	0	1
ENSG00000243955.6	chr6	52803860	52803860	-	6464	37470	chr6:52766390:A:G	chr6	52766390	52766390	0	1.16668e-15	0.226639	0.561544	0	1	1.16668e-15	0.226639	0.561544	0	1
ENSG00000243955.6	chr6	52803860	52803860	-	6464	36445	chr6:52767415:C:T	chr6	52767415	52767415	0	1.20733e-15	0.22643	0.561283	0	1	1.20733e-15	0.22643	0.561283	0	1
ENSG00000243955.6	chr6	52803860	52803860	-	6464	36179	chr6:52767681:A:G	chr6	52767681	52767681	0	2.29511e-15	0.222497	0.577576	0	1	2.29511e-15	0.222497	0.577576	0	1
ENSG00000243955.6	chr6	52803860	52803860	-	6464	34725	chr6:52769135:G:A	chr6	52769135	52769135	0	1.39463e-24	0.342794	0.627082	0	1	1.39463e-24	0.342794	0.627082	0	1
ENSG00000243955.6	chr6	52803860	52803860	-	6464	34521	chr6:52769339:T:A	chr6	52769339	52769339	0	6.58008e-24	0.334649	0.633569	0	1	6.58008e-24	0.334649	0.633569	0	1
ENSG00000243955.6	chr6	52803860	52803860	-	6464	34505	chr6:52769355:T:G	chr6	52769355	52769355	0	1.38486e-24	0.342831	0.627165	0	1	1.38486e-24	0.342831	0.627165	0	1
ENSG00000243955.6	chr6	52803860	52803860	-	6464	33327	chr6:52770533:T:C	chr6	52770533	52770533	0	6.11417e-27	0.370539	0.645355	0	1	6.11417e-27	0.370539	0.645355	0	1
ENSG00000243955.6	chr6	52803860	52803860	-	6464	31695	chr6:52772165:C:G	chr6	52772165	52772165	0	3.44367e-27	0.373404	0.654532	0	1	3.44367e-27	0.373404	0.654532	0	1
ENSG00000243955.6	chr6	52803860	52803860	-	6464	31064	chr6:52772796:A:G	chr6	52772796	52772796	0	1.35719e-24	0.342936	0.627554	0	1	1.35719e-24	0.342936	0.627554	0	1
ENSG00000243955.6	chr6	52803860	52803860	-	6464	30995	chr6:52772865:C:T	chr6	52772865	52772865	0	5.12711e-24	0.335966	0.635254	0	1	5.12711e-24	0.335966	0.635254	0	1
ENSG00000243955.6	chr6	52803860	52803860	-	6464	30966	chr6:52772894:C:A	chr6	52772894	52772894	0	7.50165e-28	0.380949	0.666184	0	1	7.50165e-28	0.380949	0.666184	0	1
ENSG00000243955.6	chr6	52803860	52803860	-	6464	30949	chr6:52772911:G:A	chr6	52772911	52772911	0	1.37024e-24	0.342886	0.627509	0	1	1.37024e-24	0.342886	0.627509	0	1
ENSG00000243955.6	chr6	52803860	52803860	-	6464	30637	chr6:52773223:T:C	chr6	52773223	52773223	0	1.37024e-24	0.342886	0.627509	0	1	1.37024e-24	0.342886	0.627509	0	1
ENSG00000243955.6	chr6	52803860	52803860	-	6464	30461	chr6:52773399:G:GT	chr6	52773399	52773399	0	1.35939e-24	0.342928	0.627584	0	1	1.35939e-24	0.342928	0.627584	0	1
ENSG00000243955.6	chr6	52803860	52803860	-	6464	29057	chr6:52774803:T:C	chr6	52774803	52774803	0	6.42548e-24	0.334775	0.63401	0	1	6.42548e-24	0.334775	0.63401	0	1
ENSG00000243955.6	chr6	52803860	52803860	-	6464	28545	chr6:52775315:A:C	chr6	52775315	52775315	0	3.59403e-22	0.313189	0.613132	0	1	3.59403e-22	0.313189	0.613132	0	1
ENSG00000243955.6	chr6	52803860	52803860	-	6464	28155	chr6:52775705:C:T	chr6	52775705	52775705	0	3.57856e-27	0.373213	0.654229	0	1	3.57856e-27	0.373213	0.654229	0	1
ENSG00000243955.6	chr6	52803860	52803860	-	6464	27528	chr6:52776332:G:T	chr6	52776332	52776332	0	1.12867e-21	0.306927	0.623334	0	1	1.12867e-21	0.306927	0.623334	0	1
ENSG00000243955.6	chr6	52803860	52803860	-	6464	27287	chr6:52776573:T:C	chr6	52776573	52776573	0	3.43998e-22	0.313428	0.613411	0	1	3.43998e-22	0.313428	0.613411	0	1
ENSG00000243955.6	chr6	52803860	52803860	-	6464	26816	chr6:52777044:C:T	chr6	52777044	52777044	0	3.56787e-27	0.373228	0.65424	0	1	3.56787e-27	0.373228	0.65424	0	1
ENSG00000243955.6	chr6	52803860	52803860	-	6464	26075	chr6:52777785:C:A	chr6	52777785	52777785	0	1.64136e-24	0.341943	0.630053	0	1	1.64136e-24	0.341943	0.630053	0	1
ENSG00000243955.6	chr6	52803860	52803860	-	6464	25890	chr6:52777970:C:T	chr6	52777970	52777970	0	4.57614e-19	0.27315	0.554759	0	1	4.57614e-19	0.27315	0.554759	0	1
ENSG00000243955.6	chr6	52803860	52803860	-	6464	25593	chr6:52778267:G:A	chr6	52778267	52778267	0	1.09865e-28	0.390332	0.667019	0	1	1.09865e-28	0.390332	0.667019	0	1
ENSG00000243955.6	chr6	52803860	52803860	-	6464	25052	chr6:52778808:C:G	chr6	52778808	52778808	0	3.58749e-27	0.373201	0.654231	0	1	3.58749e-27	0.373201	0.654231	0	1
ENSG00000243955.6	chr6	52803860	52803860	-	6464	24671	chr6:52779189:G:C	chr6	52779189	52779189	0	1.68488e-24	0.341807	0.638894	0	1	1.68488e-24	0.341807	0.638894	0	1
ENSG00000243955.6	chr6	52803860	52803860	-	6464	24302	chr6:52779558:A:T	chr6	52779558	52779558	0	1.37029e-24	0.342886	0.62751	0	1	1.37029e-24	0.342886	0.62751	0	1
ENSG00000243955.6	chr6	52803860	52803860	-	6464	23774	chr6:52780086:T:C	chr6	52780086	52780086	0	8.30051e-17	0.24262	0.53385	0	1	8.30051e-17	0.24262	0.53385	0	1
ENSG00000243955.6	chr6	52803860	52803860	-	6464	22593	chr6:52781267:T:C	chr6	52781267	52781267	0	1.12492e-23	0.331811	0.633891	0	1	1.12492e-23	0.331811	0.633891	0	1
ENSG00000243955.6	chr6	52803860	52803860	-	6464	22548	chr6:52781312:A:T	chr6	52781312	52781312	0	2.84783e-28	0.385697	0.667127	0	1	2.84783e-28	0.385697	0.667127	0	1
ENSG00000243955.6	chr6	52803860	52803860	-	6464	21114	chr6:52782746:G:A	chr6	52782746	52782746	0	2.82476e-28	0.385737	0.667166	0	1	2.82476e-28	0.385737	0.667166	0	1
ENSG00000243955.6	chr6	52803860	52803860	-	6464	21054	chr6:52782806:A:C	chr6	52782806	52782806	0	6.08115e-21	0.29761	0.587681	0	1	6.08115e-21	0.29761	0.587681	0	1
ENSG00000243955.6	chr6	52803860	52803860	-	6464	20998	chr6:52782862:T:G	chr6	52782862	52782862	0	1.3871e-24	0.342822	0.627437	0	1	1.3871e-24	0.342822	0.627437	0	1
ENSG00000243955.6	chr6	52803860	52803860	-	6464	20552	chr6:52783308:G:A	chr6	52783308	52783308	0	3.60162e-27	0.373181	0.654239	0	1	3.60162e-27	0.373181	0.654239	0	1
ENSG00000243955.6	chr6	52803860	52803860	-	6464	20381	chr6:52783479:C:T	chr6	52783479	52783479	0	3.58439e-27	0.373205	0.654236	0	1	3.58439e-27	0.373205	0.654236	0	1
ENSG00000243955.6	chr6	52803860	52803860	-	6464	20021	chr6:52783839:A:T	chr6	52783839	52783839	0	1.35149e-24	0.342958	0.627649	0	1	1.35149e-24	0.342958	0.627649	0	1
ENSG00000243955.6	chr6	52803860	52803860	-	6464	19930	chr6:52783930:C:T	chr6	52783930	52783930	0	3.58439e-27	0.373205	0.654236	0	1	3.58439e-27	0.373205	0.654236	0	1
ENSG00000243955.6	chr6	52803860	52803860	-	6464	19821	chr6:52784038:TG:T	chr6	52784038	52784039	0	3.58527e-27	0.373204	0.654242	0	1	3.58527e-27	0.373204	0.654242	0	1
ENSG00000243955.6	chr6	52803860	52803860	-	6464	19814	chr6:52784046:A:G	chr6	52784046	52784046	0	1.3753e-24	0.342867	0.6275	0	1	1.3753e-24	0.342867	0.6275	0	1
ENSG00000243955.6	chr6	52803860	52803860	-	6464	19752	chr6:52784108:T:A	chr6	52784108	52784108	0	2.84498e-28	0.385702	0.66713	0	1	2.84498e-28	0.385702	0.66713	0	1
ENSG00000243955.6	chr6	52803860	52803860	-	6464	19674	chr6:52784186:C:A	chr6	52784186	52784186	0	5.03059e-19	0.272604	0.607836	0	1	5.03059e-19	0.272604	0.607836	0	1
ENSG00000243955.6	chr6	52803860	52803860	-	6464	19651	chr6:52784209:A:T	chr6	52784209	52784209	0	3.59546e-27	0.37319	0.654251	0	1	3.59546e-27	0.37319	0.654251	0	1
ENSG00000243955.6	chr6	52803860	52803860	-	6464	19449	chr6:52784411:C:G	chr6	52784411	52784411	0	3.58773e-27	0.3732	0.654237	0	1	3.58773e-27	0.3732	0.654237	0	1
ENSG00000243955.6	chr6	52803860	52803860	-	6464	19412	chr6:52784448:T:G	chr6	52784448	52784448	0	2.84992e-28	0.385694	0.667134	0	1	2.84992e-28	0.385694	0.667134	0	1
ENSG00000243955.6	chr6	52803860	52803860	-	6464	18475	chr6:52785385:C:A	chr6	52785385	52785385	0	1.57236e-24	0.342168	0.627337	0	1	1.57236e-24	0.342168	0.627337	0	1
ENSG00000243955.6	chr6	52803860	52803860	-	6464	18473	chr6:52785387:T:C	chr6	52785387	52785387	0	1.59479e-24	0.342094	0.6273	0	1	1.59479e-24	0.342094	0.6273	0	1
ENSG00000243955.6	chr6	52803860	52803860	-	6464	18394	chr6:52785466:A:T	chr6	52785466	52785466	0	3.5243e-27	0.373289	0.654364	0	1	3.5243e-27	0.373289	0.654364	0	1
ENSG00000243955.6	chr6	52803860	52803860	-	6464	18136	chr6:52785724:A:G	chr6	52785724	52785724	0	1.37252e-24	0.342877	0.627511	0	1	1.37252e-24	0.342877	0.627511	0	1
ENSG00000243955.6	chr6	52803860	52803860	-	6464	16329	chr6:52787531:C:A	chr6	52787531	52787531	0	7.34304e-24	0.334069	-0.63439	0	1	7.34304e-24	0.334069	-0.63439	0	1
ENSG00000243955.6	chr6	52803860	52803860	-	6464	16318	chr6:52787542:T:C	chr6	52787542	52787542	0	1.59105e-24	0.342106	-0.627765	0	1	1.59105e-24	0.342106	-0.627765	0	1
ENSG00000243955.6	chr6	52803860	52803860	-	6464	16203	chr6:52787657:C:T	chr6	52787657	52787657	0	4.21978e-21	0.299642	0.588029	0	1	4.21978e-21	0.299642	0.588029	0	1
ENSG00000243955.6	chr6	52803860	52803860	-	6464	16065	chr6:52787795:C:A	chr6	52787795	52787795	0	3.1712e-26	0.362252	-0.651727	0	1	3.1712e-26	0.362252	-0.651727	0	1
ENSG00000243955.6	chr6	52803860	52803860	-	6464	15334	chr6:52788526:G:A	chr6	52788526	52788526	0	8.8999e-28	0.380107	0.659028	0	1	8.8999e-28	0.380107	0.659028	0	1
ENSG00000243955.6	chr6	52803860	52803860	-	6464	14438	chr6:52789422:C:A	chr6	52789422	52789422	0	1.57373e-28	0.388587	0.670905	0	1	1.57373e-28	0.388587	0.670905	0	1
ENSG00000243955.6	chr6	52803860	52803860	-	6464	14414	chr6:52789446:A:G	chr6	52789446	52789446	0	1.57126e-28	0.388595	0.670921	0	1	1.57126e-28	0.388595	0.670921	0	1
ENSG00000243955.6	chr6	52803860	52803860	-	6464	14108	chr6:52789752:G:C	chr6	52789752	52789752	0	1.57526e-24	0.342158	-0.627768	0	1	1.57526e-24	0.342158	-0.627768	0	1
ENSG00000243955.6	chr6	52803860	52803860	-	6464	12489	chr6:52791371:T:G	chr6	52791371	52791371	0	7.30732e-30	0.403332	0.684058	0	1	7.30732e-30	0.403332	0.684058	0	1
ENSG00000243955.6	chr6	52803860	52803860	-	6464	11337	chr6:52792523:T:C	chr6	52792523	52792523	0	8.23153e-27	0.36905	-0.661468	0	1	8.23153e-27	0.36905	-0.661468	0	1
ENSG00000243955.6	chr6	52803860	52803860	-	6464	11106	chr6:52792754:C:T	chr6	52792754	52792754	0	7.33464e-30	0.403315	0.684082	0	1	7.33464e-30	0.403315	0.684082	0	1
ENSG00000243955.6	chr6	52803860	52803860	-	6464	10467	chr6:52793393:A:G	chr6	52793393	52793393	0	1.73551e-21	0.304558	-0.649512	0	1	1.73551e-21	0.304558	-0.649512	0	1
ENSG00000243955.6	chr6	52803860	52803860	-	6464	9696	chr6:52794164:T:C	chr6	52794164	52794164	0	8.6391e-27	0.368807	-0.65813	0	1	8.6391e-27	0.368807	-0.65813	0	1
ENSG00000243955.6	chr6	52803860	52803860	-	6464	8398	chr6:52795462:C:T	chr6	52795462	52795462	0	3.77597e-22	0.31292	0.598647	0	1	3.77597e-22	0.31292	0.598647	0	1
ENSG00000243955.6	chr6	52803860	52803860	-	6464	7791	chr6:52796069:C:T	chr6	52796069	52796069	0	3.76285e-22	0.312939	0.598694	0	1	3.76285e-22	0.312939	0.598694	0	1
ENSG00000243955.6	chr6	52803860	52803860	-	6464	7259	chr6:52796601:T:G	chr6	52796601	52796601	0	3.73732e-22	0.312976	0.598792	0	1	3.73732e-22	0.312976	0.598792	0	1
ENSG00000243955.6	chr6	52803860	52803860	-	6464	6505	chr6:52797355:G:A	chr6	52797355	52797355	0	7.23172e-30	0.403382	0.684122	0	1	7.23172e-30	0.403382	0.684122	0	1
ENSG00000243955.6	chr6	52803860	52803860	-	6464	5771	chr6:52798089:G:T	chr6	52798089	52798089	0	2.86761e-30	0.407755	0.686333	0	1	2.86761e-30	0.407755	0.686333	0	1
ENSG00000243955.6	chr6	52803860	52803860	-	6464	4845	chr6:52799015:A:G	chr6	52799015	52799015	0	4.01793e-26	0.361051	-0.647898	0	1	4.01793e-26	0.361051	-0.647898	0	1
ENSG00000243955.6	chr6	52803860	52803860	-	6464	4792	chr6:52799068:A:C	chr6	52799068	52799068	0	2.71658e-30	0.40801	0.687552	0	1	2.71658e-30	0.40801	0.687552	0	1
ENSG00000243955.6	chr6	52803860	52803860	-	6464	3702	chr6:52800158:C:T	chr6	52800158	52800158	0	7.78797e-27	0.369327	-0.662778	0	1	7.78797e-27	0.369327	-0.662778	0	1
ENSG00000243955.6	chr6	52803860	52803860	-	6464	3244	chr6:52800616:G:C	chr6	52800616	52800616	0	6.2408e-22	0.310176	0.594192	0	1	6.2408e-22	0.310176	0.594192	0	1
ENSG00000243955.6	chr6	52803860	52803860	-	6464	2987	chr6:52800873:G:A	chr6	52800873	52800873	0	8.25307e-27	0.369037	-0.659354	0	1	8.25307e-27	0.369037	-0.659354	0	1
ENSG00000243955.6	chr6	52803860	52803860	-	6464	2681	chr6:52801179:C:T	chr6	52801179	52801179	0	2.70703e-30	0.408027	0.68757	1	1	2.70703e-30	0.408027	0.68757	1	1
ENSG00000243955.6	chr6	52803860	52803860	-	6464	2385	chr6:52801475:T:C	chr6	52801475	52801475	0	6.95895e-30	0.403564	0.685659	0	1	6.95895e-30	0.403564	0.685659	0	1
ENSG00000243955.6	chr6	52803860	52803860	-	6464	2253	chr6:52801607:T:C	chr6	52801607	52801607	0	7.79586e-27	0.369322	-0.662769	0	1	7.79586e-27	0.369322	-0.662769	0	1
ENSG00000243955.6	chr6	52803860	52803860	-	6464	-12	chr6:52803872:T:C	chr6	52803872	52803872	0	2.71172e-30	0.408019	0.687553	0	1	2.71172e-30	0.408019	0.687553	0	1
ENSG00000243955.6	chr6	52803860	52803860	-	6464	-29	chr6:52803889:A:G	chr6	52803889	52803889	0	4.99405e-30	0.405136	0.678345	0	1	4.99405e-30	0.405136	0.678345	0	1
ENSG00000243955.6	chr6	52803860	52803860	-	6464	-527	chr6:52804387:C:A	chr6	52804387	52804387	0	6.93475e-30	0.403581	0.685233	0	1	6.93475e-30	0.403581	0.685233	0	1
ENSG00000243955.6	chr6	52803860	52803860	-	6464	-591	chr6:52804451:C:A	chr6	52804451	52804451	0	2.07776e-14	0.208865	0.505136	0	1	2.07776e-14	0.208865	0.505136	0	1
ENSG00000243955.6	chr6	52803860	52803860	-	6464	-1101	chr6:52804961:G:C	chr6	52804961	52804961	0	8.29115e-27	0.369014	-0.659791	0	1	8.29115e-27	0.369014	-0.659791	0	1
ENSG00000243955.6	chr6	52803860	52803860	-	6464	-1786	chr6:52805646:A:T	chr6	52805646	52805646	0	6.97521e-30	0.403553	0.685187	0	1	6.97521e-30	0.403553	0.685187	0	1
ENSG00000243955.6	chr6	52803860	52803860	-	6464	-1970	chr6:52805830:C:G	chr6	52805830	52805830	0	5.7705e-22	0.310605	0.595076	0	1	5.7705e-22	0.310605	0.595076	0	1
ENSG00000243955.6	chr6	52803860	52803860	-	6464	-4729	chr6:52808589:T:G	chr6	52808589	52808589	0	7.84915e-27	0.369288	-0.663441	0	1	7.84915e-27	0.369288	-0.663441	0	1
ENSG00000243955.6	chr6	52803860	52803860	-	6464	-4730	chr6:52808590:G:T	chr6	52808590	52808590	0	7.85131e-27	0.369287	-0.66344	0	1	7.85131e-27	0.369287	-0.66344	0	1
ENSG00000243955.6	chr6	52803860	52803860	-	6464	-6775	chr6:52810635:C:T	chr6	52810635	52810635	0	1.76981e-25	0.353481	-0.656841	0	1	1.76981e-25	0.353481	-0.656841	0	1
ENSG00000243955.6	chr6	52803860	52803860	-	6464	-8933	chr6:52812793:G:A	chr6	52812793	52812793	0	8.30675e-27	0.369004	-0.660004	0	1	8.30675e-27	0.369004	-0.660004	0	1
ENSG00000243955.6	chr6	52803860	52803860	-	6464	-11032	chr6:52814892:C:T	chr6	52814892	52814892	0	6.78173e-22	0.309721	0.595108	0	1	6.78173e-22	0.309721	0.595108	0	1
ENSG00000243955.6	chr6	52803860	52803860	-	6464	-11942	chr6:52815802:C:T	chr6	52815802	52815802	0	2.85196e-30	0.407781	0.689075	0	1	2.85196e-30	0.407781	0.689075	0	1
ENSG00000243955.6	chr6	52803860	52803860	-	6464	-15675	chr6:52819535:A:G	chr6	52819535	52819535	0	4.83352e-26	0.360112	-0.647906	0	1	4.83352e-26	0.360112	-0.647906	0	1
ENSG00000243955.6	chr6	52803860	52803860	-	6464	-17421	chr6:52821281:T:C	chr6	52821281	52821281	0	8.34534e-27	0.368981	-0.66044	0	1	8.34534e-27	0.368981	-0.66044	0	1
ENSG00000243955.6	chr6	52803860	52803860	-	6464	-18734	chr6:52822594:G:A	chr6	52822594	52822594	0	4.91499e-26	0.360027	-0.647908	0	1	4.91499e-26	0.360027	-0.647908	0	1
ENSG00000243955.6	chr6	52803860	52803860	-	6464	-19110	chr6:52822970:G:A	chr6	52822970	52822970	0	4.5889e-18	0.259764	0.550373	0	1	4.5889e-18	0.259764	0.550373	0	1
ENSG00000243955.6	chr6	52803860	52803860	-	6464	-19809	chr6:52823669:G:A	chr6	52823669	52823669	0	7.77824e-27	0.369334	-0.663942	0	1	7.77824e-27	0.369334	-0.663942	0	1
ENSG00000243955.6	chr6	52803860	52803860	-	6464	-19943	chr6:52823803:C:G	chr6	52823803	52823803	0	3.99793e-29	0.395213	-0.682295	0	1	3.99793e-29	0.395213	-0.682295	0	1
ENSG00000243955.6	chr6	52803860	52803860	-	6464	-19963	chr6:52823823:A:C	chr6	52823823	52823823	0	8.32943e-29	0.391673	0.674335	0	1	8.32943e-29	0.391673	0.674335	0	1
ENSG00000243955.6	chr6	52803860	52803860	-	6464	-20125	chr6:52823985:G:C	chr6	52823985	52823985	0	7.13522e-30	0.403445	0.68644	0	1	7.13522e-30	0.403445	0.68644	0	1
ENSG00000243955.6	chr6	52803860	52803860	-	6464	-20297	chr6:52824157:C:G	chr6	52824157	52824157	0	3.24303e-06	0.0831769	-0.540764	0	1	3.24303e-06	0.0831769	-0.540764	0	1
ENSG00000243955.6	chr6	52803860	52803860	-	6464	-21356	chr6:52825216:G:A	chr6	52825216	52825216	0	1.36798e-26	0.366498	-0.657986	0	1	1.36798e-26	0.366498	-0.657986	0	1
ENSG00000243955.6	chr6	52803860	52803860	-	6464	-25375	chr6:52829235:C:T	chr6	52829235	52829235	0	1.04937e-29	0.401612	0.684599	0	1	1.04937e-29	0.401612	0.684599	0	1
ENSG00000243955.6	chr6	52803860	52803860	-	6464	-25647	chr6:52829507:C:T	chr6	52829507	52829507	0	1.00511e-26	0.368048	-0.662071	0	1	1.00511e-26	0.368048	-0.662071	0	1
ENSG00000243955.6	chr6	52803860	52803860	-	6464	-25831	chr6:52829691:G:A	chr6	52829691	52829691	0	1.07664e-26	0.367702	-0.6586	0	1	1.07664e-26	0.367702	-0.6586	0	1
ENSG00000243955.6	chr6	52803860	52803860	-	6464	-26630	chr6:52830490:G:A	chr6	52830490	52830490	0	2.35394e-25	0.352015	-0.656053	0	1	2.35394e-25	0.352015	-0.656053	0	1
ENSG00000243955.6	chr6	52803860	52803860	-	6464	-26803	chr6:52830663:G:T	chr6	52830663	52830663	0	2.3553e-25	0.352012	-0.656052	0	1	2.3553e-25	0.352012	-0.656052	0	1
ENSG00000243955.6	chr6	52803860	52803860	-	6464	-28918	chr6:52832778:C:T	chr6	52832778	52832778	0	2.03077e-18	0.264525	0.553231	0	1	2.03077e-18	0.264525	0.553231	0	1
ENSG00000243955.6	chr6	52803860	52803860	-	6464	-28943	chr6:52832803:T:G	chr6	52832803	52832803	0	5.05441e-27	0.371491	-0.665656	0	1	5.05441e-27	0.371491	-0.665656	0	1
ENSG00000243955.6	chr6	52803860	52803860	-	6464	-32924	chr6:52836784:T:A	chr6	52836784	52836784	0	2.44164e-25	0.351826	-0.656184	0	1	2.44164e-25	0.351826	-0.656184	0	1
ENSG00000243955.6	chr6	52803860	52803860	-	6464	-33368	chr6:52837228:G:A	chr6	52837228	52837228	0	3.54381e-26	0.361688	-0.672944	0	1	3.54381e-26	0.361688	-0.672944	0	1
ENSG00000243955.6	chr6	52803860	52803860	-	6464	-33427	chr6:52837287:G:A	chr6	52837287	52837287	0	5.43226e-29	0.393737	0.676013	0	1	5.43226e-29	0.393737	0.676013	0	1
ENSG00000243955.6	chr6	52803860	52803860	-	6464	-34290	chr6:52838150:A:G	chr6	52838150	52838150	0	5.56777e-29	0.393618	0.676189	0	1	5.56777e-29	0.393618	0.676189	0	1
ENSG00000243955.6	chr6	52803860	52803860	-	6464	-34500	chr6:52838360:G:A	chr6	52838360	52838360	0	2.49307e-25	0.351719	-0.655935	0	1	2.49307e-25	0.351719	-0.655935	0	1
ENSG00000243955.6	chr6	52803860	52803860	-	6464	-34738	chr6:52838598:C:T	chr6	52838598	52838598	0	6.98141e-07	0.0939643	0.468919	0	1	6.98141e-07	0.0939643	0.468919	0	1
ENSG00000243955.6	chr6	52803860	52803860	-	6464	-35108	chr6:52838968:T:C	chr6	52838968	52838968	0	5.56222e-29	0.393623	0.676207	0	1	5.56222e-29	0.393623	0.676207	0	1
ENSG00000243955.6	chr6	52803860	52803860	-	6464	-40139	chr6:52843999:G:A	chr6	52843999	52843999	0	2.20418e-18	0.264047	0.547541	0	1	2.20418e-18	0.264047	0.547541	0	1
ENSG00000243955.6	chr6	52803860	52803860	-	6464	-45244	chr6:52849104:C:T	chr6	52849104	52849104	0	3.28432e-26	0.362074	-0.674311	0	1	3.28432e-26	0.362074	-0.674311	0	1
ENSG00000243955.6	chr6	52803860	52803860	-	6464	-45341	chr6:52849201:G:A	chr6	52849201	52849201	0	5.73014e-30	0.404485	0.688875	0	1	5.73014e-30	0.404485	0.688875	0	1
ENSG00000243955.6	chr6	52803860	52803860	-	6464	-48023	chr6:52851883:G:T	chr6	52851883	52851883	0	6.03995e-30	0.404236	0.690633	0	1	6.03995e-30	0.404236	0.690633	0	1
ENSG00000243955.6	chr6	52803860	52803860	-	6464	-48151	chr6:52852011:T:G	chr6	52852011	52852011	0	5.74492e-30	0.404473	0.688822	0	1	5.74492e-30	0.404473	0.688822	0	1
ENSG00000243955.6	chr6	52803860	52803860	-	6464	-48734	chr6:52852594:GA:G	chr6	52852594	52852595	0	2.22489e-25	0.352305	-0.657433	0	1	2.22489e-25	0.352305	-0.657433	0	1
ENSG00000243955.6	chr6	52803860	52803860	-	6464	-48958	chr6:52852818:T:C	chr6	52852818	52852818	0	2.51569e-25	0.351672	-0.656638	0	1	2.51569e-25	0.351672	-0.656638	0	1
ENSG00000243955.6	chr6	52803860	52803860	-	6464	-52126	chr6:52855986:G:A	chr6	52855986	52855986	0	3.55139e-26	0.361678	-0.676271	0	1	3.55139e-26	0.361678	-0.676271	0	1
ENSG00000243955.6	chr6	52803860	52803860	-	6464	-52362	chr6:52856222:GC:G	chr6	52856222	52856223	0	2.84419e-25	0.35104	-0.658567	0	1	2.84419e-25	0.35104	-0.658567	0	1
ENSG00000243955.6	chr6	52803860	52803860	-	6464	-52910	chr6:52856770:C:T	chr6	52856770	52856770	0	3.55159e-26	0.361677	-0.676268	0	1	3.55159e-26	0.361677	-0.676268	0	1
ENSG00000243955.6	chr6	52803860	52803860	-	6464	-54977	chr6:52858837:G:A	chr6	52858837	52858837	0	3.05924e-25	0.350664	-0.658607	0	1	3.05924e-25	0.350664	-0.658607	0	1
ENSG00000243955.6	chr6	52803860	52803860	-	6464	-55488	chr6:52859348:A:G	chr6	52859348	52859348	0	3.06913e-25	0.350648	-0.658567	0	1	3.06913e-25	0.350648	-0.658567	0	1
ENSG00000243955.6	chr6	52803860	52803860	-	6464	-56291	chr6:52860151:G:A	chr6	52860151	52860151	0	3.05723e-25	0.350668	-0.658608	0	1	3.05723e-25	0.350668	-0.658608	0	1
ENSG00000243955.6	chr6	52803860	52803860	-	6464	-56863	chr6:52860723:T:C	chr6	52860723	52860723	0	6.31769e-22	0.310109	0.598031	0	1	6.31769e-22	0.310109	0.598031	0	1
ENSG00000243955.6	chr6	52803860	52803860	-	6464	-57762	chr6:52861622:G:C	chr6	52861622	52861622	0	3.01319e-25	0.350743	-0.658724	0	1	3.01319e-25	0.350743	-0.658724	0	1
ENSG00000243955.6	chr6	52803860	52803860	-	6464	-58899	chr6:52862759:C:T	chr6	52862759	52862759	0	7.85618e-30	0.402988	0.690579	0	1	7.85618e-30	0.402988	0.690579	0	1
ENSG00000243955.6	chr6	52803860	52803860	-	6464	-59091	chr6:52862951:C:T	chr6	52862951	52862951	0	7.71478e-30	0.403075	0.690717	0	1	7.71478e-30	0.403075	0.690717	0	1
ENSG00000243955.6	chr6	52803860	52803860	-	6464	-59092	chr6:52862952:G:A	chr6	52862952	52862952	0	3.0863e-25	0.350619	-0.658972	0	1	3.0863e-25	0.350619	-0.658972	0	1
ENSG00000243955.6	chr6	52803860	52803860	-	6464	-59101	chr6:52862961:T:C	chr6	52862961	52862961	0	7.85481e-30	0.402989	0.690582	0	1	7.85481e-30	0.402989	0.690582	0	1
ENSG00000243955.6	chr6	52803860	52803860	-	6464	-59401	chr6:52863261:T:C	chr6	52863261	52863261	0	9.1719e-29	0.391206	0.678402	0	1	9.1719e-29	0.391206	0.678402	0	1
ENSG00000243955.6	chr6	52803860	52803860	-	6464	-60121	chr6:52863981:G:A	chr6	52863981	52863981	0	9.54033e-29	0.391016	0.678559	0	1	9.54033e-29	0.391016	0.678559	0	1
ENSG00000243955.6	chr6	52803860	52803860	-	6464	-61435	chr6:52865295:A:G	chr6	52865295	52865295	0	3.04886e-25	0.350682	-0.659089	0	1	3.04886e-25	0.350682	-0.659089	0	1
ENSG00000243955.6	chr6	52803860	52803860	-	6464	-61460	chr6:52865320:T:C	chr6	52865320	52865320	0	5.88681e-22	0.310496	0.59914	0	1	5.88681e-22	0.310496	0.59914	0	1
ENSG00000243955.6	chr6	52803860	52803860	-	6464	-62648	chr6:52866508:A:G	chr6	52866508	52866508	0	3.8888e-28	0.384174	0.676751	0	1	3.8888e-28	0.384174	0.676751	0	1
ENSG00000243955.6	chr6	52803860	52803860	-	6464	-63775	chr6:52867635:T:G	chr6	52867635	52867635	0	6.05454e-25	0.347134	-0.661263	0	1	6.05454e-25	0.347134	-0.661263	0	1
ENSG00000243955.6	chr6	52803860	52803860	-	6464	-63889	chr6:52867749:G:T	chr6	52867749	52867749	0	4.89841e-26	0.360045	-0.679917	0	1	4.89841e-26	0.360045	-0.679917	0	1
ENSG00000243955.6	chr6	52803860	52803860	-	6464	-64292	chr6:52868152:AAAAT:A	chr6	52868152	52868156	0	1.04857e-29	0.401616	0.697326	0	1	1.04857e-29	0.401616	0.697326	0	1
ENSG00000243955.6	chr6	52803860	52803860	-	6464	-64800	chr6:52868660:A:G	chr6	52868660	52868660	0	4.1171e-29	0.395072	0.690164	0	1	4.1171e-29	0.395072	0.690164	0	1
ENSG00000243955.6	chr6	52803860	52803860	-	6464	-65110	chr6:52868970:GT:G	chr6	52868970	52868971	0	1.77891e-25	0.353455	-0.650619	0	1	1.77891e-25	0.353455	-0.650619	0	1
ENSG00000243955.6	chr6	52803860	52803860	-	6464	-65269	chr6:52869129:C:T	chr6	52869129	52869129	0	4.87856e-25	0.348253	-0.665682	0	1	4.87856e-25	0.348253	-0.665682	0	1
ENSG00000243955.6	chr6	52803860	52803860	-	6464	-66063	chr6:52869923:C:T	chr6	52869923	52869923	0	6.0616e-25	0.347128	-0.661266	0	1	6.0616e-25	0.347128	-0.661266	0	1
ENSG00000243955.6	chr6	52803860	52803860	-	6464	-66521	chr6:52870381:T:A	chr6	52870381	52870381	0	5.99242e-25	0.347188	-0.661456	0	1	5.99242e-25	0.347188	-0.661456	0	1
ENSG00000243955.6	chr6	52803860	52803860	-	6464	-66548	chr6:52870408:A:G	chr6	52870408	52870408	0	1.70526e-21	0.304655	0.598901	0	1	1.70526e-21	0.304655	0.598901	0	1
ENSG00000243955.6	chr6	52803860	52803860	-	6464	-67167	chr6:52871027:T:C	chr6	52871027	52871027	0	1.79065e-25	0.353421	-0.650619	0	1	1.79065e-25	0.353421	-0.650619	0	1
ENSG00000243955.6	chr6	52803860	52803860	-	6464	-67398	chr6:52871258:C:T	chr6	52871258	52871258	0	6.06807e-25	0.347123	-0.661264	0	1	6.06807e-25	0.347123	-0.661264	0	1
ENSG00000243955.6	chr6	52803860	52803860	-	6464	-67522	chr6:52871382:T:C	chr6	52871382	52871382	0	2.49905e-26	0.363457	-0.661355	0	1	2.49905e-26	0.363457	-0.661355	0	1
ENSG00000243955.6	chr6	52803860	52803860	-	6464	-67727	chr6:52871587:C:T	chr6	52871587	52871587	0	1.77958e-25	0.353453	-0.650657	0	1	1.77958e-25	0.353453	-0.650657	0	1
ENSG00000243955.6	chr6	52803860	52803860	-	6464	-68027	chr6:52871887:T:C	chr6	52871887	52871887	0	1.78105e-25	0.353448	-0.650687	0	1	1.78105e-25	0.353448	-0.650687	0	1
ENSG00000243955.6	chr6	52803860	52803860	-	6464	-68480	chr6:52872340:C:T	chr6	52872340	52872340	0	3.3567e-29	0.396053	0.689308	0	1	3.3567e-29	0.396053	0.689308	0	1
ENSG00000243955.6	chr6	52803860	52803860	-	6464	-69769	chr6:52873629:C:G	chr6	52873629	52873629	0	1.7737e-25	0.35347	-0.650722	0	1	1.7737e-25	0.35347	-0.650722	0	1
ENSG00000243955.6	chr6	52803860	52803860	-	6464	-70879	chr6:52874739:G:A	chr6	52874739	52874739	0	3.13009e-12	0.177004	-0.492916	0	1	3.13009e-12	0.177004	-0.492916	0	1
ENSG00000243955.6	chr6	52803860	52803860	-	6464	-70996	chr6:52874856:T:C	chr6	52874856	52874856	0	1.94129e-11	0.165124	-0.474685	0	1	1.94129e-11	0.165124	-0.474685	0	1
ENSG00000243955.6	chr6	52803860	52803860	-	6464	-71675	chr6:52875535:A:G	chr6	52875535	52875535	0	4.00132e-12	0.175415	-0.512608	0	1	4.00132e-12	0.175415	-0.512608	0	1
ENSG00000243955.6	chr6	52803860	52803860	-	6464	-72140	chr6:52876000:T:C	chr6	52876000	52876000	0	1.79457e-12	0.180596	-0.514931	0	1	1.79457e-12	0.180596	-0.514931	0	1
ENSG00000243955.6	chr6	52803860	52803860	-	6464	-72957	chr6:52876817:G:A	chr6	52876817	52876817	0	1.26521e-08	0.121723	0.408905	0	1	1.26521e-08	0.121723	0.408905	0	1
ENSG00000243955.6	chr6	52803860	52803860	-	6464	-74143	chr6:52878003:A:T	chr6	52878003	52878003	0	8.19394e-12	0.170758	-0.507897	0	1	8.19394e-12	0.170758	-0.507897	0	1
ENSG00000243955.6	chr6	52803860	52803860	-	6464	-76083	chr6:52879943:G:A	chr6	52879943	52879943	0	2.80111e-10	0.147472	-0.475207	0	1	2.80111e-10	0.147472	-0.475207	0	1
ENSG00000170899.11	chr6	52995304	52995304	-	6333	30073	chr6:52965230:CA:C	chr6	52965230	52965231	0	1.54195e-07	0.104491	-0.241665	0	1	1.54195e-07	0.104491	-0.241665	0	1
ENSG00000170899.11	chr6	52995304	52995304	-	6333	29241	chr6:52966063:T:C	chr6	52966063	52966063	0	4.48953e-10	0.144319	-0.278101	0	1	4.48953e-10	0.144319	-0.278101	0	1
ENSG00000170899.11	chr6	52995304	52995304	-	6333	26102	chr6:52969202:C:G	chr6	52969202	52969202	0	1.48468e-10	0.151699	-0.280794	0	1	1.48468e-10	0.151699	-0.280794	0	1
ENSG00000170899.11	chr6	52995304	52995304	-	6333	25185	chr6:52970119:C:T	chr6	52970119	52970119	0	2.628e-12	0.178135	-0.304152	0	1	2.628e-12	0.178135	-0.304152	0	1
ENSG00000170899.11	chr6	52995304	52995304	-	6333	25145	chr6:52970159:A:T	chr6	52970159	52970159	0	1.60734e-07	0.104202	0.235288	0	1	1.60734e-07	0.104202	0.235288	0	1
ENSG00000170899.11	chr6	52995304	52995304	-	6333	24530	chr6:52970774:G:A	chr6	52970774	52970774	0	5.60129e-08	0.1115	0.236506	0	1	5.60129e-08	0.1115	0.236506	0	1
ENSG00000170899.11	chr6	52995304	52995304	-	6333	24428	chr6:52970876:T:C	chr6	52970876	52970876	0	2.23689e-16	0.236663	0.349775	0	1	2.23689e-16	0.236663	0.349775	0	1
ENSG00000170899.11	chr6	52995304	52995304	-	6333	24277	chr6:52971027:C:A	chr6	52971027	52971027	0	5.14563e-09	0.127859	0.339269	0	1	5.14563e-09	0.127859	0.339269	0	1
ENSG00000170899.11	chr6	52995304	52995304	-	6333	24207	chr6:52971097:G:A	chr6	52971097	52971097	0	4.23259e-12	0.17505	-0.298946	0	1	4.23259e-12	0.17505	-0.298946	0	1
ENSG00000170899.11	chr6	52995304	52995304	-	6333	23692	chr6:52971612:A:G	chr6	52971612	52971612	0	5.33213e-09	0.127617	0.33874	0	1	5.33213e-09	0.127617	0.33874	0	1
ENSG00000170899.11	chr6	52995304	52995304	-	6333	23346	chr6:52971958:T:C	chr6	52971958	52971958	0	1.88e-13	0.195015	-0.320056	0	1	1.88e-13	0.195015	-0.320056	0	1
ENSG00000170899.11	chr6	52995304	52995304	-	6333	23101	chr6:52972203:C:T	chr6	52972203	52972203	0	5.29374e-09	0.127666	0.338738	0	1	5.29374e-09	0.127666	0.338738	0	1
ENSG00000170899.11	chr6	52995304	52995304	-	6333	23012	chr6:52972292:G:C	chr6	52972292	52972292	0	8.05796e-12	0.170867	-0.296682	0	1	8.05796e-12	0.170867	-0.296682	0	1
ENSG00000170899.11	chr6	52995304	52995304	-	6333	22795	chr6:52972509:G:A	chr6	52972509	52972509	0	1.6612e-16	0.238455	-0.35187	1	1	1.6612e-16	0.238455	-0.35187	1	1
ENSG00000170899.11	chr6	52995304	52995304	-	6333	22462	chr6:52972842:G:A	chr6	52972842	52972842	0	7.45769e-13	0.186236	-0.310629	0	1	7.45769e-13	0.186236	-0.310629	0	1
ENSG00000170899.11	chr6	52995304	52995304	-	6333	22117	chr6:52973187:G:C	chr6	52973187	52973187	0	2.55379e-13	0.193071	-0.317481	0	1	2.55379e-13	0.193071	-0.317481	0	1
ENSG00000170899.11	chr6	52995304	52995304	-	6333	21944	chr6:52973360:C:T	chr6	52973360	52973360	0	2.08866e-13	0.194347	-0.316096	0	1	2.08866e-13	0.194347	-0.316096	0	1
ENSG00000170899.11	chr6	52995304	52995304	-	6333	21906	chr6:52973398:G:A	chr6	52973398	52973398	0	1.66349e-16	0.238447	-0.351872	0	1	1.66349e-16	0.238447	-0.351872	0	1
ENSG00000170899.11	chr6	52995304	52995304	-	6333	21200	chr6:52974104:T:A	chr6	52974104	52974104	0	5.29437e-09	0.127665	0.338733	0	1	5.29437e-09	0.127665	0.338733	0	1
ENSG00000170899.11	chr6	52995304	52995304	-	6333	20917	chr6:52974387:T:C	chr6	52974387	52974387	0	4.22435e-12	0.175063	-0.298936	0	1	4.22435e-12	0.175063	-0.298936	0	1
ENSG00000170899.11	chr6	52995304	52995304	-	6333	20214	chr6:52975090:G:A	chr6	52975090	52975090	0	7.60535e-13	0.18611	-0.310528	0	1	7.60535e-13	0.18611	-0.310528	0	1
ENSG00000170899.11	chr6	52995304	52995304	-	6333	20144	chr6:52975160:T:C	chr6	52975160	52975160	0	1.68924e-16	0.238354	-0.351827	0	1	1.68924e-16	0.238354	-0.351827	0	1
ENSG00000170899.11	chr6	52995304	52995304	-	6333	19867	chr6:52975437:C:T	chr6	52975437	52975437	0	1.68851e-16	0.238357	-0.351832	0	1	1.68851e-16	0.238357	-0.351832	0	1
ENSG00000170899.11	chr6	52995304	52995304	-	6333	19848	chr6:52975456:C:T	chr6	52975456	52975456	0	4.30419e-12	0.174942	-0.298835	0	1	4.30419e-12	0.174942	-0.298835	0	1
ENSG00000170899.11	chr6	52995304	52995304	-	6333	19357	chr6:52975947:T:C	chr6	52975947	52975947	0	6.62369e-15	0.215967	-0.332553	0	1	6.62369e-15	0.215967	-0.332553	0	1
ENSG00000170899.11	chr6	52995304	52995304	-	6333	19305	chr6:52975999:G:C	chr6	52975999	52975999	0	6.62705e-15	0.215964	-0.332553	0	1	6.62705e-15	0.215964	-0.332553	0	1
ENSG00000170899.11	chr6	52995304	52995304	-	6333	19165	chr6:52976139:C:T	chr6	52976139	52976139	0	1.04093e-11	0.169198	-0.29194	0	1	1.04093e-11	0.169198	-0.29194	0	1
ENSG00000170899.11	chr6	52995304	52995304	-	6333	18623	chr6:52976681:C:G	chr6	52976681	52976681	0	5.63179e-11	0.158119	-0.327701	0	1	5.63179e-11	0.158119	-0.327701	0	1
ENSG00000170899.11	chr6	52995304	52995304	-	6333	18107	chr6:52977197:A:C	chr6	52977197	52977197	0	1.67496e-10	0.150897	-0.275823	0	1	1.67496e-10	0.150897	-0.275823	0	1
ENSG00000170899.11	chr6	52995304	52995304	-	6333	17996	chr6:52977308:A:C	chr6	52977308	52977308	0	5.88374e-15	0.216699	-0.333284	0	1	5.88374e-15	0.216699	-0.333284	0	1
ENSG00000170899.11	chr6	52995304	52995304	-	6333	17995	chr6:52977309:T:A	chr6	52977309	52977309	0	1.6527e-11	0.166177	-0.290662	0	1	1.6527e-11	0.166177	-0.290662	0	1
ENSG00000170899.11	chr6	52995304	52995304	-	6333	17776	chr6:52977528:G:C	chr6	52977528	52977528	0	6.93127e-15	0.215686	-0.332336	0	1	6.93127e-15	0.215686	-0.332336	0	1
ENSG00000170899.11	chr6	52995304	52995304	-	6333	17731	chr6:52977573:A:C	chr6	52977573	52977573	0	1.45475e-14	0.211086	-0.329756	0	1	1.45475e-14	0.211086	-0.329756	0	1
ENSG00000170899.11	chr6	52995304	52995304	-	6333	17321	chr6:52977983:T:C	chr6	52977983	52977983	0	8.80589e-11	0.155164	-0.278479	0	1	8.80589e-11	0.155164	-0.278479	0	1
ENSG00000170899.11	chr6	52995304	52995304	-	6333	17263	chr6:52978041:C:T	chr6	52978041	52978041	0	6.25056e-09	0.126535	0.359366	0	1	6.25056e-09	0.126535	0.359366	0	1
ENSG00000170899.11	chr6	52995304	52995304	-	6333	16971	chr6:52978333:G:T	chr6	52978333	52978333	0	6.51586e-15	0.216068	-0.33261	0	1	6.51586e-15	0.216068	-0.33261	0	1
ENSG00000170899.11	chr6	52995304	52995304	-	6333	16625	chr6:52978679:A:G	chr6	52978679	52978679	0	1.82666e-11	0.165522	-0.289979	0	1	1.82666e-11	0.165522	-0.289979	0	1
ENSG00000170899.11	chr6	52995304	52995304	-	6333	16549	chr6:52978755:C:T	chr6	52978755	52978755	0	6.83906e-09	0.125922	0.360841	0	1	6.83906e-09	0.125922	0.360841	0	1
ENSG00000170899.11	chr6	52995304	52995304	-	6333	16306	chr6:52978998:A:G	chr6	52978998	52978998	0	6.5092e-15	0.216075	-0.332606	0	1	6.5092e-15	0.216075	-0.332606	0	1
ENSG00000170899.11	chr6	52995304	52995304	-	6333	16062	chr6:52979242:C:G	chr6	52979242	52979242	0	6.82311e-09	0.125938	0.360796	0	1	6.82311e-09	0.125938	0.360796	0	1
ENSG00000170899.11	chr6	52995304	52995304	-	6333	16057	chr6:52979247:G:A	chr6	52979247	52979247	0	6.52122e-15	0.216063	-0.332599	0	1	6.52122e-15	0.216063	-0.332599	0	1
ENSG00000170899.11	chr6	52995304	52995304	-	6333	15845	chr6:52979459:A:G	chr6	52979459	52979459	0	1.31555e-14	0.211712	-0.330285	0	1	1.31555e-14	0.211712	-0.330285	0	1
ENSG00000170899.11	chr6	52995304	52995304	-	6333	15617	chr6:52979684:GCTA:G	chr6	52979684	52979687	0	1.31509e-14	0.211714	-0.330278	0	1	1.31509e-14	0.211714	-0.330278	0	1
ENSG00000170899.11	chr6	52995304	52995304	-	6333	15519	chr6:52979785:G:T	chr6	52979785	52979785	0	1.31467e-14	0.211716	-0.330288	0	1	1.31467e-14	0.211716	-0.330288	0	1
ENSG00000170899.11	chr6	52995304	52995304	-	6333	15216	chr6:52980088:T:A	chr6	52980088	52980088	0	1.31701e-14	0.211705	-0.330269	0	1	1.31701e-14	0.211705	-0.330269	0	1
ENSG00000170899.11	chr6	52995304	52995304	-	6333	14751	chr6:52980553:T:C	chr6	52980553	52980553	0	1.35588e-14	0.211524	-0.330012	0	1	1.35588e-14	0.211524	-0.330012	0	1
ENSG00000170899.11	chr6	52995304	52995304	-	6333	14709	chr6:52980595:C:T	chr6	52980595	52980595	0	9.23343e-11	0.15485	-0.278076	0	1	9.23343e-11	0.15485	-0.278076	0	1
ENSG00000170899.11	chr6	52995304	52995304	-	6333	14705	chr6:52980599:C:G	chr6	52980599	52980599	0	1.35496e-14	0.211528	-0.330014	0	1	1.35496e-14	0.211528	-0.330014	0	1
ENSG00000170899.11	chr6	52995304	52995304	-	6333	14358	chr6:52980946:C:T	chr6	52980946	52980946	0	2.75678e-08	0.116383	0.354421	0	1	2.75678e-08	0.116383	0.354421	0	1
ENSG00000170899.11	chr6	52995304	52995304	-	6333	13944	chr6:52981360:A:G	chr6	52981360	52981360	0	1.3599e-14	0.211505	-0.330009	0	1	1.3599e-14	0.211505	-0.330009	0	1
ENSG00000170899.11	chr6	52995304	52995304	-	6333	13914	chr6:52981390:C:T	chr6	52981390	52981390	0	1.36165e-14	0.211497	-0.330021	0	1	1.36165e-14	0.211497	-0.330021	0	1
ENSG00000170899.11	chr6	52995304	52995304	-	6333	13730	chr6:52981574:G:T	chr6	52981574	52981574	0	1.88549e-11	0.165315	-0.28965	0	1	1.88549e-11	0.165315	-0.28965	0	1
ENSG00000170899.11	chr6	52995304	52995304	-	6333	13683	chr6:52981621:T:C	chr6	52981621	52981621	0	1.35777e-14	0.211515	-0.33001	0	1	1.35777e-14	0.211515	-0.33001	0	1
ENSG00000170899.11	chr6	52995304	52995304	-	6333	13628	chr6:52981676:G:A	chr6	52981676	52981676	0	1.35777e-14	0.211515	-0.33001	0	1	1.35777e-14	0.211515	-0.33001	0	1
ENSG00000170899.11	chr6	52995304	52995304	-	6333	13579	chr6:52981724:GA:G	chr6	52981724	52981725	0	2.75678e-08	0.116383	0.354421	0	1	2.75678e-08	0.116383	0.354421	0	1
ENSG00000170899.11	chr6	52995304	52995304	-	6333	13422	chr6:52981882:C:A	chr6	52981882	52981882	0	1.88638e-11	0.165312	-0.289644	0	1	1.88638e-11	0.165312	-0.289644	0	1
ENSG00000170899.11	chr6	52995304	52995304	-	6333	13333	chr6:52981971:T:C	chr6	52981971	52981971	0	1.88549e-11	0.165315	-0.28965	0	1	1.88549e-11	0.165315	-0.28965	0	1
ENSG00000170899.11	chr6	52995304	52995304	-	6333	13325	chr6:52981979:C:T	chr6	52981979	52981979	0	9.24639e-11	0.154841	-0.278074	0	1	9.24639e-11	0.154841	-0.278074	0	1
ENSG00000170899.11	chr6	52995304	52995304	-	6333	13200	chr6:52982104:T:C	chr6	52982104	52982104	0	6.83991e-09	0.125922	0.360778	0	1	6.83991e-09	0.125922	0.360778	0	1
ENSG00000170899.11	chr6	52995304	52995304	-	6333	12551	chr6:52982753:G:C	chr6	52982753	52982753	0	2.99945e-14	0.206572	-0.327146	0	1	2.99945e-14	0.206572	-0.327146	0	1
ENSG00000170899.11	chr6	52995304	52995304	-	6333	12136	chr6:52983168:C:T	chr6	52983168	52983168	0	2.99534e-14	0.206581	-0.327148	0	1	2.99534e-14	0.206581	-0.327148	0	1
ENSG00000170899.11	chr6	52995304	52995304	-	6333	11953	chr6:52983351:A:G	chr6	52983351	52983351	0	2.49243e-14	0.20773	-0.325629	0	1	2.49243e-14	0.20773	-0.325629	0	1
ENSG00000170899.11	chr6	52995304	52995304	-	6333	11902	chr6:52983402:G:A	chr6	52983402	52983402	0	2.99534e-14	0.206581	-0.327148	0	1	2.99534e-14	0.206581	-0.327148	0	1
ENSG00000170899.11	chr6	52995304	52995304	-	6333	11211	chr6:52984093:C:CTA	chr6	52984093	52984093	0	3e-14	0.206571	-0.327146	0	1	3e-14	0.206571	-0.327146	0	1
ENSG00000170899.11	chr6	52995304	52995304	-	6333	11197	chr6:52984107:C:T	chr6	52984107	52984107	0	2.9943e-14	0.206583	-0.32715	0	1	2.9943e-14	0.206583	-0.32715	0	1
ENSG00000170899.11	chr6	52995304	52995304	-	6333	10956	chr6:52984348:G:T	chr6	52984348	52984348	0	3.66344e-11	0.160953	-0.287828	0	1	3.66344e-11	0.160953	-0.287828	0	1
ENSG00000170899.11	chr6	52995304	52995304	-	6333	-1055	chr6:52996359:C:T	chr6	52996359	52996359	0	2.12578e-06	0.0861512	0.276418	0	1	2.12578e-06	0.0861512	0.276418	0	1
ENSG00000170899.11	chr6	52995304	52995304	-	6333	-72236	chr6:53067540:C:T	chr6	53067540	53067540	0	9.19668e-07	0.0920344	0.518144	0	1	9.19668e-07	0.0920344	0.518144	0	1
ENSG00000170899.11	chr6	52995304	52995304	-	6333	-78922	chr6:53074226:ATTC:A	chr6	53074226	53074229	0	5.99068e-07	0.0950348	-0.25572	0	1	5.99068e-07	0.0950348	-0.25572	0	1
ENSG00000170899.11	chr6	52995304	52995304	-	6333	-80382	chr6:53075686:G:C	chr6	53075686	53075686	0	5.96476e-07	0.0950652	-0.255749	0	1	5.96476e-07	0.0950652	-0.255749	0	1
ENSG00000170899.11	chr6	52995304	52995304	-	6333	-83739	chr6:53079043:TA:T	chr6	53079043	53079044	0	3.67028e-07	0.0984563	-0.257429	0	1	3.67028e-07	0.0984563	-0.257429	0	1
ENSG00000170899.11	chr6	52995304	52995304	-	6333	-88043	chr6:53083347:A:G	chr6	53083347	53083347	0	6.08102e-07	0.0949302	-0.255633	0	1	6.08102e-07	0.0949302	-0.255633	0	1
ENSG00000170899.11	chr6	52995304	52995304	-	6333	-89367	chr6:53084671:A:C	chr6	53084671	53084671	0	6.10337e-07	0.0949045	-0.255602	0	1	6.10337e-07	0.0949045	-0.255602	0	1
ENSG00000170899.11	chr6	52995304	52995304	-	6333	-89945	chr6:53085249:A:G	chr6	53085249	53085249	0	6.16466e-07	0.0948347	-0.255548	0	1	6.16466e-07	0.0948347	-0.255548	0	1
ENSG00000170899.11	chr6	52995304	52995304	-	6333	-91664	chr6:53086968:A:G	chr6	53086968	53086968	0	1.34643e-07	0.105432	-0.27811	0	1	1.34643e-07	0.105432	-0.27811	0	1
ENSG00000170899.11	chr6	52995304	52995304	-	6333	-92215	chr6:53087519:G:T	chr6	53087519	53087519	0	6.21951e-07	0.0947727	-0.255486	0	1	6.21951e-07	0.0947727	-0.255486	0	1
ENSG00000170899.11	chr6	52995304	52995304	-	6333	-92219	chr6:53087523:A:G	chr6	53087523	53087523	0	6.22191e-07	0.09477	-0.255483	0	1	6.22191e-07	0.09477	-0.255483	0	1
ENSG00000170899.11	chr6	52995304	52995304	-	6333	-92367	chr6:53087671:A:C	chr6	53087671	53087671	0	5.49574e-07	0.0956377	-0.230309	0	1	5.49574e-07	0.0956377	-0.230309	0	1
ENSG00000170899.11	chr6	52995304	52995304	-	6333	-95040	chr6:53090344:A:G	chr6	53090344	53090344	0	7.05519e-07	0.0938907	-0.254825	0	1	7.05519e-07	0.0938907	-0.254825	0	1
ENSG00000170899.11	chr6	52995304	52995304	-	6333	-96678	chr6:53091982:C:G	chr6	53091982	53091982	0	6.96163e-07	0.0939841	-0.254829	0	1	6.96163e-07	0.0939841	-0.254829	0	1
ENSG00000170899.11	chr6	52995304	52995304	-	6333	-102969	chr6:53098273:A:G	chr6	53098273	53098273	0	7.05415e-07	0.0938917	-0.254726	0	1	7.05415e-07	0.0938917	-0.254726	0	1
ENSG00000170899.11	chr6	52995304	52995304	-	6333	-106213	chr6:53101517:T:C	chr6	53101517	53101517	0	1.5663e-07	0.104382	-0.27728	0	1	1.5663e-07	0.104382	-0.27728	0	1
ENSG00000170899.11	chr6	52995304	52995304	-	6333	-107127	chr6:53102431:A:G	chr6	53102431	53102431	0	7.87553e-07	0.0931207	-0.253646	0	1	7.87553e-07	0.0931207	-0.253646	0	1
ENSG00000137269.15	chr6	53794497	53794497	+	6160	-65294	chr6:53729203:C:T	chr6	53729203	53729203	0	1.1202e-06	0.0906516	-0.141829	1	1	1.1202e-06	0.0906516	-0.141829	1	1
ENSG00000137269.15	chr6	53794497	53794497	+	6160	-48557	chr6:53745940:G:T	chr6	53745940	53745940	0	1.79933e-06	0.0873237	-0.137637	0	1	1.79933e-06	0.0873237	-0.137637	0	1
ENSG00000137269.15	chr6	53794497	53794497	+	6160	-37083	chr6:53757414:G:A	chr6	53757414	53757414	0	1.7031e-06	0.0877101	-0.138003	0	1	1.7031e-06	0.0877101	-0.138003	0	1
ENSG00000137269.15	chr6	53794497	53794497	+	6160	-35602	chr6:53758892:TTTC:T	chr6	53758892	53758895	0	1.78084e-06	0.0873963	-0.137691	0	1	1.78084e-06	0.0873963	-0.137691	0	1
ENSG00000137269.15	chr6	53794497	53794497	+	6160	-34547	chr6:53759950:C:A	chr6	53759950	53759950	0	1.77871e-06	0.0874047	-0.137691	0	1	1.77871e-06	0.0874047	-0.137691	0	1
ENSG00000137269.15	chr6	53794497	53794497	+	6160	-34211	chr6:53760286:G:T	chr6	53760286	53760286	0	1.2446e-06	0.0899127	-0.13965	0	1	1.2446e-06	0.0899127	-0.13965	0	1
ENSG00000137269.15	chr6	53794497	53794497	+	6160	-29466	chr6:53765031:T:G	chr6	53765031	53765031	0	1.43191e-06	0.0889285	-0.138817	0	1	1.43191e-06	0.0889285	-0.138817	0	1
ENSG00000137269.15	chr6	53794497	53794497	+	6160	-28115	chr6:53766382:T:C	chr6	53766382	53766382	0	1.43469e-06	0.0889149	-0.138806	0	1	1.43469e-06	0.0889149	-0.138806	0	1
ENSG00000137269.15	chr6	53794497	53794497	+	6160	-19760	chr6:53774737:C:T	chr6	53774737	53774737	0	1.44487e-06	0.0888652	-0.138645	0	1	1.44487e-06	0.0888652	-0.138645	0	1
ENSG00000137269.15	chr6	53794497	53794497	+	6160	-14686	chr6:53779811:T:C	chr6	53779811	53779811	0	1.44631e-06	0.0888582	-0.13864	0	1	1.44631e-06	0.0888582	-0.13864	0	1
ENSG00000137269.15	chr6	53794497	53794497	+	6160	-13781	chr6:53780716:A:G	chr6	53780716	53780716	0	1.44533e-06	0.088863	-0.138643	0	1	1.44533e-06	0.088863	-0.138643	0	1
ENSG00000137269.15	chr6	53794497	53794497	+	6160	-12112	chr6:53782381:GAAGA:G	chr6	53782381	53782385	0	1.44004e-06	0.0888888	-0.138689	0	1	1.44004e-06	0.0888888	-0.138689	0	1
ENSG00000137269.15	chr6	53794497	53794497	+	6160	148320	chr6:53942817:A:G	chr6	53942817	53942817	0	3.16839e-06	0.083341	0.12725	0	1	3.16839e-06	0.083341	0.12725	0	1
ENSG00000137251.16	chr6	54307859	54307859	+	6519	-169473	chr6:54138386:A:G	chr6	54138386	54138386	0	1.60319e-06	0.0881349	0.269607	1	1	1.60319e-06	0.0881349	0.269607	1	1
ENSG00000224984.1	chr6	54840855	54840855	-	7013	5403	chr6:54835452:T:C	chr6	54835452	54835452	0	4.04074e-06	0.081626	-0.45667	0	1	4.04074e-06	0.081626	-0.45667	0	1
ENSG00000224984.1	chr6	54840855	54840855	-	7013	3383	chr6:54837472:T:A	chr6	54837472	54837472	0	3.12397e-06	0.0834405	-0.453889	0	1	3.12397e-06	0.0834405	-0.453889	0	1
ENSG00000224984.1	chr6	54840855	54840855	-	7013	1422	chr6:54839433:C:T	chr6	54839433	54839433	0	3.08671e-06	0.0835251	0.34871	0	1	3.08671e-06	0.0835251	0.34871	0	1
ENSG00000224984.1	chr6	54840855	54840855	-	7013	-1717	chr6:54842572:A:G	chr6	54842572	54842572	0	3.54654e-08	0.11465	-0.467291	1	1	3.54654e-08	0.11465	-0.467291	1	1
ENSG00000224984.1	chr6	54840855	54840855	-	7013	-3711	chr6:54844566:A:G	chr6	54844566	54844566	0	3.55009e-08	0.114643	-0.467284	0	1	3.55009e-08	0.114643	-0.467284	0	1
ENSG00000224984.1	chr6	54840855	54840855	-	7013	-6768	chr6:54847623:TG:T	chr6	54847623	54847624	0	8.97204e-08	0.108244	-0.441026	0	1	8.97204e-08	0.108244	-0.441026	0	1
ENSG00000224984.1	chr6	54840855	54840855	-	7013	-6771	chr6:54847626:G:A	chr6	54847626	54847626	0	8.97659e-08	0.10824	-0.441014	0	1	8.97659e-08	0.10824	-0.441014	0	1
ENSG00000224984.1	chr6	54840855	54840855	-	7013	-8175	chr6:54849030:A:G	chr6	54849030	54849030	0	2.07452e-07	0.102429	-0.427865	0	1	2.07452e-07	0.102429	-0.427865	0	1
ENSG00000224984.1	chr6	54840855	54840855	-	7013	-21422	chr6:54862277:A:G	chr6	54862277	54862277	0	2.20802e-06	0.0858841	0.300033	0	1	2.20802e-06	0.0858841	0.300033	0	1
ENSG00000224984.1	chr6	54840855	54840855	-	7013	-24730	chr6:54865585:T:C	chr6	54865585	54865585	0	4.52225e-06	0.0808316	0.281513	0	1	4.52225e-06	0.0808316	0.281513	0	1
ENSG00000224984.1	chr6	54840855	54840855	-	7013	-29941	chr6:54870796:G:A	chr6	54870796	54870796	0	2.37511e-06	0.0853708	0.298911	0	1	2.37511e-06	0.0853708	0.298911	0	1
ENSG00000224984.1	chr6	54840855	54840855	-	7013	-32593	chr6:54873448:A:G	chr6	54873448	54873448	0	3.62226e-06	0.0823972	0.293986	0	1	3.62226e-06	0.0823972	0.293986	0	1
ENSG00000224984.1	chr6	54840855	54840855	-	7013	-34687	chr6:54875542:G:A	chr6	54875542	54875542	0	2.37895e-06	0.0853594	0.298975	0	1	2.37895e-06	0.0853594	0.298975	0	1
ENSG00000224984.1	chr6	54840855	54840855	-	7013	-35370	chr6:54876225:C:A	chr6	54876225	54876225	0	3.62928e-06	0.0823835	0.293948	0	1	3.62928e-06	0.0823835	0.293948	0	1
ENSG00000224984.1	chr6	54840855	54840855	-	7013	-50487	chr6:54891342:C:CT	chr6	54891342	54891342	0	1.79441e-06	0.0873429	0.303547	0	1	1.79441e-06	0.0873429	0.303547	0	1
ENSG00000224984.1	chr6	54840855	54840855	-	7013	-50655	chr6:54891510:C:T	chr6	54891510	54891510	0	1.34268e-06	0.0893803	0.306581	0	1	1.34268e-06	0.0893803	0.306581	0	1
ENSG00000224984.1	chr6	54840855	54840855	-	7013	-57365	chr6:54898220:G:T	chr6	54898220	54898220	0	2.32326e-06	0.0855261	0.300932	0	1	2.32326e-06	0.0855261	0.300932	0	1
ENSG00000224984.1	chr6	54840855	54840855	-	7013	-68291	chr6:54909146:G:GT	chr6	54909146	54909146	0	3.83489e-06	0.0819949	0.301831	0	1	3.83489e-06	0.0819949	0.301831	0	1
ENSG00000224984.1	chr6	54840855	54840855	-	7013	-105439	chr6:54946294:A:T	chr6	54946294	54946294	0	3.89187e-06	0.0818909	0.294879	0	1	3.89187e-06	0.0818909	0.294879	0	1
ENSG00000224984.1	chr6	54840855	54840855	-	7013	-107057	chr6:54947912:G:A	chr6	54947912	54947912	0	3.96968e-06	0.0817512	0.294566	0	1	3.96968e-06	0.0817512	0.294566	0	1
ENSG00000224984.1	chr6	54840855	54840855	-	7013	-107353	chr6:54948208:C:A	chr6	54948208	54948208	0	3.67674e-06	0.0822919	0.29576	0	1	3.67674e-06	0.0822919	0.29576	0	1
ENSG00000224984.1	chr6	54840855	54840855	-	7013	-111673	chr6:54952528:C:G	chr6	54952528	54952528	0	3.9187e-06	0.0818424	0.2948	0	1	3.9187e-06	0.0818424	0.2948	0	1
ENSG00000224984.1	chr6	54840855	54840855	-	7013	-112010	chr6:54952865:C:CAT	chr6	54952865	54952865	0	3.92207e-06	0.0818363	0.294805	0	1	3.92207e-06	0.0818363	0.294805	0	1
ENSG00000224984.1	chr6	54840855	54840855	-	7013	-113295	chr6:54954150:C:T	chr6	54954150	54954150	0	3.70508e-06	0.0822378	0.295683	0	1	3.70508e-06	0.0822378	0.295683	0	1
ENSG00000224984.1	chr6	54840855	54840855	-	7013	-117778	chr6:54958633:C:T	chr6	54958633	54958633	0	2.06577e-06	0.0863527	0.300462	0	1	2.06577e-06	0.0863527	0.300462	0	1
ENSG00000224984.1	chr6	54840855	54840855	-	7013	-124683	chr6:54965538:C:A	chr6	54965538	54965538	0	2.30212e-06	0.0855904	0.301364	0	1	2.30212e-06	0.0855904	0.301364	0	1
ENSG00000224984.1	chr6	54840855	54840855	-	7013	-133104	chr6:54973959:C:CA	chr6	54973959	54973959	0	4.00548e-06	0.0816879	0.298523	0	1	4.00548e-06	0.0816879	0.298523	0	1
ENSG00000224984.1	chr6	54840855	54840855	-	7013	-133417	chr6:54974272:A:C	chr6	54974272	54974272	0	3.79132e-06	0.0820755	0.306057	0	1	3.79132e-06	0.0820755	0.306057	0	1
ENSG00000224984.1	chr6	54840855	54840855	-	7013	-134580	chr6:54975435:C:T	chr6	54975435	54975435	0	3.80118e-06	0.0820572	0.306012	0	1	3.80118e-06	0.0820572	0.306012	0	1
ENSG00000224984.1	chr6	54840855	54840855	-	7013	-146809	chr6:54987664:C:A	chr6	54987664	54987664	0	1.60952e-06	0.0881072	0.302254	0	1	1.60952e-06	0.0881072	0.302254	0	1
ENSG00000151917.18	chr6	56955107	56955107	+	4912	-51374	chr6:56903733:C:G	chr6	56903733	56903733	0	8.86901e-06	0.076071	-0.417472	0	1	8.86901e-06	0.076071	-0.417472	0	1
ENSG00000151917.18	chr6	56955107	56955107	+	4912	-13178	chr6:56941929:C:G	chr6	56941929	56941929	0	9.08288e-06	0.0759023	-0.423481	0	1	9.08288e-06	0.0759023	-0.423481	0	1
ENSG00000151917.18	chr6	56955107	56955107	+	4912	343	chr6:56955450:A:G	chr6	56955450	56955450	0	1.25059e-06	0.089879	-0.498499	0	1	1.25059e-06	0.089879	-0.498499	0	1
ENSG00000151917.18	chr6	56955107	56955107	+	4912	500	chr6:56955607:C:G	chr6	56955607	56955607	0	1.99747e-06	0.0865891	-0.491513	0	1	1.99747e-06	0.0865891	-0.491513	0	1
ENSG00000151917.18	chr6	56955107	56955107	+	4912	3093	chr6:56958200:C:G	chr6	56958200	56958200	0	1.88703e-06	0.0869891	-0.492578	0	1	1.88703e-06	0.0869891	-0.492578	0	1
ENSG00000151917.18	chr6	56955107	56955107	+	4912	3196	chr6:56958303:G:C	chr6	56958303	56958303	0	1.88535e-06	0.0869954	-0.492611	0	1	1.88535e-06	0.0869954	-0.492611	0	1
ENSG00000151917.18	chr6	56955107	56955107	+	4912	3520	chr6:56958627:T:C	chr6	56958627	56958627	0	1.88661e-06	0.0869907	-0.492591	0	1	1.88661e-06	0.0869907	-0.492591	0	1
ENSG00000151917.18	chr6	56955107	56955107	+	4912	8031	chr6:56963138:T:A	chr6	56963138	56963138	0	1.8903e-06	0.0869769	-0.49272	0	1	1.8903e-06	0.0869769	-0.49272	0	1
ENSG00000151917.18	chr6	56955107	56955107	+	4912	8725	chr6:56963832:TATA:T	chr6	56963832	56963835	0	2.00034e-06	0.086579	-0.491557	0	1	2.00034e-06	0.086579	-0.491557	0	1
ENSG00000151917.18	chr6	56955107	56955107	+	4912	10644	chr6:56965751:G:T	chr6	56965751	56965751	0	1.16148e-06	0.0903977	-0.493437	0	1	1.16148e-06	0.0903977	-0.493437	0	1
ENSG00000151917.18	chr6	56955107	56955107	+	4912	10990	chr6:56966097:G:T	chr6	56966097	56966097	0	1.19446e-06	0.0902012	-0.494184	0	1	1.19446e-06	0.0902012	-0.494184	0	1
ENSG00000151917.18	chr6	56955107	56955107	+	4912	11627	chr6:56966734:T:C	chr6	56966734	56966734	0	1.07892e-06	0.0909149	-0.494769	0	1	1.07892e-06	0.0909149	-0.494769	0	1
ENSG00000151917.18	chr6	56955107	56955107	+	4912	11742	chr6:56966849:C:T	chr6	56966849	56966849	0	1.16542e-06	0.090374	-0.493387	0	1	1.16542e-06	0.090374	-0.493387	0	1
ENSG00000151917.18	chr6	56955107	56955107	+	4912	12803	chr6:56967910:T:C	chr6	56967910	56967910	0	1.16387e-06	0.0903833	-0.493399	0	1	1.16387e-06	0.0903833	-0.493399	0	1
ENSG00000151917.18	chr6	56955107	56955107	+	4912	13578	chr6:56968685:G:A	chr6	56968685	56968685	0	1.07937e-06	0.0909119	-0.494743	0	1	1.07937e-06	0.0909119	-0.494743	0	1
ENSG00000151917.18	chr6	56955107	56955107	+	4912	13966	chr6:56969073:CA:C	chr6	56969073	56969074	0	1.1624e-06	0.0903921	-0.501178	0	1	1.1624e-06	0.0903921	-0.501178	0	1
ENSG00000151917.18	chr6	56955107	56955107	+	4912	14280	chr6:56969387:G:A	chr6	56969387	56969387	0	1.3727e-07	0.105297	-0.528965	1	1	1.3727e-07	0.105297	-0.528965	1	1
ENSG00000151917.18	chr6	56955107	56955107	+	4912	18579	chr6:56973686:A:G	chr6	56973686	56973686	0	1.16527e-06	0.0903749	-0.493363	0	1	1.16527e-06	0.0903749	-0.493363	0	1
ENSG00000151917.18	chr6	56955107	56955107	+	4912	21190	chr6:56976297:G:A	chr6	56976297	56976297	0	1.16572e-06	0.0903721	-0.493378	0	1	1.16572e-06	0.0903721	-0.493378	0	1
ENSG00000151917.18	chr6	56955107	56955107	+	4912	21367	chr6:56976474:C:T	chr6	56976474	56976474	0	1.21012e-06	0.0901099	-0.49441	0	1	1.21012e-06	0.0901099	-0.49441	0	1
ENSG00000151917.18	chr6	56955107	56955107	+	4912	22370	chr6:56977477:T:G	chr6	56977477	56977477	0	1.16291e-06	0.0903891	-0.493422	0	1	1.16291e-06	0.0903891	-0.493422	0	1
ENSG00000151917.18	chr6	56955107	56955107	+	4912	22858	chr6:56977965:G:C	chr6	56977965	56977965	0	1.16429e-06	0.0903808	-0.493399	0	1	1.16429e-06	0.0903808	-0.493399	0	1
ENSG00000151917.18	chr6	56955107	56955107	+	4912	23810	chr6:56978917:C:T	chr6	56978917	56978917	0	1.16241e-06	0.0903921	-0.493434	0	1	1.16241e-06	0.0903921	-0.493434	0	1
ENSG00000151917.18	chr6	56955107	56955107	+	4912	27908	chr6:56983015:A:G	chr6	56983015	56983015	0	1.16581e-06	0.0903716	-0.493363	0	1	1.16581e-06	0.0903716	-0.493363	0	1
ENSG00000151917.18	chr6	56955107	56955107	+	4912	28147	chr6:56983254:C:G	chr6	56983254	56983254	0	1.08003e-06	0.0909077	-0.494736	0	1	1.08003e-06	0.0909077	-0.494736	0	1
ENSG00000151917.18	chr6	56955107	56955107	+	4912	28782	chr6:56983889:A:G	chr6	56983889	56983889	0	1.09261e-06	0.0908264	-0.494633	0	1	1.09261e-06	0.0908264	-0.494633	0	1
ENSG00000151917.18	chr6	56955107	56955107	+	4912	28937	chr6:56984044:C:T	chr6	56984044	56984044	0	1.09261e-06	0.0908264	-0.494633	0	1	1.09261e-06	0.0908264	-0.494633	0	1
ENSG00000151917.18	chr6	56955107	56955107	+	4912	30964	chr6:56986071:C:A	chr6	56986071	56986071	0	1.07643e-06	0.0909311	-0.494818	0	1	1.07643e-06	0.0909311	-0.494818	0	1
ENSG00000151917.18	chr6	56955107	56955107	+	4912	31852	chr6:56986959:T:C	chr6	56986959	56986959	0	1.16248e-06	0.0903917	-0.493515	0	1	1.16248e-06	0.0903917	-0.493515	0	1
ENSG00000151917.18	chr6	56955107	56955107	+	4912	34501	chr6:56989608:TC:T	chr6	56989608	56989609	0	1.16579e-06	0.0903717	-0.493365	0	1	1.16579e-06	0.0903717	-0.493365	0	1
ENSG00000151917.18	chr6	56955107	56955107	+	4912	40116	chr6:56995223:A:T	chr6	56995223	56995223	0	5.85133e-06	0.079012	-0.458608	0	1	5.85133e-06	0.079012	-0.458608	0	1
ENSG00000151917.18	chr6	56955107	56955107	+	4912	42900	chr6:56998007:A:G	chr6	56998007	56998007	0	1.14848e-06	0.0904766	-0.492985	0	1	1.14848e-06	0.0904766	-0.492985	0	1
ENSG00000151917.18	chr6	56955107	56955107	+	4912	43004	chr6:56998111:G:A	chr6	56998111	56998111	0	1.14776e-06	0.090481	-0.493001	0	1	1.14776e-06	0.090481	-0.493001	0	1
ENSG00000151917.18	chr6	56955107	56955107	+	4912	47132	chr6:57002239:C:T	chr6	57002239	57002239	0	1.07327e-06	0.0909517	-0.494181	0	1	1.07327e-06	0.0909517	-0.494181	0	1
ENSG00000151917.18	chr6	56955107	56955107	+	4912	47710	chr6:57002817:CA:C	chr6	57002817	57002818	0	1.06445e-06	0.0910096	-0.494557	0	1	1.06445e-06	0.0910096	-0.494557	0	1
ENSG00000151917.18	chr6	56955107	56955107	+	4912	49524	chr6:57004631:G:A	chr6	57004631	57004631	0	1.41268e-06	0.0890235	-0.491526	0	1	1.41268e-06	0.0890235	-0.491526	0	1
ENSG00000151917.18	chr6	56955107	56955107	+	4912	50568	chr6:57005675:A:G	chr6	57005675	57005675	0	1.43253e-06	0.0889255	-0.491612	0	1	1.43253e-06	0.0889255	-0.491612	0	1
ENSG00000151917.18	chr6	56955107	56955107	+	4912	51942	chr6:57007049:G:A	chr6	57007049	57007049	0	1.7476e-06	0.0875288	-0.485536	0	1	1.7476e-06	0.0875288	-0.485536	0	1
ENSG00000151917.18	chr6	56955107	56955107	+	4912	52304	chr6:57007411:AC:A	chr6	57007411	57007412	0	1.39661e-06	0.0891038	-0.491938	0	1	1.39661e-06	0.0891038	-0.491938	0	1
ENSG00000151917.18	chr6	56955107	56955107	+	4912	55884	chr6:57010991:T:G	chr6	57010991	57010991	0	1.40441e-06	0.0890647	-0.491782	0	1	1.40441e-06	0.0890647	-0.491782	0	1
ENSG00000151917.18	chr6	56955107	56955107	+	4912	57413	chr6:57012520:A:G	chr6	57012520	57012520	0	1.40407e-06	0.0890664	-0.491787	0	1	1.40407e-06	0.0890664	-0.491787	0	1
ENSG00000151917.18	chr6	56955107	56955107	+	4912	60554	chr6:57015661:C:T	chr6	57015661	57015661	0	4.48515e-06	0.0808897	-0.466883	0	1	4.48515e-06	0.0808897	-0.466883	0	1
ENSG00000151917.18	chr6	56955107	56955107	+	4912	61978	chr6:57017085:A:G	chr6	57017085	57017085	0	2.67872e-06	0.0845238	-0.48038	0	1	2.67872e-06	0.0845238	-0.48038	0	1
ENSG00000151917.18	chr6	56955107	56955107	+	4912	66282	chr6:57021389:A:G	chr6	57021389	57021389	0	2.67624e-06	0.0845303	-0.480456	0	1	2.67624e-06	0.0845303	-0.480456	0	1
ENSG00000151917.18	chr6	56955107	56955107	+	4912	70178	chr6:57025285:T:C	chr6	57025285	57025285	0	3.18033e-06	0.0833145	-0.476396	0	1	3.18033e-06	0.0833145	-0.476396	0	1
ENSG00000151917.18	chr6	56955107	56955107	+	4912	72074	chr6:57027181:G:A	chr6	57027181	57027181	0	3.70116e-06	0.0822452	-0.475487	0	1	3.70116e-06	0.0822452	-0.475487	0	1
ENSG00000168116.14	chr6	57046532	57046532	+	4820	-5003	chr6:57041529:C:T	chr6	57041529	57041529	0	2.87448e-06	0.084027	-0.331893	0	1	2.87448e-06	0.084027	-0.331893	0	1
ENSG00000168116.14	chr6	57046532	57046532	+	4820	-4890	chr6:57041642:C:T	chr6	57041642	57041642	0	5.00185e-06	0.08012	0.245511	0	1	5.00185e-06	0.08012	0.245511	0	1
ENSG00000168116.14	chr6	57046532	57046532	+	4820	-2426	chr6:57044106:A:T	chr6	57044106	57044106	0	2.72336e-07	0.100536	-0.277493	1	1	2.72336e-07	0.100536	-0.277493	1	1
ENSG00000168116.14	chr6	57046532	57046532	+	4820	-446	chr6:57046086:A:G	chr6	57046086	57046086	0	7.47796e-06	0.077278	-0.23973	0	1	7.47796e-06	0.077278	-0.23973	0	1
ENSG00000168116.14	chr6	57046532	57046532	+	4820	244	chr6:57046776:A:G	chr6	57046776	57046776	0	3.70592e-06	0.0822362	-0.245073	0	1	3.70592e-06	0.0822362	-0.245073	0	1
ENSG00000168116.14	chr6	57046532	57046532	+	4820	1742	chr6:57048274:G:A	chr6	57048274	57048274	0	3.51659e-06	0.082606	0.248652	0	1	3.51659e-06	0.082606	0.248652	0	1
ENSG00000168116.14	chr6	57046532	57046532	+	4820	6208	chr6:57052740:G:A	chr6	57052740	57052740	0	5.18786e-07	0.0960406	-0.271555	0	1	5.18786e-07	0.0960406	-0.271555	0	1
ENSG00000168116.14	chr6	57046532	57046532	+	4820	9609	chr6:57056141:T:C	chr6	57056141	57056141	0	5.99671e-07	0.0950278	-0.272073	0	1	5.99671e-07	0.0950278	-0.272073	0	1
ENSG00000168116.14	chr6	57046532	57046532	+	4820	14602	chr6:57061134:T:C	chr6	57061134	57061134	0	5.97835e-07	0.0950492	-0.272107	0	1	5.97835e-07	0.0950492	-0.272107	0	1
ENSG00000168116.14	chr6	57046532	57046532	+	4820	22612	chr6:57069144:G:A	chr6	57069144	57069144	0	9.55819e-07	0.0917642	-0.267535	0	1	9.55819e-07	0.0917642	-0.267535	0	1
ENSG00000168116.14	chr6	57046532	57046532	+	4820	30031	chr6:57076563:T:C	chr6	57076563	57076563	0	5.99667e-07	0.0950279	-0.272072	0	1	5.99667e-07	0.0950279	-0.272072	0	1
ENSG00000168116.14	chr6	57046532	57046532	+	4820	32058	chr6:57078590:C:T	chr6	57078590	57078590	0	5.98854e-07	0.0950373	-0.272094	0	1	5.98854e-07	0.0950373	-0.272094	0	1
ENSG00000168116.14	chr6	57046532	57046532	+	4820	39416	chr6:57085948:C:CT	chr6	57085948	57085948	0	1.49879e-06	0.0886079	-0.268627	0	1	1.49879e-06	0.0886079	-0.268627	0	1
ENSG00000168116.14	chr6	57046532	57046532	+	4820	40938	chr6:57087470:G:A	chr6	57087470	57087470	0	9.63856e-07	0.0917055	-0.267473	0	1	9.63856e-07	0.0917055	-0.267473	0	1
ENSG00000168116.14	chr6	57046532	57046532	+	4820	43109	chr6:57089641:T:C	chr6	57089641	57089641	0	6.03504e-07	0.0949833	-0.271991	0	1	6.03504e-07	0.0949833	-0.271991	0	1
ENSG00000168116.14	chr6	57046532	57046532	+	4820	49713	chr6:57096245:G:C	chr6	57096245	57096245	0	9.5901e-07	0.0917409	-0.267709	0	1	9.5901e-07	0.0917409	-0.267709	0	1
ENSG00000168116.14	chr6	57046532	57046532	+	4820	70358	chr6:57116890:C:A	chr6	57116890	57116890	0	9.58286e-07	0.0917462	-0.267522	0	1	9.58286e-07	0.0917462	-0.267522	0	1
ENSG00000168116.14	chr6	57046532	57046532	+	4820	80343	chr6:57126875:A:G	chr6	57126875	57126875	0	4.84244e-06	0.0803486	-0.244181	0	1	4.84244e-06	0.0803486	-0.244181	0	1
ENSG00000168116.14	chr6	57046532	57046532	+	4820	81798	chr6:57128330:C:T	chr6	57128330	57128330	0	9.54867e-07	0.0917712	-0.267547	0	1	9.54867e-07	0.0917712	-0.267547	0	1
ENSG00000168116.14	chr6	57046532	57046532	+	4820	82694	chr6:57129226:T:C	chr6	57129226	57129226	0	1.08898e-06	0.0908498	-0.265845	0	1	1.08898e-06	0.0908498	-0.265845	0	1
ENSG00000168116.14	chr6	57046532	57046532	+	4820	87538	chr6:57134070:C:T	chr6	57134070	57134070	0	1.73589e-06	0.087576	-0.261137	0	1	1.73589e-06	0.087576	-0.261137	0	1
ENSG00000168116.14	chr6	57046532	57046532	+	4820	95603	chr6:57142135:T:C	chr6	57142135	57142135	0	9.05991e-07	0.0921394	-0.269579	0	1	9.05991e-07	0.0921394	-0.269579	0	1
ENSG00000168116.14	chr6	57046532	57046532	+	4820	98421	chr6:57144953:G:T	chr6	57144953	57144953	0	5.1927e-06	0.0798555	-0.243196	0	1	5.1927e-06	0.0798555	-0.243196	0	1
ENSG00000168116.14	chr6	57046532	57046532	+	4820	101600	chr6:57148132:C:T	chr6	57148132	57148132	0	6.06134e-07	0.0949528	-0.271912	0	1	6.06134e-07	0.0949528	-0.271912	0	1
ENSG00000168116.14	chr6	57046532	57046532	+	4820	103139	chr6:57149671:G:C	chr6	57149671	57149671	0	1.17703e-06	0.0903044	-0.265111	0	1	1.17703e-06	0.0903044	-0.265111	0	1
ENSG00000168116.14	chr6	57046532	57046532	+	4820	119564	chr6:57166096:T:C	chr6	57166096	57166096	0	5.99988e-07	0.0950241	-0.271975	0	1	5.99988e-07	0.0950241	-0.271975	0	1
ENSG00000168116.14	chr6	57046532	57046532	+	4820	130365	chr6:57176897:CA:C	chr6	57176897	57176898	0	6.41388e-07	0.0945575	-0.273357	0	1	6.41388e-07	0.0945575	-0.273357	0	1
ENSG00000168116.14	chr6	57046532	57046532	+	4820	131379	chr6:57177911:T:G	chr6	57177911	57177911	0	4.29494e-06	0.0811956	-0.243238	0	1	4.29494e-06	0.0811956	-0.243238	0	1
ENSG00000168116.14	chr6	57046532	57046532	+	4820	137128	chr6:57183660:C:T	chr6	57183660	57183660	0	5.25344e-06	0.0797734	-0.243301	0	1	5.25344e-06	0.0797734	-0.243301	0	1
ENSG00000168116.14	chr6	57046532	57046532	+	4820	140235	chr6:57186767:T:C	chr6	57186767	57186767	0	5.22499e-06	0.0798117	-0.243367	0	1	5.22499e-06	0.0798117	-0.243367	0	1
ENSG00000168116.14	chr6	57046532	57046532	+	4820	142189	chr6:57188721:G:A	chr6	57188721	57188721	0	1.07363e-06	0.0909494	-0.266383	0	1	1.07363e-06	0.0909494	-0.266383	0	1
ENSG00000168116.14	chr6	57046532	57046532	+	4820	154113	chr6:57200645:G:C	chr6	57200645	57200645	0	5.38681e-06	0.0795963	-0.269053	0	1	5.38681e-06	0.0795963	-0.269053	0	1
ENSG00000168116.14	chr6	57046532	57046532	+	4820	165805	chr6:57212337:A:G	chr6	57212337	57212337	0	2.81989e-06	0.084162	-0.277181	0	1	2.81989e-06	0.084162	-0.277181	0	1
ENSG00000168116.14	chr6	57046532	57046532	+	4820	170548	chr6:57217080:A:G	chr6	57217080	57217080	0	2.856e-06	0.0840724	-0.27708	0	1	2.856e-06	0.0840724	-0.27708	0	1
ENSG00000215190.9	chr6	57961501	57961501	-	3385	595877	chr6:57365624:G:A	chr6	57365624	57365624	0	2.35325e-07	0.101553	-0.423871	0	1	2.35325e-07	0.101553	-0.423871	0	1
ENSG00000215190.9	chr6	57961501	57961501	-	3385	520477	chr6:57441024:C:T	chr6	57441024	57441024	0	2.95051e-08	0.115916	-0.704399	0	1	2.95051e-08	0.115916	-0.704399	0	1
ENSG00000215190.9	chr6	57961501	57961501	-	3385	504251	chr6:57457250:T:G	chr6	57457250	57457250	0	2.92057e-08	0.115986	-0.705022	0	1	2.92057e-08	0.115986	-0.705022	0	1
ENSG00000215190.9	chr6	57961501	57961501	-	3385	494589	chr6:57466912:A:G	chr6	57466912	57466912	0	5.39203e-08	0.111763	-0.642916	0	1	5.39203e-08	0.111763	-0.642916	0	1
ENSG00000215190.9	chr6	57961501	57961501	-	3385	476698	chr6:57484803:G:A	chr6	57484803	57484803	0	2.16012e-08	0.118058	0.67007	0	1	2.16012e-08	0.118058	0.67007	0	1
ENSG00000215190.9	chr6	57961501	57961501	-	3385	461165	chr6:57500336:C:G	chr6	57500336	57500336	0	2.14351e-08	0.11811	0.669845	0	1	2.14351e-08	0.11811	0.669845	0	1
ENSG00000215190.9	chr6	57961501	57961501	-	3385	446381	chr6:57515120:T:A	chr6	57515120	57515120	0	1.38949e-06	0.0891397	0.288679	0	1	1.38949e-06	0.0891397	0.288679	0	1
ENSG00000215190.9	chr6	57961501	57961501	-	3385	441287	chr6:57520214:T:G	chr6	57520214	57520214	0	1.54629e-05	0.0721331	0.26987	0	1	1.54629e-05	0.0721331	0.26987	0	1
ENSG00000215190.9	chr6	57961501	57961501	-	3385	441116	chr6:57520385:A:G	chr6	57520385	57520385	0	8.41081e-06	0.0764463	0.278305	0	1	8.41081e-06	0.0764463	0.278305	0	1
ENSG00000215190.9	chr6	57961501	57961501	-	3385	431580	chr6:57529921:G:A	chr6	57529921	57529921	0	4.04129e-06	0.0816251	0.274573	0	1	4.04129e-06	0.0816251	0.274573	0	1
ENSG00000215190.9	chr6	57961501	57961501	-	3385	429090	chr6:57532411:T:C	chr6	57532411	57532411	0	4.88558e-09	0.128212	0.473043	0	1	4.88558e-09	0.128212	0.473043	0	1
ENSG00000215190.9	chr6	57961501	57961501	-	3385	427241	chr6:57534260:T:C	chr6	57534260	57534260	0	9.66491e-06	0.0754627	0.27712	0	1	9.66491e-06	0.0754627	0.27712	0	1
ENSG00000215190.9	chr6	57961501	57961501	-	3385	422829	chr6:57538672:G:A	chr6	57538672	57538672	0	6.18682e-06	0.078618	0.282388	0	1	6.18682e-06	0.078618	0.282388	0	1
ENSG00000215190.9	chr6	57961501	57961501	-	3385	412511	chr6:57548990:T:A	chr6	57548990	57548990	0	6.43671e-06	0.0783381	0.282415	0	1	6.43671e-06	0.0783381	0.282415	0	1
ENSG00000215190.9	chr6	57961501	57961501	-	3385	412027	chr6:57549474:T:C	chr6	57549474	57549474	0	1.43163e-05	0.0726794	0.271037	0	1	1.43163e-05	0.0726794	0.271037	0	1
ENSG00000215190.9	chr6	57961501	57961501	-	3385	407815	chr6:57553686:C:T	chr6	57553686	57553686	0	6.4534e-06	0.0783198	0.269413	0	1	6.4534e-06	0.0783198	0.269413	0	1
ENSG00000215190.9	chr6	57961501	57961501	-	3385	406866	chr6:57554635:G:A	chr6	57554635	57554635	0	3.70984e-06	0.0822287	0.276404	0	1	3.70984e-06	0.0822287	0.276404	0	1
ENSG00000215190.9	chr6	57961501	57961501	-	3385	402968	chr6:57558533:G:C	chr6	57558533	57558533	0	1.46811e-05	0.072501	0.271782	0	1	1.46811e-05	0.072501	0.271782	0	1
ENSG00000215190.9	chr6	57961501	57961501	-	3385	400238	chr6:57561263:A:C	chr6	57561263	57561263	0	4.13883e-09	0.129339	0.47587	0	1	4.13883e-09	0.129339	0.47587	0	1
ENSG00000215190.9	chr6	57961501	57961501	-	3385	399730	chr6:57561771:A:G	chr6	57561771	57561771	0	8.04158e-06	0.076764	0.279264	0	1	8.04158e-06	0.076764	0.279264	0	1
ENSG00000215190.9	chr6	57961501	57961501	-	3385	393722	chr6:57567779:G:C	chr6	57567779	57567779	0	1.48913e-05	0.0724002	0.270218	0	1	1.48913e-05	0.0724002	0.270218	0	1
ENSG00000215190.9	chr6	57961501	57961501	-	3385	386203	chr6:57575298:A:G	chr6	57575298	57575298	0	1.54591e-05	0.0721349	0.270189	0	1	1.54591e-05	0.0721349	0.270189	0	1
ENSG00000215190.9	chr6	57961501	57961501	-	3385	379390	chr6:57582111:G:C	chr6	57582111	57582111	0	1.17917e-05	0.0740542	0.273291	0	1	1.17917e-05	0.0740542	0.273291	0	1
ENSG00000215190.9	chr6	57961501	57961501	-	3385	378719	chr6:57582779:TTTA:T	chr6	57582779	57582782	0	5.41126e-06	0.0795643	0.271092	0	1	5.41126e-06	0.0795643	0.271092	0	1
ENSG00000215190.9	chr6	57961501	57961501	-	3385	374999	chr6:57586502:C:G	chr6	57586502	57586502	0	1.23401e-05	0.0737321	0.273169	0	1	1.23401e-05	0.0737321	0.273169	0	1
ENSG00000215190.9	chr6	57961501	57961501	-	3385	370394	chr6:57591107:T:G	chr6	57591107	57591107	0	4.15682e-09	0.12931	0.475788	0	1	4.15682e-09	0.12931	0.475788	0	1
ENSG00000215190.9	chr6	57961501	57961501	-	3385	352839	chr6:57608662:A:G	chr6	57608662	57608662	0	3.72552e-06	0.082199	0.272618	0	1	3.72552e-06	0.082199	0.272618	0	1
ENSG00000215190.9	chr6	57961501	57961501	-	3385	350971	chr6:57610530:C:T	chr6	57610530	57610530	0	3.7564e-06	0.0821408	0.272526	0	1	3.7564e-06	0.0821408	0.272526	0	1
ENSG00000215190.9	chr6	57961501	57961501	-	3385	349598	chr6:57611903:C:T	chr6	57611903	57611903	0	3.73066e-06	0.0821893	0.272628	0	1	3.73066e-06	0.0821893	0.272628	0	1
ENSG00000215190.9	chr6	57961501	57961501	-	3385	334574	chr6:57626927:G:A	chr6	57626927	57626927	0	1.20943e-05	0.0738747	0.273322	0	1	1.20943e-05	0.0738747	0.273322	0	1
ENSG00000215190.9	chr6	57961501	57961501	-	3385	324038	chr6:57637463:A:G	chr6	57637463	57637463	0	1.55041e-05	0.0721143	0.267744	0	1	1.55041e-05	0.0721143	0.267744	0	1
ENSG00000215190.9	chr6	57961501	57961501	-	3385	322755	chr6:57638746:G:C	chr6	57638746	57638746	0	4.29244e-06	0.0811997	0.276117	0	1	4.29244e-06	0.0811997	0.276117	0	1
ENSG00000215190.9	chr6	57961501	57961501	-	3385	319933	chr6:57641568:C:A	chr6	57641568	57641568	0	9.04022e-07	0.0921547	0.304577	0	1	9.04022e-07	0.0921547	0.304577	0	1
ENSG00000215190.9	chr6	57961501	57961501	-	3385	318770	chr6:57642731:A:G	chr6	57642731	57642731	0	2.92955e-06	0.0838933	0.305366	0	1	2.92955e-06	0.0838933	0.305366	0	1
ENSG00000215190.9	chr6	57961501	57961501	-	3385	318768	chr6:57642733:G:A	chr6	57642733	57642733	0	5.70605e-06	0.0791896	0.296209	0	1	5.70605e-06	0.0791896	0.296209	0	1
ENSG00000215190.9	chr6	57961501	57961501	-	3385	317463	chr6:57644038:A:T	chr6	57644038	57644038	0	2.91539e-06	0.0839274	0.305435	0	1	2.91539e-06	0.0839274	0.305435	0	1
ENSG00000215190.9	chr6	57961501	57961501	-	3385	315163	chr6:57646338:A:G	chr6	57646338	57646338	0	5.53753e-06	0.0794014	0.2937	0	1	5.53753e-06	0.0794014	0.2937	0	1
ENSG00000215190.9	chr6	57961501	57961501	-	3385	315014	chr6:57646487:G:A	chr6	57646487	57646487	0	8.91253e-07	0.0922543	0.304775	0	1	8.91253e-07	0.0922543	0.304775	0	1
ENSG00000215190.9	chr6	57961501	57961501	-	3385	314194	chr6:57647302:GTAAAT:G	chr6	57647302	57647307	0	8.92408e-07	0.0922453	0.305808	0	1	8.92408e-07	0.0922453	0.305808	0	1
ENSG00000215190.9	chr6	57961501	57961501	-	3385	257373	chr6:57704128:G:A	chr6	57704128	57704128	0	1.98384e-09	0.134322	0.708234	0	1	1.98384e-09	0.134322	0.708234	0	1
ENSG00000215190.9	chr6	57961501	57961501	-	3385	234095	chr6:57727406:C:T	chr6	57727406	57727406	0	3.9864e-07	0.0978799	1.02369	0	1	3.9864e-07	0.0978799	1.02369	0	1
ENSG00000215190.9	chr6	57961501	57961501	-	3385	123393	chr6:57838108:T:G	chr6	57838108	57838108	0	7.21351e-06	0.0775326	-0.290938	0	1	7.21351e-06	0.0775326	-0.290938	0	1
ENSG00000215190.9	chr6	57961501	57961501	-	3385	118276	chr6:57843225:A:G	chr6	57843225	57843225	0	9.04147e-13	0.185002	-0.462631	0	1	9.04147e-13	0.185002	-0.462631	0	1
ENSG00000215190.9	chr6	57961501	57961501	-	3385	118052	chr6:57843449:T:C	chr6	57843449	57843449	0	1.56571e-05	0.0720446	-0.273907	0	1	1.56571e-05	0.0720446	-0.273907	0	1
ENSG00000215190.9	chr6	57961501	57961501	-	3385	114147	chr6:57847354:T:G	chr6	57847354	57847354	0	9.32106e-13	0.184807	-0.462164	0	1	9.32106e-13	0.184807	-0.462164	0	1
ENSG00000215190.9	chr6	57961501	57961501	-	3385	114043	chr6:57847458:C:T	chr6	57847458	57847458	0	9.28549e-13	0.184831	-0.46209	0	1	9.28549e-13	0.184831	-0.46209	0	1
ENSG00000215190.9	chr6	57961501	57961501	-	3385	113513	chr6:57847988:C:T	chr6	57847988	57847988	0	2.43254e-13	0.19338	-0.472856	0	1	2.43254e-13	0.19338	-0.472856	0	1
ENSG00000215190.9	chr6	57961501	57961501	-	3385	112239	chr6:57849261:AT:A	chr6	57849261	57849262	0	2.00124e-13	0.194618	-0.477354	0	1	2.00124e-13	0.194618	-0.477354	0	1
ENSG00000215190.9	chr6	57961501	57961501	-	3385	104674	chr6:57856827:C:G	chr6	57856827	57856827	0	2.64206e-13	0.192855	-0.472395	0	1	2.64206e-13	0.192855	-0.472395	0	1
ENSG00000215190.9	chr6	57961501	57961501	-	3385	101321	chr6:57860180:T:G	chr6	57860180	57860180	0	8.9963e-13	0.185034	-0.462419	0	1	8.9963e-13	0.185034	-0.462419	0	1
ENSG00000215190.9	chr6	57961501	57961501	-	3385	98223	chr6:57863278:T:C	chr6	57863278	57863278	0	4.18164e-13	0.189932	-0.473196	0	1	4.18164e-13	0.189932	-0.473196	0	1
ENSG00000215190.9	chr6	57961501	57961501	-	3385	96444	chr6:57865057:T:C	chr6	57865057	57865057	0	1.56116e-13	0.196192	-0.479373	0	1	1.56116e-13	0.196192	-0.479373	0	1
ENSG00000215190.9	chr6	57961501	57961501	-	3385	95832	chr6:57865669:T:C	chr6	57865669	57865669	0	5.27941e-14	0.203028	-0.485643	0	1	5.27941e-14	0.203028	-0.485643	0	1
ENSG00000215190.9	chr6	57961501	57961501	-	3385	94157	chr6:57867344:T:C	chr6	57867344	57867344	0	2.64788e-14	0.207352	-0.491503	0	1	2.64788e-14	0.207352	-0.491503	0	1
ENSG00000215190.9	chr6	57961501	57961501	-	3385	94090	chr6:57867411:C:T	chr6	57867411	57867411	0	5.91826e-15	0.216663	-0.517986	0	1	5.91826e-15	0.216663	-0.517986	0	1
ENSG00000215190.9	chr6	57961501	57961501	-	3385	91596	chr6:57869905:T:C	chr6	57869905	57869905	0	2.88284e-14	0.20682	-0.490174	0	1	2.88284e-14	0.20682	-0.490174	0	1
ENSG00000215190.9	chr6	57961501	57961501	-	3385	91472	chr6:57870029:A:G	chr6	57870029	57870029	0	2.45803e-13	0.193313	-0.472704	0	1	2.45803e-13	0.193313	-0.472704	0	1
ENSG00000215190.9	chr6	57961501	57961501	-	3385	91095	chr6:57870406:G:A	chr6	57870406	57870406	0	6.02774e-14	0.202196	-0.491781	0	1	6.02774e-14	0.202196	-0.491781	0	1
ENSG00000215190.9	chr6	57961501	57961501	-	3385	91045	chr6:57870455:TG:T	chr6	57870455	57870456	0	3.32509e-10	0.146327	0.727805	0	1	3.32509e-10	0.146327	0.727805	0	1
ENSG00000215190.9	chr6	57961501	57961501	-	3385	88151	chr6:57873348:CAT:C	chr6	57873348	57873350	0	2.09299e-12	0.179604	-0.455832	0	1	2.09299e-12	0.179604	-0.455832	0	1
ENSG00000215190.9	chr6	57961501	57961501	-	3385	87696	chr6:57873805:C:T	chr6	57873805	57873805	0	5.86145e-15	0.216723	-0.518044	0	1	5.86145e-15	0.216723	-0.518044	0	1
ENSG00000215190.9	chr6	57961501	57961501	-	3385	84355	chr6:57877146:C:A	chr6	57877146	57877146	0	5.98177e-15	0.216597	-0.513293	0	1	5.98177e-15	0.216597	-0.513293	0	1
ENSG00000215190.9	chr6	57961501	57961501	-	3385	82606	chr6:57878895:C:T	chr6	57878895	57878895	0	5.07699e-13	0.188694	-0.467162	0	1	5.07699e-13	0.188694	-0.467162	0	1
ENSG00000215190.9	chr6	57961501	57961501	-	3385	82345	chr6:57879156:T:C	chr6	57879156	57879156	0	6.90954e-14	0.201337	-0.484846	0	1	6.90954e-14	0.201337	-0.484846	0	1
ENSG00000215190.9	chr6	57961501	57961501	-	3385	81886	chr6:57879615:T:C	chr6	57879615	57879615	0	6.92668e-14	0.201321	-0.484984	0	1	6.92668e-14	0.201321	-0.484984	0	1
ENSG00000215190.9	chr6	57961501	57961501	-	3385	81633	chr6:57879868:T:C	chr6	57879868	57879868	0	6.91897e-14	0.201328	-0.484846	0	1	6.91897e-14	0.201328	-0.484846	0	1
ENSG00000215190.9	chr6	57961501	57961501	-	3385	79641	chr6:57881860:A:G	chr6	57881860	57881860	0	5.07431e-13	0.188698	-0.467168	0	1	5.07431e-13	0.188698	-0.467168	0	1
ENSG00000215190.9	chr6	57961501	57961501	-	3385	76841	chr6:57884660:G:C	chr6	57884660	57884660	0	6.92158e-14	0.201326	-0.484801	0	1	6.92158e-14	0.201326	-0.484801	0	1
ENSG00000215190.9	chr6	57961501	57961501	-	3385	76019	chr6:57885482:A:G	chr6	57885482	57885482	0	6.93773e-14	0.201311	-0.484822	0	1	6.93773e-14	0.201311	-0.484822	0	1
ENSG00000215190.9	chr6	57961501	57961501	-	3385	75017	chr6:57886484:C:T	chr6	57886484	57886484	0	6.86946e-14	0.201373	-0.484901	0	1	6.86946e-14	0.201373	-0.484901	0	1
ENSG00000215190.9	chr6	57961501	57961501	-	3385	72790	chr6:57888711:A:C	chr6	57888711	57888711	0	4.92708e-13	0.188886	-0.467537	0	1	4.92708e-13	0.188886	-0.467537	0	1
ENSG00000215190.9	chr6	57961501	57961501	-	3385	70171	chr6:57891330:A:C	chr6	57891330	57891330	0	5.98008e-15	0.216599	-0.518087	0	1	5.98008e-15	0.216599	-0.518087	0	1
ENSG00000215190.9	chr6	57961501	57961501	-	3385	69522	chr6:57891979:A:G	chr6	57891979	57891979	0	5.29598e-14	0.203009	-0.460584	0	1	5.29598e-14	0.203009	-0.460584	0	1
ENSG00000215190.9	chr6	57961501	57961501	-	3385	68945	chr6:57892556:C:T	chr6	57892556	57892556	0	6.97756e-14	0.201275	-0.484876	0	1	6.97756e-14	0.201275	-0.484876	0	1
ENSG00000215190.9	chr6	57961501	57961501	-	3385	68923	chr6:57892578:G:C	chr6	57892578	57892578	0	4.09197e-13	0.19007	-0.470507	0	1	4.09197e-13	0.19007	-0.470507	0	1
ENSG00000215190.9	chr6	57961501	57961501	-	3385	63364	chr6:57898137:C:T	chr6	57898137	57898137	0	5.98874e-15	0.21659	-0.513333	0	1	5.98874e-15	0.21659	-0.513333	0	1
ENSG00000215190.9	chr6	57961501	57961501	-	3385	55657	chr6:57905844:C:T	chr6	57905844	57905844	0	5.81347e-13	0.187829	-0.433499	0	1	5.81347e-13	0.187829	-0.433499	0	1
ENSG00000215190.9	chr6	57961501	57961501	-	3385	43071	chr6:57918430:C:A	chr6	57918430	57918430	0	6.35277e-13	0.187262	-0.463714	0	1	6.35277e-13	0.187262	-0.463714	0	1
ENSG00000215190.9	chr6	57961501	57961501	-	3385	41724	chr6:57919777:T:C	chr6	57919777	57919777	0	4.34371e-13	0.18969	-0.469797	0	1	4.34371e-13	0.18969	-0.469797	0	1
ENSG00000215190.9	chr6	57961501	57961501	-	3385	41723	chr6:57919778:G:A	chr6	57919778	57919778	0	7.28516e-14	0.201004	-0.484297	0	1	7.28516e-14	0.201004	-0.484297	0	1
ENSG00000215190.9	chr6	57961501	57961501	-	3385	41636	chr6:57919865:G:A	chr6	57919865	57919865	0	7.23764e-14	0.201045	-0.484406	0	1	7.23764e-14	0.201045	-0.484406	0	1
ENSG00000215190.9	chr6	57961501	57961501	-	3385	41110	chr6:57920391:A:C	chr6	57920391	57920391	0	7.28487e-14	0.201004	-0.484317	0	1	7.28487e-14	0.201004	-0.484317	0	1
ENSG00000215190.9	chr6	57961501	57961501	-	3385	40924	chr6:57920577:A:G	chr6	57920577	57920577	0	7.30342e-14	0.200988	-0.484235	0	1	7.30342e-14	0.200988	-0.484235	0	1
ENSG00000215190.9	chr6	57961501	57961501	-	3385	40683	chr6:57920818:G:C	chr6	57920818	57920818	0	5.60978e-12	0.173222	-0.49987	0	1	5.60978e-12	0.173222	-0.49987	0	1
ENSG00000215190.9	chr6	57961501	57961501	-	3385	40468	chr6:57921033:C:T	chr6	57921033	57921033	0	6.16526e-15	0.21641	-0.51757	0	1	6.16526e-15	0.21641	-0.51757	0	1
ENSG00000215190.9	chr6	57961501	57961501	-	3385	40388	chr6:57921113:T:C	chr6	57921113	57921113	0	4.98948e-13	0.188805	-0.469139	0	1	4.98948e-13	0.188805	-0.469139	0	1
ENSG00000215190.9	chr6	57961501	57961501	-	3385	40338	chr6:57921163:T:A	chr6	57921163	57921163	0	6.37643e-13	0.187238	-0.46365	0	1	6.37643e-13	0.187238	-0.46365	0	1
ENSG00000215190.9	chr6	57961501	57961501	-	3385	39577	chr6:57921924:T:C	chr6	57921924	57921924	0	7.32129e-14	0.200972	-0.484273	0	1	7.32129e-14	0.200972	-0.484273	0	1
ENSG00000215190.9	chr6	57961501	57961501	-	3385	37597	chr6:57923904:G:A	chr6	57923904	57923904	0	7.28601e-14	0.201003	-0.485369	0	1	7.28601e-14	0.201003	-0.485369	0	1
ENSG00000215190.9	chr6	57961501	57961501	-	3385	37209	chr6:57924292:A:T	chr6	57924292	57924292	0	4.42521e-13	0.189571	-0.469547	0	1	4.42521e-13	0.189571	-0.469547	0	1
ENSG00000215190.9	chr6	57961501	57961501	-	3385	35924	chr6:57925577:T:A	chr6	57925577	57925577	0	5.88643e-15	0.216696	-0.518144	0	1	5.88643e-15	0.216696	-0.518144	0	1
ENSG00000215190.9	chr6	57961501	57961501	-	3385	34254	chr6:57927247:C:T	chr6	57927247	57927247	0	6.35216e-13	0.187262	-0.463678	0	1	6.35216e-13	0.187262	-0.463678	0	1
ENSG00000215190.9	chr6	57961501	57961501	-	3385	33687	chr6:57927814:A:G	chr6	57927814	57927814	0	7.3128e-14	0.20098	-0.484236	0	1	7.3128e-14	0.20098	-0.484236	0	1
ENSG00000215190.9	chr6	57961501	57961501	-	3385	29626	chr6:57931875:T:C	chr6	57931875	57931875	0	7.27544e-14	0.201012	-0.484288	0	1	7.27544e-14	0.201012	-0.484288	0	1
ENSG00000215190.9	chr6	57961501	57961501	-	3385	29557	chr6:57931944:A:C	chr6	57931944	57931944	0	7.29032e-14	0.200999	-0.484248	0	1	7.29032e-14	0.200999	-0.484248	0	1
ENSG00000215190.9	chr6	57961501	57961501	-	3385	29491	chr6:57932010:T:C	chr6	57932010	57932010	0	4.32923e-13	0.189711	-0.469746	0	1	4.32923e-13	0.189711	-0.469746	0	1
ENSG00000215190.9	chr6	57961501	57961501	-	3385	28672	chr6:57932829:A:T	chr6	57932829	57932829	0	1.00906e-13	0.19895	-0.482175	0	1	1.00906e-13	0.19895	-0.482175	0	1
ENSG00000215190.9	chr6	57961501	57961501	-	3385	26774	chr6:57934727:G:A	chr6	57934727	57934727	0	7.26052e-14	0.201025	-0.484289	0	1	7.26052e-14	0.201025	-0.484289	0	1
ENSG00000215190.9	chr6	57961501	57961501	-	3385	26484	chr6:57935017:C:G	chr6	57935017	57935017	0	4.48474e-13	0.189486	-0.469455	0	1	4.48474e-13	0.189486	-0.469455	0	1
ENSG00000215190.9	chr6	57961501	57961501	-	3385	24923	chr6:57936578:C:T	chr6	57936578	57936578	0	1.35323e-13	0.197096	-0.479239	0	1	1.35323e-13	0.197096	-0.479239	0	1
ENSG00000215190.9	chr6	57961501	57961501	-	3385	24621	chr6:57936880:T:C	chr6	57936880	57936880	0	4.35217e-13	0.189677	-0.469693	0	1	4.35217e-13	0.189677	-0.469693	0	1
ENSG00000215190.9	chr6	57961501	57961501	-	3385	24606	chr6:57936895:A:G	chr6	57936895	57936895	0	1.41465e-13	0.196816	-0.478764	0	1	1.41465e-13	0.196816	-0.478764	0	1
ENSG00000215190.9	chr6	57961501	57961501	-	3385	24170	chr6:57937331:A:G	chr6	57937331	57937331	0	4.35806e-13	0.189669	-0.469693	0	1	4.35806e-13	0.189669	-0.469693	0	1
ENSG00000215190.9	chr6	57961501	57961501	-	3385	23908	chr6:57937593:T:C	chr6	57937593	57937593	0	6.17762e-15	0.216398	-0.51758	0	1	6.17762e-15	0.216398	-0.51758	0	1
ENSG00000215190.9	chr6	57961501	57961501	-	3385	23847	chr6:57937654:G:A	chr6	57937654	57937654	0	1.11565e-13	0.198316	-0.480235	0	1	1.11565e-13	0.198316	-0.480235	0	1
ENSG00000215190.9	chr6	57961501	57961501	-	3385	23827	chr6:57937674:A:G	chr6	57937674	57937674	0	1.11289e-13	0.198332	-0.480298	0	1	1.11289e-13	0.198332	-0.480298	0	1
ENSG00000215190.9	chr6	57961501	57961501	-	3385	22651	chr6:57938850:T:C	chr6	57938850	57938850	0	4.33541e-13	0.189702	-0.469737	0	1	4.33541e-13	0.189702	-0.469737	0	1
ENSG00000215190.9	chr6	57961501	57961501	-	3385	18041	chr6:57943460:G:A	chr6	57943460	57943460	0	1.15876e-12	0.18341	-0.458467	0	1	1.15876e-12	0.18341	-0.458467	0	1
ENSG00000215190.9	chr6	57961501	57961501	-	3385	17436	chr6:57944065:C:G	chr6	57944065	57944065	0	5.67102e-12	0.173152	-0.499852	0	1	5.67102e-12	0.173152	-0.499852	0	1
ENSG00000215190.9	chr6	57961501	57961501	-	3385	17285	chr6:57944216:T:C	chr6	57944216	57944216	0	2.30877e-13	0.193711	-0.479033	0	1	2.30877e-13	0.193711	-0.479033	0	1
ENSG00000215190.9	chr6	57961501	57961501	-	3385	16199	chr6:57945302:G:A	chr6	57945302	57945302	0	4.47088e-10	0.144347	0.44981	0	1	4.47088e-10	0.144347	0.44981	0	1
ENSG00000215190.9	chr6	57961501	57961501	-	3385	15343	chr6:57946158:C:G	chr6	57946158	57946158	0	6.60951e-13	0.187008	-0.466953	0	1	6.60951e-13	0.187008	-0.466953	0	1
ENSG00000215190.9	chr6	57961501	57961501	-	3385	15156	chr6:57946345:T:C	chr6	57946345	57946345	0	2.96222e-15	0.22093	-0.523321	0	1	2.96222e-15	0.22093	-0.523321	0	1
ENSG00000215190.9	chr6	57961501	57961501	-	3385	14253	chr6:57947248:A:G	chr6	57947248	57947248	0	7.02721e-14	0.20123	-0.488187	0	1	7.02721e-14	0.20123	-0.488187	0	1
ENSG00000215190.9	chr6	57961501	57961501	-	3385	13795	chr6:57947706:T:G	chr6	57947706	57947706	0	7.10018e-14	0.201165	-0.488551	0	1	7.10018e-14	0.201165	-0.488551	0	1
ENSG00000215190.9	chr6	57961501	57961501	-	3385	13429	chr6:57948072:G:A	chr6	57948072	57948072	0	1.24357e-12	0.182956	-0.457714	0	1	1.24357e-12	0.182956	-0.457714	0	1
ENSG00000215190.9	chr6	57961501	57961501	-	3385	11995	chr6:57949506:C:G	chr6	57949506	57949506	0	4.39711e-13	0.189612	-0.469622	0	1	4.39711e-13	0.189612	-0.469622	0	1
ENSG00000215190.9	chr6	57961501	57961501	-	3385	10946	chr6:57950555:C:T	chr6	57950555	57950555	0	5.1974e-13	0.188545	-0.469366	0	1	5.1974e-13	0.188545	-0.469366	0	1
ENSG00000215190.9	chr6	57961501	57961501	-	3385	10849	chr6:57950652:G:A	chr6	57950652	57950652	0	6.34856e-13	0.187266	-0.463626	0	1	6.34856e-13	0.187266	-0.463626	0	1
ENSG00000215190.9	chr6	57961501	57961501	-	3385	10688	chr6:57950813:T:C	chr6	57950813	57950813	0	1.35034e-13	0.19711	-0.479223	0	1	1.35034e-13	0.19711	-0.479223	0	1
ENSG00000215190.9	chr6	57961501	57961501	-	3385	9472	chr6:57952029:C:A	chr6	57952029	57952029	0	6.36044e-13	0.187254	-0.463607	0	1	6.36044e-13	0.187254	-0.463607	0	1
ENSG00000215190.9	chr6	57961501	57961501	-	3385	8881	chr6:57952620:C:T	chr6	57952620	57952620	0	4.36105e-13	0.189664	-0.469741	0	1	4.36105e-13	0.189664	-0.469741	0	1
ENSG00000215190.9	chr6	57961501	57961501	-	3385	8291	chr6:57953210:C:T	chr6	57953210	57953210	0	4.32927e-13	0.189711	-0.469691	0	1	4.32927e-13	0.189711	-0.469691	0	1
ENSG00000215190.9	chr6	57961501	57961501	-	3385	7085	chr6:57954416:T:G	chr6	57954416	57954416	0	1.38711e-05	0.0729033	-0.285001	0	1	1.38711e-05	0.0729033	-0.285001	0	1
ENSG00000215190.9	chr6	57961501	57961501	-	3385	6927	chr6:57954574:G:A	chr6	57954574	57954574	0	4.16776e-13	0.189953	-0.476282	0	1	4.16776e-13	0.189953	-0.476282	0	1
ENSG00000215190.9	chr6	57961501	57961501	-	3385	6918	chr6:57954583:T:C	chr6	57954583	57954583	0	5.38866e-13	0.188314	-0.468492	0	1	5.38866e-13	0.188314	-0.468492	0	1
ENSG00000215190.9	chr6	57961501	57961501	-	3385	6299	chr6:57955202:G:C	chr6	57955202	57955202	0	6.16986e-13	0.187449	-0.464098	0	1	6.16986e-13	0.187449	-0.464098	0	1
ENSG00000215190.9	chr6	57961501	57961501	-	3385	5755	chr6:57955746:C:T	chr6	57955746	57955746	0	4.37566e-13	0.189643	-0.46969	0	1	4.37566e-13	0.189643	-0.46969	0	1
ENSG00000215190.9	chr6	57961501	57961501	-	3385	5402	chr6:57956099:G:A	chr6	57956099	57956099	0	6.34894e-13	0.187266	-0.463599	0	1	6.34894e-13	0.187266	-0.463599	0	1
ENSG00000215190.9	chr6	57961501	57961501	-	3385	5331	chr6:57956170:T:C	chr6	57956170	57956170	0	4.34154e-13	0.189693	-0.469702	0	1	4.34154e-13	0.189693	-0.469702	0	1
ENSG00000215190.9	chr6	57961501	57961501	-	3385	3821	chr6:57957680:C:T	chr6	57957680	57957680	0	4.32405e-13	0.189719	-0.469702	0	1	4.32405e-13	0.189719	-0.469702	0	1
ENSG00000215190.9	chr6	57961501	57961501	-	3385	1859	chr6:57959642:G:A	chr6	57959642	57959642	0	6.33744e-13	0.187277	-0.463597	0	1	6.33744e-13	0.187277	-0.463597	0	1
ENSG00000215190.9	chr6	57961501	57961501	-	3385	-42	chr6:57961543:A:G	chr6	57961543	57961543	0	5.17318e-13	0.188574	-0.469552	0	1	5.17318e-13	0.188574	-0.469552	0	1
ENSG00000215190.9	chr6	57961501	57961501	-	3385	-2831	chr6:57964332:T:A	chr6	57964332	57964332	0	4.42327e-13	0.189574	-0.469571	0	1	4.42327e-13	0.189574	-0.469571	0	1
ENSG00000215190.9	chr6	57961501	57961501	-	3385	-2886	chr6:57964387:T:G	chr6	57964387	57964387	0	1.3317e-13	0.197198	-0.479471	0	1	1.3317e-13	0.197198	-0.479471	0	1
ENSG00000215190.9	chr6	57961501	57961501	-	3385	-3057	chr6:57964558:T:C	chr6	57964558	57964558	0	2.40347e-15	0.222214	-0.521196	1	1	2.40347e-15	0.222214	-0.521196	1	1
ENSG00000215190.9	chr6	57961501	57961501	-	3385	-5102	chr6:57966603:A:C	chr6	57966603	57966603	0	7.31843e-14	0.200975	-0.484204	0	1	7.31843e-14	0.200975	-0.484204	0	1
ENSG00000215190.9	chr6	57961501	57961501	-	3385	-7049	chr6:57968550:C:T	chr6	57968550	57968550	0	3.40936e-13	0.191233	-0.472478	0	1	3.40936e-13	0.191233	-0.472478	0	1
ENSG00000215190.9	chr6	57961501	57961501	-	3385	-8252	chr6:57969753:T:C	chr6	57969753	57969753	0	6.36039e-13	0.187254	-0.463603	0	1	6.36039e-13	0.187254	-0.463603	0	1
ENSG00000215190.9	chr6	57961501	57961501	-	3385	-11067	chr6:57972568:G:A	chr6	57972568	57972568	0	3.19647e-15	0.220461	-0.522452	0	1	3.19647e-15	0.220461	-0.522452	0	1
ENSG00000215190.9	chr6	57961501	57961501	-	3385	-15741	chr6:57977242:T:A	chr6	57977242	57977242	0	5.48254e-14	0.202791	-0.484883	0	1	5.48254e-14	0.202791	-0.484883	0	1
ENSG00000215190.9	chr6	57961501	57961501	-	3385	-17121	chr6:57978622:A:G	chr6	57978622	57978622	0	7.01625e-14	0.20124	-0.493535	0	1	7.01625e-14	0.20124	-0.493535	0	1
ENSG00000215190.9	chr6	57961501	57961501	-	3385	-25141	chr6:57986642:C:G	chr6	57986642	57986642	0	7.00681e-14	0.201249	-0.493616	0	1	7.00681e-14	0.201249	-0.493616	0	1
ENSG00000215190.9	chr6	57961501	57961501	-	3385	-27378	chr6:57988879:A:G	chr6	57988879	57988879	0	2.57514e-12	0.178266	-0.482883	0	1	2.57514e-12	0.178266	-0.482883	0	1
ENSG00000215190.9	chr6	57961501	57961501	-	3385	-27819	chr6:57989320:G:A	chr6	57989320	57989320	0	7.10544e-14	0.201161	-0.493701	0	1	7.10544e-14	0.201161	-0.493701	0	1
ENSG00000215190.9	chr6	57961501	57961501	-	3385	-27832	chr6:57989333:C:T	chr6	57989333	57989333	0	7.09689e-14	0.201168	-0.493611	0	1	7.09689e-14	0.201168	-0.493611	0	1
ENSG00000215190.9	chr6	57961501	57961501	-	3385	-27837	chr6:57989338:T:C	chr6	57989338	57989338	0	7.09689e-14	0.201168	-0.493611	0	1	7.09689e-14	0.201168	-0.493611	0	1
ENSG00000215190.9	chr6	57961501	57961501	-	3385	-28109	chr6:57989610:C:T	chr6	57989610	57989610	0	7.096e-14	0.201169	-0.493604	0	1	7.096e-14	0.201169	-0.493604	0	1
ENSG00000215190.9	chr6	57961501	57961501	-	3385	-28944	chr6:57990445:G:T	chr6	57990445	57990445	0	7.17077e-13	0.186487	-0.461962	0	1	7.17077e-13	0.186487	-0.461962	0	1
ENSG00000215190.9	chr6	57961501	57961501	-	3385	-29032	chr6:57990533:AT:A	chr6	57990533	57990534	0	1.58077e-13	0.196113	-0.488164	0	1	1.58077e-13	0.196113	-0.488164	0	1
ENSG00000215190.9	chr6	57961501	57961501	-	3385	-30205	chr6:57991706:A:G	chr6	57991706	57991706	0	6.14941e-15	0.216426	-0.517866	0	1	6.14941e-15	0.216426	-0.517866	0	1
ENSG00000215190.9	chr6	57961501	57961501	-	3385	-30902	chr6:57992403:A:G	chr6	57992403	57992403	0	2.63791e-14	0.207375	-0.511116	0	1	2.63791e-14	0.207375	-0.511116	0	1
ENSG00000215190.9	chr6	57961501	57961501	-	3385	-43092	chr6:58004593:G:A	chr6	58004593	58004593	0	4.60061e-10	0.144155	0.609713	0	1	4.60061e-10	0.144155	0.609713	0	1
ENSG00000215190.9	chr6	57961501	57961501	-	3385	-43102	chr6:58004603:C:T	chr6	58004603	58004603	0	1.55439e-05	0.072096	-0.283217	0	1	1.55439e-05	0.072096	-0.283217	0	1
ENSG00000215190.9	chr6	57961501	57961501	-	3385	-47942	chr6:58009443:T:G	chr6	58009443	58009443	0	8.54493e-06	0.0763344	-0.291701	0	1	8.54493e-06	0.0763344	-0.291701	0	1
ENSG00000215190.9	chr6	57961501	57961501	-	3385	-48014	chr6:58009515:A:G	chr6	58009515	58009515	0	1.83046e-14	0.209656	-0.500065	0	1	1.83046e-14	0.209656	-0.500065	0	1
ENSG00000215190.9	chr6	57961501	57961501	-	3385	-48224	chr6:58009725:A:C	chr6	58009725	58009725	0	1.83074e-14	0.209655	-0.500052	0	1	1.83074e-14	0.209655	-0.500052	0	1
ENSG00000215190.9	chr6	57961501	57961501	-	3385	-49660	chr6:58011161:C:T	chr6	58011161	58011161	0	1.8763e-14	0.209501	-0.499733	0	1	1.8763e-14	0.209501	-0.499733	0	1
ENSG00000215190.9	chr6	57961501	57961501	-	3385	-49990	chr6:58011491:T:G	chr6	58011491	58011491	0	3.03377e-15	0.220783	-0.518108	0	1	3.03377e-15	0.220783	-0.518108	0	1
ENSG00000215190.9	chr6	57961501	57961501	-	3385	-52693	chr6:58014194:A:C	chr6	58014194	58014194	0	6.58261e-06	0.0781797	-0.297766	0	1	6.58261e-06	0.0781797	-0.297766	0	1
ENSG00000215190.9	chr6	57961501	57961501	-	3385	-58704	chr6:58020205:C:T	chr6	58020205	58020205	0	4.01557e-06	0.0816701	-0.304272	0	1	4.01557e-06	0.0816701	-0.304272	0	1
ENSG00000215190.9	chr6	57961501	57961501	-	3385	-66984	chr6:58028485:T:G	chr6	58028485	58028485	0	1.93448e-14	0.209311	-0.498663	0	1	1.93448e-14	0.209311	-0.498663	0	1
ENSG00000215190.9	chr6	57961501	57961501	-	3385	-67753	chr6:58029254:AG:A	chr6	58029254	58029255	0	1.36214e-05	0.073032	-0.270786	0	1	1.36214e-05	0.073032	-0.270786	0	1
ENSG00000215190.9	chr6	57961501	57961501	-	3385	-69915	chr6:58031416:T:C	chr6	58031416	58031416	0	1.5218e-06	0.0885009	-0.296619	0	1	1.5218e-06	0.0885009	-0.296619	0	1
ENSG00000215190.9	chr6	57961501	57961501	-	3385	-72491	chr6:58033992:A:G	chr6	58033992	58033992	0	3.62097e-14	0.205394	-0.498664	0	1	3.62097e-14	0.205394	-0.498664	0	1
ENSG00000215190.9	chr6	57961501	57961501	-	3385	-73825	chr6:58035326:G:C	chr6	58035326	58035326	0	7.50633e-13	0.186194	-0.470074	0	1	7.50633e-13	0.186194	-0.470074	0	1
ENSG00000215190.9	chr6	57961501	57961501	-	3385	-75068	chr6:58036569:C:T	chr6	58036569	58036569	0	5.59566e-12	0.173239	-0.445745	0	1	5.59566e-12	0.173239	-0.445745	0	1
ENSG00000215190.9	chr6	57961501	57961501	-	3385	-75364	chr6:58036865:C:T	chr6	58036865	58036865	0	3.32513e-10	0.146327	0.443847	0	1	3.32513e-10	0.146327	0.443847	0	1
ENSG00000215190.9	chr6	57961501	57961501	-	3385	-75452	chr6:58036953:G:A	chr6	58036953	58036953	0	5.61174e-12	0.17322	-0.445779	0	1	5.61174e-12	0.17322	-0.445779	0	1
ENSG00000215190.9	chr6	57961501	57961501	-	3385	-77833	chr6:58039334:C:T	chr6	58039334	58039334	0	9.02602e-07	0.0921657	-0.305516	0	1	9.02602e-07	0.0921657	-0.305516	0	1
ENSG00000215190.9	chr6	57961501	57961501	-	3385	-80793	chr6:58042294:G:A	chr6	58042294	58042294	0	8.52254e-12	0.170502	-0.441813	0	1	8.52254e-12	0.170502	-0.441813	0	1
ENSG00000215190.9	chr6	57961501	57961501	-	3385	-81435	chr6:58042936:G:T	chr6	58042936	58042936	0	4.30915e-12	0.174934	-0.450785	0	1	4.30915e-12	0.174934	-0.450785	0	1
ENSG00000215190.9	chr6	57961501	57961501	-	3385	-83146	chr6:58044647:C:T	chr6	58044647	58044647	0	2.92991e-12	0.177432	-0.452599	0	1	2.92991e-12	0.177432	-0.452599	0	1
ENSG00000215190.9	chr6	57961501	57961501	-	3385	-83579	chr6:58045080:G:A	chr6	58045080	58045080	0	2.58821e-06	0.0847658	-0.292116	0	1	2.58821e-06	0.0847658	-0.292116	0	1
ENSG00000215190.9	chr6	57961501	57961501	-	3385	-83826	chr6:58045327:A:G	chr6	58045327	58045327	0	1.20567e-06	0.0901357	-0.294256	0	1	1.20567e-06	0.0901357	-0.294256	0	1
ENSG00000215190.9	chr6	57961501	57961501	-	3385	-83958	chr6:58045459:A:G	chr6	58045459	58045459	0	8.41147e-06	0.0764458	-0.276935	0	1	8.41147e-06	0.0764458	-0.276935	0	1
ENSG00000215190.9	chr6	57961501	57961501	-	3385	-86168	chr6:58047669:CAG:C	chr6	58047669	58047671	0	1.17591e-08	0.122223	-0.43332	0	1	1.17591e-08	0.122223	-0.43332	0	1
ENSG00000215190.9	chr6	57961501	57961501	-	3385	-89589	chr6:58051090:T:TGTG	chr6	58051090	58051090	0	1.72239e-08	0.119611	-0.428684	0	1	1.72239e-08	0.119611	-0.428684	0	1
ENSG00000215190.9	chr6	57961501	57961501	-	3385	-89641	chr6:58051142:G:A	chr6	58051142	58051142	0	1.51736e-08	0.120479	-0.430613	0	1	1.51736e-08	0.120479	-0.430613	0	1
ENSG00000215190.9	chr6	57961501	57961501	-	3385	-97778	chr6:58059279:A:C	chr6	58059279	58059279	0	1.46637e-08	0.120713	-0.431656	0	1	1.46637e-08	0.120713	-0.431656	0	1
ENSG00000215190.9	chr6	57961501	57961501	-	3385	-98051	chr6:58059552:G:A	chr6	58059552	58059552	0	1.27075e-08	0.121693	-0.425053	0	1	1.27075e-08	0.121693	-0.425053	0	1
ENSG00000215190.9	chr6	57961501	57961501	-	3385	-108297	chr6:58069798:G:T	chr6	58069798	58069798	0	1.89086e-08	0.118971	-0.429318	0	1	1.89086e-08	0.118971	-0.429318	0	1
ENSG00000215190.9	chr6	57961501	57961501	-	3385	-109893	chr6:58071394:T:A	chr6	58071394	58071394	0	1.9506e-08	0.118757	-0.429051	0	1	1.9506e-08	0.118757	-0.429051	0	1
ENSG00000215190.9	chr6	57961501	57961501	-	3385	-110933	chr6:58072434:C:G	chr6	58072434	58072434	0	8.22253e-09	0.124666	-0.439581	0	1	8.22253e-09	0.124666	-0.439581	0	1
ENSG00000215190.9	chr6	57961501	57961501	-	3385	-114467	chr6:58075968:G:A	chr6	58075968	58075968	0	7.22249e-09	0.125551	1.09642	0	1	7.22249e-09	0.125551	1.09642	0	1
ENSG00000215190.9	chr6	57961501	57961501	-	3385	-115855	chr6:58077356:T:C	chr6	58077356	58077356	0	8.2385e-09	0.124653	-0.439663	0	1	8.2385e-09	0.124653	-0.439663	0	1
ENSG00000215190.9	chr6	57961501	57961501	-	3385	-119566	chr6:58081067:T:C	chr6	58081067	58081067	0	5.2464e-09	0.127727	-0.444693	0	1	5.2464e-09	0.127727	-0.444693	0	1
ENSG00000215190.9	chr6	57961501	57961501	-	3385	-120468	chr6:58081969:T:G	chr6	58081969	58081969	0	1.27624e-08	0.121663	-0.43375	0	1	1.27624e-08	0.121663	-0.43375	0	1
ENSG00000215190.9	chr6	57961501	57961501	-	3385	-125045	chr6:58086546:G:C	chr6	58086546	58086546	0	1.58343e-08	0.120187	-0.433989	0	1	1.58343e-08	0.120187	-0.433989	0	1
ENSG00000215190.9	chr6	57961501	57961501	-	3385	-127987	chr6:58089488:T:C	chr6	58089488	58089488	0	2.86691e-07	0.100178	0.462121	0	1	2.86691e-07	0.100178	0.462121	0	1
ENSG00000215190.9	chr6	57961501	57961501	-	3385	-129331	chr6:58090832:G:A	chr6	58090832	58090832	0	1.36536e-08	0.121201	-0.433252	0	1	1.36536e-08	0.121201	-0.433252	0	1
ENSG00000215190.9	chr6	57961501	57961501	-	3385	-142206	chr6:58103707:C:T	chr6	58103707	58103707	0	6.48492e-09	0.126285	-0.443048	0	1	6.48492e-09	0.126285	-0.443048	0	1
ENSG00000215190.9	chr6	57961501	57961501	-	3385	-143527	chr6:58105028:G:A	chr6	58105028	58105028	0	2.29645e-08	0.117637	-0.428101	0	1	2.29645e-08	0.117637	-0.428101	0	1
ENSG00000215190.9	chr6	57961501	57961501	-	3385	-143842	chr6:58105343:A:C	chr6	58105343	58105343	0	2.30274e-08	0.117619	-0.428226	0	1	2.30274e-08	0.117619	-0.428226	0	1
ENSG00000215190.9	chr6	57961501	57961501	-	3385	-157684	chr6:58119185:A:G	chr6	58119185	58119185	0	8.31229e-08	0.108772	-0.395639	0	1	8.31229e-08	0.108772	-0.395639	0	1
ENSG00000215190.9	chr6	57961501	57961501	-	3385	-162493	chr6:58123994:T:C	chr6	58123994	58123994	0	2.85346e-08	0.116146	-0.425676	0	1	2.85346e-08	0.116146	-0.425676	0	1
ENSG00000215190.9	chr6	57961501	57961501	-	3385	-163887	chr6:58125388:A:G	chr6	58125388	58125388	0	1.02087e-07	0.10735	-0.393562	0	1	1.02087e-07	0.10735	-0.393562	0	1
ENSG00000215190.9	chr6	57961501	57961501	-	3385	-166108	chr6:58127609:A:AT	chr6	58127609	58127609	0	3.98368e-08	0.11385	-0.422028	0	1	3.98368e-08	0.11385	-0.422028	0	1
ENSG00000215190.9	chr6	57961501	57961501	-	3385	-166403	chr6:58127904:C:T	chr6	58127904	58127904	0	2.87451e-08	0.116095	-0.425559	0	1	2.87451e-08	0.116095	-0.425559	0	1
ENSG00000215190.9	chr6	57961501	57961501	-	3385	-169389	chr6:58130890:A:G	chr6	58130890	58130890	0	9.65456e-08	0.107736	-0.393917	0	1	9.65456e-08	0.107736	-0.393917	0	1
ENSG00000215190.9	chr6	57961501	57961501	-	3385	-171958	chr6:58133459:A:G	chr6	58133459	58133459	0	5.33638e-08	0.111834	-0.40116	0	1	5.33638e-08	0.111834	-0.40116	0	1
ENSG00000215190.9	chr6	57961501	57961501	-	3385	-172935	chr6:58134436:C:T	chr6	58134436	58134436	0	1.03579e-07	0.10725	-0.392906	0	1	1.03579e-07	0.10725	-0.392906	0	1
ENSG00000215190.9	chr6	57961501	57961501	-	3385	-173447	chr6:58134948:T:G	chr6	58134948	58134948	0	1.37389e-08	0.121159	-0.435213	0	1	1.37389e-08	0.121159	-0.435213	0	1
ENSG00000215190.9	chr6	57961501	57961501	-	3385	-173467	chr6:58134968:G:A	chr6	58134968	58134968	0	3.23899e-08	0.115274	-0.42418	0	1	3.23899e-08	0.115274	-0.42418	0	1
ENSG00000215190.9	chr6	57961501	57961501	-	3385	-177435	chr6:58138936:T:C	chr6	58138936	58138936	0	1.0335e-07	0.107265	-0.392945	0	1	1.0335e-07	0.107265	-0.392945	0	1
ENSG00000215190.9	chr6	57961501	57961501	-	3385	-178008	chr6:58139509:G:C	chr6	58139509	58139509	0	1.49811e-10	0.151639	0.769607	0	1	1.49811e-10	0.151639	0.769607	0	1
ENSG00000215190.9	chr6	57961501	57961501	-	3385	-180852	chr6:58142353:T:C	chr6	58142353	58142353	0	5.07475e-08	0.112181	0.400293	0	1	5.07475e-08	0.112181	0.400293	0	1
ENSG00000215190.9	chr6	57961501	57961501	-	3385	-185429	chr6:58146930:A:AT	chr6	58146930	58146930	0	2.25084e-10	0.14893	0.757186	0	1	2.25084e-10	0.14893	0.757186	0	1
ENSG00000215190.9	chr6	57961501	57961501	-	3385	-189492	chr6:58150993:A:G	chr6	58150993	58150993	0	1.00246e-07	0.107476	0.392419	0	1	1.00246e-07	0.107476	0.392419	0	1
ENSG00000215190.9	chr6	57961501	57961501	-	3385	-192611	chr6:58154112:C:T	chr6	58154112	58154112	0	6.89654e-08	0.110063	0.414941	0	1	6.89654e-08	0.110063	0.414941	0	1
ENSG00000215190.9	chr6	57961501	57961501	-	3385	-197069	chr6:58158570:G:A	chr6	58158570	58158570	0	1.95989e-08	0.118725	0.430462	0	1	1.95989e-08	0.118725	0.430462	0	1
ENSG00000215190.9	chr6	57961501	57961501	-	3385	-204037	chr6:58165538:C:T	chr6	58165538	58165538	0	2.65353e-07	0.100717	0.333482	0	1	2.65353e-07	0.100717	0.333482	0	1
ENSG00000215190.9	chr6	57961501	57961501	-	3385	-205244	chr6:58166745:A:T	chr6	58166745	58166745	0	6.85461e-08	0.110105	0.406819	0	1	6.85461e-08	0.110105	0.406819	0	1
ENSG00000215190.9	chr6	57961501	57961501	-	3385	-207851	chr6:58169352:T:G	chr6	58169352	58169352	0	2.64534e-07	0.100738	0.379133	0	1	2.64534e-07	0.100738	0.379133	0	1
ENSG00000215190.9	chr6	57961501	57961501	-	3385	-208929	chr6:58170430:T:C	chr6	58170430	58170430	0	2.85775e-07	0.1002	0.378228	0	1	2.85775e-07	0.1002	0.378228	0	1
ENSG00000215190.9	chr6	57961501	57961501	-	3385	-211162	chr6:58172663:C:G	chr6	58172663	58172663	0	9.25224e-08	0.108031	0.40308	0	1	9.25224e-08	0.108031	0.40308	0	1
ENSG00000215190.9	chr6	57961501	57961501	-	3385	-211465	chr6:58172966:T:G	chr6	58172966	58172966	0	9.25386e-08	0.10803	0.403049	0	1	9.25386e-08	0.10803	0.403049	0	1
ENSG00000215190.9	chr6	57961501	57961501	-	3385	-211708	chr6:58173209:A:G	chr6	58173209	58173209	0	2.73656e-07	0.100502	0.391786	0	1	2.73656e-07	0.100502	0.391786	0	1
ENSG00000215190.9	chr6	57961501	57961501	-	3385	-212441	chr6:58173942:G:C	chr6	58173942	58173942	0	5.30314e-08	0.111877	0.410456	0	1	5.30314e-08	0.111877	0.410456	0	1
ENSG00000215190.9	chr6	57961501	57961501	-	3385	-212738	chr6:58174239:C:T	chr6	58174239	58174239	0	5.38623e-08	0.11177	0.410656	0	1	5.38623e-08	0.11177	0.410656	0	1
ENSG00000215190.9	chr6	57961501	57961501	-	3385	-214608	chr6:58176109:T:C	chr6	58176109	58176109	0	2.4583e-08	0.11717	0.432174	0	1	2.4583e-08	0.11717	0.432174	0	1
ENSG00000215190.9	chr6	57961501	57961501	-	3385	-219778	chr6:58181279:T:A	chr6	58181279	58181279	0	1.60253e-08	0.120105	0.432451	0	1	1.60253e-08	0.120105	0.432451	0	1
ENSG00000215190.9	chr6	57961501	57961501	-	3385	-222377	chr6:58183878:A:G	chr6	58183878	58183878	0	1.26738e-07	0.105851	0.389522	0	1	1.26738e-07	0.105851	0.389522	0	1
ENSG00000215190.9	chr6	57961501	57961501	-	3385	-222427	chr6:58183928:C:A	chr6	58183928	58183928	0	2.65788e-07	0.100705	0.374897	0	1	2.65788e-07	0.100705	0.374897	0	1
ENSG00000215190.9	chr6	57961501	57961501	-	3385	-223274	chr6:58184775:T:C	chr6	58184775	58184775	0	2.70744e-07	0.100577	0.374735	0	1	2.70744e-07	0.100577	0.374735	0	1
ENSG00000215190.9	chr6	57961501	57961501	-	3385	-227039	chr6:58188540:G:T	chr6	58188540	58188540	0	2.46101e-08	0.117162	0.427543	0	1	2.46101e-08	0.117162	0.427543	0	1
ENSG00000215190.9	chr6	57961501	57961501	-	3385	-227345	chr6:58188846:C:T	chr6	58188846	58188846	0	9.22899e-08	0.108049	0.403226	0	1	9.22899e-08	0.108049	0.403226	0	1
ENSG00000215190.9	chr6	57961501	57961501	-	3385	-229149	chr6:58190650:G:T	chr6	58190650	58190650	0	9.03466e-08	0.108196	0.40362	0	1	9.03466e-08	0.108196	0.40362	0	1
ENSG00000215190.9	chr6	57961501	57961501	-	3385	-229275	chr6:58190776:G:T	chr6	58190776	58190776	0	9.24611e-08	0.108036	0.403209	0	1	9.24611e-08	0.108036	0.403209	0	1
ENSG00000215190.9	chr6	57961501	57961501	-	3385	-229410	chr6:58190911:C:T	chr6	58190911	58190911	0	9.25167e-08	0.108032	0.403199	0	1	9.25167e-08	0.108032	0.403199	0	1
ENSG00000215190.9	chr6	57961501	57961501	-	3385	-230392	chr6:58191893:A:G	chr6	58191893	58191893	0	3.95183e-08	0.113905	0.421128	0	1	3.95183e-08	0.113905	0.421128	0	1
ENSG00000215190.9	chr6	57961501	57961501	-	3385	-232343	chr6:58193844:T:A	chr6	58193844	58193844	0	2.7171e-07	0.100552	0.375151	0	1	2.7171e-07	0.100552	0.375151	0	1
ENSG00000215190.9	chr6	57961501	57961501	-	3385	-236889	chr6:58198390:G:C	chr6	58198390	58198390	0	2.07052e-07	0.102443	0.379582	0	1	2.07052e-07	0.102443	0.379582	0	1
ENSG00000215190.9	chr6	57961501	57961501	-	3385	-237817	chr6:58199318:C:T	chr6	58199318	58199318	0	2.57844e-08	0.116842	0.427718	0	1	2.57844e-08	0.116842	0.427718	0	1
ENSG00000215190.9	chr6	57961501	57961501	-	3385	-240491	chr6:58201992:CTAGA:C	chr6	58201992	58201996	0	3.93299e-08	0.113938	0.421241	0	1	3.93299e-08	0.113938	0.421241	0	1
ENSG00000215190.9	chr6	57961501	57961501	-	3385	-242059	chr6:58203560:G:A	chr6	58203560	58203560	0	1.57588e-07	0.10434	0.397718	0	1	1.57588e-07	0.10434	0.397718	0	1
ENSG00000215190.9	chr6	57961501	57961501	-	3385	-242983	chr6:58204484:G:T	chr6	58204484	58204484	0	1.54728e-07	0.104467	0.397987	0	1	1.54728e-07	0.104467	0.397987	0	1
ENSG00000215190.9	chr6	57961501	57961501	-	3385	-246001	chr6:58207502:T:C	chr6	58207502	58207502	0	9.16417e-08	0.108097	0.404193	0	1	9.16417e-08	0.108097	0.404193	0	1
ENSG00000215190.9	chr6	57961501	57961501	-	3385	-246878	chr6:58208379:C:T	chr6	58208379	58208379	0	9.14749e-08	0.10811	0.404209	0	1	9.14749e-08	0.10811	0.404209	0	1
ENSG00000215190.9	chr6	57961501	57961501	-	3385	-248544	chr6:58210045:C:T	chr6	58210045	58210045	0	9.13025e-08	0.108123	0.404228	0	1	9.13025e-08	0.108123	0.404228	0	1
ENSG00000215190.9	chr6	57961501	57961501	-	3385	-251815	chr6:58213316:A:G	chr6	58213316	58213316	0	8.92783e-08	0.108278	0.404971	0	1	8.92783e-08	0.108278	0.404971	0	1
ENSG00000215190.9	chr6	57961501	57961501	-	3385	-252006	chr6:58213507:C:T	chr6	58213507	58213507	0	8.97483e-08	0.108242	0.404965	0	1	8.97483e-08	0.108242	0.404965	0	1
ENSG00000215190.9	chr6	57961501	57961501	-	3385	-254576	chr6:58216077:T:G	chr6	58216077	58216077	0	5.57182e-08	0.111536	0.412093	0	1	5.57182e-08	0.111536	0.412093	0	1
ENSG00000215190.9	chr6	57961501	57961501	-	3385	-254666	chr6:58216167:T:C	chr6	58216167	58216167	0	5.51906e-08	0.111602	0.412215	0	1	5.51906e-08	0.111602	0.412215	0	1
ENSG00000215190.9	chr6	57961501	57961501	-	3385	-254873	chr6:58216374:CA:C	chr6	58216374	58216375	0	5.50077e-08	0.111625	0.412484	0	1	5.50077e-08	0.111625	0.412484	0	1
ENSG00000215190.9	chr6	57961501	57961501	-	3385	-256847	chr6:58218348:C:T	chr6	58218348	58218348	0	8.97178e-08	0.108244	0.404903	0	1	8.97178e-08	0.108244	0.404903	0	1
ENSG00000215190.9	chr6	57961501	57961501	-	3385	-257263	chr6:58218764:A:C	chr6	58218764	58218764	0	8.97806e-08	0.108239	0.404876	0	1	8.97806e-08	0.108239	0.404876	0	1
ENSG00000215190.9	chr6	57961501	57961501	-	3385	-258078	chr6:58219579:G:A	chr6	58219579	58219579	0	8.93173e-08	0.108275	0.404938	0	1	8.93173e-08	0.108275	0.404938	0	1
ENSG00000215190.9	chr6	57961501	57961501	-	3385	-258521	chr6:58220022:G:T	chr6	58220022	58220022	0	8.92168e-08	0.108283	0.404971	0	1	8.92168e-08	0.108283	0.404971	0	1
ENSG00000215190.9	chr6	57961501	57961501	-	3385	-259279	chr6:58220780:T:C	chr6	58220780	58220780	0	3.91481e-08	0.11397	0.4107	0	1	3.91481e-08	0.11397	0.4107	0	1
ENSG00000215190.9	chr6	57961501	57961501	-	3385	-259971	chr6:58221472:T:C	chr6	58221472	58221472	0	3.76933e-08	0.11423	0.422379	0	1	3.76933e-08	0.11423	0.422379	0	1
ENSG00000215190.9	chr6	57961501	57961501	-	3385	-260280	chr6:58221781:C:G	chr6	58221781	58221781	0	2.43586e-07	0.101313	0.336863	0	1	2.43586e-07	0.101313	0.336863	0	1
ENSG00000215190.9	chr6	57961501	57961501	-	3385	-261291	chr6:58222792:G:T	chr6	58222792	58222792	0	1.02234e-08	0.12318	0.406255	0	1	1.02234e-08	0.12318	0.406255	0	1
ENSG00000215190.9	chr6	57961501	57961501	-	3385	-263786	chr6:58225287:A:C	chr6	58225287	58225287	0	3.05338e-08	0.11568	0.419018	0	1	3.05338e-08	0.11568	0.419018	0	1
ENSG00000215190.9	chr6	57961501	57961501	-	3385	-266126	chr6:58227627:G:T	chr6	58227627	58227627	0	3.12997e-08	0.11551	0.418836	0	1	3.12997e-08	0.11551	0.418836	0	1
ENSG00000215190.9	chr6	57961501	57961501	-	3385	-268481	chr6:58229982:C:G	chr6	58229982	58229982	0	2.37917e-08	0.117394	0.429704	0	1	2.37917e-08	0.117394	0.429704	0	1
ENSG00000215190.9	chr6	57961501	57961501	-	3385	-268516	chr6:58230017:T:C	chr6	58230017	58230017	0	3.07721e-08	0.115627	0.418921	0	1	3.07721e-08	0.115627	0.418921	0	1
ENSG00000215190.9	chr6	57961501	57961501	-	3385	-269466	chr6:58230967:T:C	chr6	58230967	58230967	0	1.02215e-08	0.123181	0.406258	0	1	1.02215e-08	0.123181	0.406258	0	1
ENSG00000215190.9	chr6	57961501	57961501	-	3385	-269714	chr6:58231215:C:T	chr6	58231215	58231215	0	3.55949e-08	0.114625	0.424951	0	1	3.55949e-08	0.114625	0.424951	0	1
ENSG00000215190.9	chr6	57961501	57961501	-	3385	-269908	chr6:58231409:C:A	chr6	58231409	58231409	0	3.57778e-08	0.11459	0.424852	0	1	3.57778e-08	0.11459	0.424852	0	1
ENSG00000215190.9	chr6	57961501	57961501	-	3385	-271239	chr6:58232740:G:A	chr6	58232740	58232740	0	2.79332e-08	0.116292	0.432026	0	1	2.79332e-08	0.116292	0.432026	0	1
ENSG00000215190.9	chr6	57961501	57961501	-	3385	-273449	chr6:58234950:C:G	chr6	58234950	58234950	0	3.21086e-08	0.115334	0.412804	0	1	3.21086e-08	0.115334	0.412804	0	1
ENSG00000215190.9	chr6	57961501	57961501	-	3385	-273986	chr6:58235487:A:T	chr6	58235487	58235487	0	1.0214e-08	0.123186	0.406262	0	1	1.0214e-08	0.123186	0.406262	0	1
ENSG00000215190.9	chr6	57961501	57961501	-	3385	-276054	chr6:58237555:C:T	chr6	58237555	58237555	0	3.06913e-08	0.115645	0.419013	0	1	3.06913e-08	0.115645	0.419013	0	1
ENSG00000215190.9	chr6	57961501	57961501	-	3385	-276060	chr6:58237561:G:A	chr6	58237561	58237561	0	3.0703e-08	0.115642	0.419	0	1	3.0703e-08	0.115642	0.419	0	1
ENSG00000215190.9	chr6	57961501	57961501	-	3385	-276706	chr6:58238207:A:G	chr6	58238207	58238207	0	3.06719e-08	0.115649	0.419015	0	1	3.06719e-08	0.115649	0.419015	0	1
ENSG00000215190.9	chr6	57961501	57961501	-	3385	-277132	chr6:58238633:A:T	chr6	58238633	58238633	0	3.06816e-08	0.115647	0.418996	0	1	3.06816e-08	0.115647	0.418996	0	1
ENSG00000215190.9	chr6	57961501	57961501	-	3385	-278617	chr6:58240118:AC:A	chr6	58240118	58240119	0	2.91045e-08	0.11601	0.420252	0	1	2.91045e-08	0.11601	0.420252	0	1
ENSG00000215190.9	chr6	57961501	57961501	-	3385	-278764	chr6:58240265:C:A	chr6	58240265	58240265	0	3.06852e-08	0.115646	0.41901	0	1	3.06852e-08	0.115646	0.41901	0	1
ENSG00000215190.9	chr6	57961501	57961501	-	3385	-279240	chr6:58240741:A:G	chr6	58240741	58240741	0	9.89199e-09	0.123405	0.40651	0	1	9.89199e-09	0.123405	0.40651	0	1
ENSG00000215190.9	chr6	57961501	57961501	-	3385	-279468	chr6:58240969:T:C	chr6	58240969	58240969	0	9.54983e-09	0.123645	0.407305	0	1	9.54983e-09	0.123645	0.407305	0	1
ENSG00000215190.9	chr6	57961501	57961501	-	3385	-279890	chr6:58241391:A:T	chr6	58241391	58241391	0	2.18094e-08	0.117992	0.431116	0	1	2.18094e-08	0.117992	0.431116	0	1
ENSG00000215190.9	chr6	57961501	57961501	-	3385	-281656	chr6:58243157:G:A	chr6	58243157	58243157	0	2.18598e-08	0.117976	0.43109	0	1	2.18598e-08	0.117976	0.43109	0	1
ENSG00000215190.9	chr6	57961501	57961501	-	3385	-285015	chr6:58246516:CCT:C	chr6	58246516	58246518	0	2.87989e-08	0.116082	0.420357	0	1	2.87989e-08	0.116082	0.420357	0	1
ENSG00000215190.9	chr6	57961501	57961501	-	3385	-288574	chr6:58250075:G:T	chr6	58250075	58250075	0	4.29872e-08	0.113325	0.517969	0	1	4.29872e-08	0.113325	0.517969	0	1
ENSG00000215190.9	chr6	57961501	57961501	-	3385	-288708	chr6:58250209:G:A	chr6	58250209	58250209	0	2.94846e-08	0.11592	0.420125	0	1	2.94846e-08	0.11592	0.420125	0	1
ENSG00000215190.9	chr6	57961501	57961501	-	3385	-288891	chr6:58250392:T:C	chr6	58250392	58250392	0	2.22277e-08	0.117861	0.431137	0	1	2.22277e-08	0.117861	0.431137	0	1
ENSG00000215190.9	chr6	57961501	57961501	-	3385	-288969	chr6:58250470:C:T	chr6	58250470	58250470	0	2.23483e-08	0.117824	0.430988	0	1	2.23483e-08	0.117824	0.430988	0	1
ENSG00000215190.9	chr6	57961501	57961501	-	3385	-289206	chr6:58250707:C:A	chr6	58250707	58250707	0	3.68178e-09	0.130134	0.433476	0	1	3.68178e-09	0.130134	0.433476	0	1
ENSG00000215190.9	chr6	57961501	57961501	-	3385	-290026	chr6:58251527:T:G	chr6	58251527	58251527	0	2.33194e-08	0.117532	0.429918	0	1	2.33194e-08	0.117532	0.429918	0	1
ENSG00000215190.9	chr6	57961501	57961501	-	3385	-293644	chr6:58255145:T:C	chr6	58255145	58255145	0	1.01137e-08	0.123253	0.406461	0	1	1.01137e-08	0.123253	0.406461	0	1
ENSG00000215190.9	chr6	57961501	57961501	-	3385	-294131	chr6:58255632:C:G	chr6	58255632	58255632	0	2.33503e-08	0.117523	0.432666	0	1	2.33503e-08	0.117523	0.432666	0	1
ENSG00000215190.9	chr6	57961501	57961501	-	3385	-294886	chr6:58256387:C:T	chr6	58256387	58256387	0	3.00996e-08	0.115779	0.422566	0	1	3.00996e-08	0.115779	0.422566	0	1
ENSG00000215190.9	chr6	57961501	57961501	-	3385	-295768	chr6:58257269:G:A	chr6	58257269	58257269	0	3.01035e-08	0.115778	0.422526	0	1	3.01035e-08	0.115778	0.422526	0	1
ENSG00000215190.9	chr6	57961501	57961501	-	3385	-296236	chr6:58257737:T:C	chr6	58257737	58257737	0	9.46687e-09	0.123705	0.410504	0	1	9.46687e-09	0.123705	0.410504	0	1
ENSG00000215190.9	chr6	57961501	57961501	-	3385	-296399	chr6:58257900:C:T	chr6	58257900	58257900	0	3.73643e-08	0.114291	0.4202	0	1	3.73643e-08	0.114291	0.4202	0	1
ENSG00000215190.9	chr6	57961501	57961501	-	3385	-296619	chr6:58258120:T:C	chr6	58258120	58258120	0	9.44833e-09	0.123718	0.410449	0	1	9.44833e-09	0.123718	0.410449	0	1
ENSG00000215190.9	chr6	57961501	57961501	-	3385	-297068	chr6:58258569:G:T	chr6	58258569	58258569	0	1.02418e-07	0.107328	0.416079	0	1	1.02418e-07	0.107328	0.416079	0	1
ENSG00000215190.9	chr6	57961501	57961501	-	3385	-297777	chr6:58259278:G:T	chr6	58259278	58259278	0	3.02731e-08	0.115739	0.422412	0	1	3.02731e-08	0.115739	0.422412	0	1
ENSG00000215190.9	chr6	57961501	57961501	-	3385	-297790	chr6:58259291:G:C	chr6	58259291	58259291	0	9.44267e-09	0.123722	0.410468	0	1	9.44267e-09	0.123722	0.410468	0	1
ENSG00000215190.9	chr6	57961501	57961501	-	3385	-299142	chr6:58260643:G:A	chr6	58260643	58260643	0	3.01514e-08	0.115767	0.422449	0	1	3.01514e-08	0.115767	0.422449	0	1
ENSG00000215190.9	chr6	57961501	57961501	-	3385	-299172	chr6:58260673:G:A	chr6	58260673	58260673	0	2.43631e-08	0.117232	0.43186	0	1	2.43631e-08	0.117232	0.43186	0	1
ENSG00000215190.9	chr6	57961501	57961501	-	3385	-300951	chr6:58262452:G:A	chr6	58262452	58262452	0	1.54749e-08	0.120344	1.19475	0	1	1.54749e-08	0.120344	1.19475	0	1
ENSG00000215190.9	chr6	57961501	57961501	-	3385	-301551	chr6:58263052:C:A	chr6	58263052	58263052	0	3.02922e-08	0.115735	0.422952	0	1	3.02922e-08	0.115735	0.422952	0	1
ENSG00000215190.9	chr6	57961501	57961501	-	3385	-302587	chr6:58264088:G:A	chr6	58264088	58264088	0	1.52518e-08	0.120444	1.19399	0	1	1.52518e-08	0.120444	1.19399	0	1
ENSG00000215190.9	chr6	57961501	57961501	-	3385	-303026	chr6:58264527:AG:A	chr6	58264527	58264528	0	2.44217e-08	0.117215	0.43201	0	1	2.44217e-08	0.117215	0.43201	0	1
ENSG00000215190.9	chr6	57961501	57961501	-	3385	-303307	chr6:58264808:A:G	chr6	58264808	58264808	0	5.961e-10	0.142419	0.642276	0	1	5.961e-10	0.142419	0.642276	0	1
ENSG00000215190.9	chr6	57961501	57961501	-	3385	-303471	chr6:58264972:T:C	chr6	58264972	58264972	0	3.02447e-08	0.115745	0.422438	0	1	3.02447e-08	0.115745	0.422438	0	1
ENSG00000215190.9	chr6	57961501	57961501	-	3385	-303666	chr6:58265167:C:T	chr6	58265167	58265167	0	2.47361e-08	0.117127	0.431959	0	1	2.47361e-08	0.117127	0.431959	0	1
ENSG00000215190.9	chr6	57961501	57961501	-	3385	-304167	chr6:58265668:T:C	chr6	58265668	58265668	0	9.50089e-09	0.12368	0.41044	0	1	9.50089e-09	0.12368	0.41044	0	1
ENSG00000215190.9	chr6	57961501	57961501	-	3385	-305877	chr6:58267378:T:C	chr6	58267378	58267378	0	2.44298e-08	0.117213	0.431833	0	1	2.44298e-08	0.117213	0.431833	0	1
ENSG00000215190.9	chr6	57961501	57961501	-	3385	-306098	chr6:58267599:G:A	chr6	58267599	58267599	0	3.47652e-08	0.114787	0.432659	0	1	3.47652e-08	0.114787	0.432659	0	1
ENSG00000215190.9	chr6	57961501	57961501	-	3385	-308189	chr6:58269690:C:T	chr6	58269690	58269690	0	2.8514e-08	0.116151	0.423922	0	1	2.8514e-08	0.116151	0.423922	0	1
ENSG00000215190.9	chr6	57961501	57961501	-	3385	-311236	chr6:58272737:A:T	chr6	58272737	58272737	0	3.66587e-08	0.114422	0.427075	0	1	3.66587e-08	0.114422	0.427075	0	1
ENSG00000215190.9	chr6	57961501	57961501	-	3385	-311707	chr6:58273208:A:T	chr6	58273208	58273208	0	3.01888e-08	0.115758	0.422365	0	1	3.01888e-08	0.115758	0.422365	0	1
ENSG00000215190.9	chr6	57961501	57961501	-	3385	-312906	chr6:58274407:G:A	chr6	58274407	58274407	0	3.21587e-08	0.115323	0.422016	0	1	3.21587e-08	0.115323	0.422016	0	1
ENSG00000215190.9	chr6	57961501	57961501	-	3385	-313408	chr6:58274909:T:C	chr6	58274909	58274909	0	3.02387e-08	0.115747	0.422338	0	1	3.02387e-08	0.115747	0.422338	0	1
ENSG00000215190.9	chr6	57961501	57961501	-	3385	-313674	chr6:58275175:T:C	chr6	58275175	58275175	0	2.44119e-08	0.117218	0.431781	0	1	2.44119e-08	0.117218	0.431781	0	1
ENSG00000215190.9	chr6	57961501	57961501	-	3385	-314187	chr6:58275688:A:C	chr6	58275688	58275688	0	2.74418e-08	0.116414	0.350076	0	1	2.74418e-08	0.116414	0.350076	0	1
ENSG00000215190.9	chr6	57961501	57961501	-	3385	-314343	chr6:58275844:A:G	chr6	58275844	58275844	0	3.02168e-06	0.0836751	0.288878	0	1	3.02168e-06	0.0836751	0.288878	0	1
ENSG00000215190.9	chr6	57961501	57961501	-	3385	-315511	chr6:58277012:G:A	chr6	58277012	58277012	0	2.48012e-08	0.117109	0.354679	0	1	2.48012e-08	0.117109	0.354679	0	1
ENSG00000215190.9	chr6	57961501	57961501	-	3385	-316137	chr6:58277638:C:A	chr6	58277638	58277638	0	2.48506e-08	0.117095	0.354674	0	1	2.48506e-08	0.117095	0.354674	0	1
ENSG00000215190.9	chr6	57961501	57961501	-	3385	-316963	chr6:58278464:C:T	chr6	58278464	58278464	0	2.8533e-08	0.116146	0.42289	0	1	2.8533e-08	0.116146	0.42289	0	1
ENSG00000215190.9	chr6	57961501	57961501	-	3385	-317934	chr6:58279435:A:T	chr6	58279435	58279435	0	1.28972e-08	0.121591	0.402557	0	1	1.28972e-08	0.121591	0.402557	0	1
ENSG00000215190.9	chr6	57961501	57961501	-	3385	-318171	chr6:58279672:A:G	chr6	58279672	58279672	0	2.46182e-08	0.11716	0.354854	0	1	2.46182e-08	0.11716	0.354854	0	1
ENSG00000215190.9	chr6	57961501	57961501	-	3385	-318216	chr6:58279717:T:A	chr6	58279717	58279717	0	2.82254e-08	0.11622	0.423097	0	1	2.82254e-08	0.11622	0.423097	0	1
ENSG00000215190.9	chr6	57961501	57961501	-	3385	-319529	chr6:58281030:G:A	chr6	58281030	58281030	0	2.83997e-08	0.116178	0.422918	0	1	2.83997e-08	0.116178	0.422918	0	1
ENSG00000215190.9	chr6	57961501	57961501	-	3385	-319780	chr6:58281281:A:T	chr6	58281281	58281281	0	2.85419e-08	0.116144	0.422889	0	1	2.85419e-08	0.116144	0.422889	0	1
ENSG00000215190.9	chr6	57961501	57961501	-	3385	-319864	chr6:58281365:CCAAA:C	chr6	58281365	58281369	0	3.39875e-07	0.0989923	0.478916	0	1	3.39875e-07	0.0989923	0.478916	0	1
ENSG00000215190.9	chr6	57961501	57961501	-	3385	-320038	chr6:58281539:C:A	chr6	58281539	58281539	0	2.44946e-08	0.117195	0.354815	0	1	2.44946e-08	0.117195	0.354815	0	1
ENSG00000215190.9	chr6	57961501	57961501	-	3385	-321389	chr6:58282890:G:A	chr6	58282890	58282890	0	3.0265e-08	0.115741	0.422385	0	1	3.0265e-08	0.115741	0.422385	0	1
ENSG00000215190.9	chr6	57961501	57961501	-	3385	-323310	chr6:58284811:G:C	chr6	58284811	58284811	0	3.03398e-08	0.115724	0.422281	0	1	3.03398e-08	0.115724	0.422281	0	1
ENSG00000215190.9	chr6	57961501	57961501	-	3385	-323313	chr6:58284814:T:C	chr6	58284814	58284814	0	2.36127e-08	0.117446	0.351864	0	1	2.36127e-08	0.117446	0.351864	0	1
ENSG00000215190.9	chr6	57961501	57961501	-	3385	-323522	chr6:58285023:A:C	chr6	58285023	58285023	0	2.74799e-08	0.116404	0.350052	0	1	2.74799e-08	0.116404	0.350052	0	1
ENSG00000215190.9	chr6	57961501	57961501	-	3385	-324155	chr6:58285656:C:T	chr6	58285656	58285656	0	2.75595e-08	0.116385	0.350028	0	1	2.75595e-08	0.116385	0.350028	0	1
ENSG00000215190.9	chr6	57961501	57961501	-	3385	-325842	chr6:58287343:C:G	chr6	58287343	58287343	0	2.9998e-08	0.115802	0.422522	0	1	2.9998e-08	0.115802	0.422522	0	1
ENSG00000215190.9	chr6	57961501	57961501	-	3385	-326257	chr6:58287758:C:A	chr6	58287758	58287758	0	3.03598e-08	0.115719	0.422267	0	1	3.03598e-08	0.115719	0.422267	0	1
ENSG00000215190.9	chr6	57961501	57961501	-	3385	-326635	chr6:58288136:T:C	chr6	58288136	58288136	0	3.02458e-08	0.115745	0.422322	0	1	3.02458e-08	0.115745	0.422322	0	1
ENSG00000215190.9	chr6	57961501	57961501	-	3385	-328414	chr6:58289915:A:C	chr6	58289915	58289915	0	3.03627e-08	0.115719	0.422267	0	1	3.03627e-08	0.115719	0.422267	0	1
ENSG00000215190.9	chr6	57961501	57961501	-	3385	-328486	chr6:58289987:G:C	chr6	58289987	58289987	0	3.0614e-08	0.115662	0.422217	0	1	3.0614e-08	0.115662	0.422217	0	1
ENSG00000215190.9	chr6	57961501	57961501	-	3385	-328904	chr6:58290405:G:C	chr6	58290405	58290405	0	3.02687e-08	0.11574	0.422327	0	1	3.02687e-08	0.11574	0.422327	0	1
ENSG00000215190.9	chr6	57961501	57961501	-	3385	-330814	chr6:58292315:A:G	chr6	58292315	58292315	0	1.55571e-08	0.120308	0.443578	0	1	1.55571e-08	0.120308	0.443578	0	1
ENSG00000215190.9	chr6	57961501	57961501	-	3385	-333187	chr6:58294688:A:C	chr6	58294688	58294688	0	1.14277e-08	0.122419	0.435604	0	1	1.14277e-08	0.122419	0.435604	0	1
ENSG00000215190.9	chr6	57961501	57961501	-	3385	-333296	chr6:58294797:ATGT:A	chr6	58294797	58294800	0	1.37988e-08	0.121129	0.433198	0	1	1.37988e-08	0.121129	0.433198	0	1
ENSG00000215190.9	chr6	57961501	57961501	-	3385	-338909	chr6:58300410:T:C	chr6	58300410	58300410	0	4.05694e-08	0.113724	0.342356	0	1	4.05694e-08	0.113724	0.342356	0	1
ENSG00000215190.9	chr6	57961501	57961501	-	3385	-339013	chr6:58300514:C:T	chr6	58300514	58300514	0	3.35898e-08	0.115024	0.421389	0	1	3.35898e-08	0.115024	0.421389	0	1
ENSG00000215190.9	chr6	57961501	57961501	-	3385	-342914	chr6:58304415:T:C	chr6	58304415	58304415	0	3.74861e-08	0.114268	0.342775	0	1	3.74861e-08	0.114268	0.342775	0	1
ENSG00000215190.9	chr6	57961501	57961501	-	3385	-344581	chr6:58306082:G:A	chr6	58306082	58306082	0	3.6364e-08	0.114478	0.343549	0	1	3.6364e-08	0.114478	0.343549	0	1
ENSG00000215190.9	chr6	57961501	57961501	-	3385	-351749	chr6:58313250:T:C	chr6	58313250	58313250	0	3.01414e-08	0.115769	0.422789	0	1	3.01414e-08	0.115769	0.422789	0	1
ENSG00000215190.9	chr6	57961501	57961501	-	3385	-354632	chr6:58316133:A:C	chr6	58316133	58316133	0	5.02984e-09	0.128014	0.420919	0	1	5.02984e-09	0.128014	0.420919	0	1
ENSG00000215190.9	chr6	57961501	57961501	-	3385	-354723	chr6:58316224:T:C	chr6	58316224	58316224	0	5.48291e-08	0.111647	0.339858	0	1	5.48291e-08	0.111647	0.339858	0	1
ENSG00000215190.9	chr6	57961501	57961501	-	3385	-355148	chr6:58316649:G:A	chr6	58316649	58316649	0	6.96397e-08	0.109996	0.423251	0	1	6.96397e-08	0.109996	0.423251	0	1
ENSG00000215190.9	chr6	57961501	57961501	-	3385	-357175	chr6:58318676:C:T	chr6	58318676	58318676	0	1.95882e-08	0.118729	0.501322	0	1	1.95882e-08	0.118729	0.501322	0	1
ENSG00000215190.9	chr6	57961501	57961501	-	3385	-360201	chr6:58321702:A:G	chr6	58321702	58321702	0	5.50095e-08	0.111625	0.415111	0	1	5.50095e-08	0.111625	0.415111	0	1
ENSG00000215190.9	chr6	57961501	57961501	-	3385	-364721	chr6:58326222:T:C	chr6	58326222	58326222	0	5.78477e-08	0.111277	0.414338	0	1	5.78477e-08	0.111277	0.414338	0	1
ENSG00000215190.9	chr6	57961501	57961501	-	3385	-364801	chr6:58326302:C:T	chr6	58326302	58326302	0	5.48826e-08	0.111641	0.339929	0	1	5.48826e-08	0.111641	0.339929	0	1
ENSG00000215190.9	chr6	57961501	57961501	-	3385	-365069	chr6:58326570:T:G	chr6	58326570	58326570	0	4.79714e-08	0.112569	0.417009	0	1	4.79714e-08	0.112569	0.417009	0	1
ENSG00000215190.9	chr6	57961501	57961501	-	3385	-367349	chr6:58328850:T:TATC	chr6	58328850	58328850	0	5.0753e-07	0.0961938	0.473198	0	1	5.0753e-07	0.0961938	0.473198	0	1
ENSG00000215190.9	chr6	57961501	57961501	-	3385	-368024	chr6:58329525:T:C	chr6	58329525	58329525	0	2.42569e-09	0.132962	0.441839	0	1	2.42569e-09	0.132962	0.441839	0	1
ENSG00000215190.9	chr6	57961501	57961501	-	3385	-368802	chr6:58330303:C:G	chr6	58330303	58330303	0	5.68213e-08	0.111401	0.416099	0	1	5.68213e-08	0.111401	0.416099	0	1
ENSG00000215190.9	chr6	57961501	57961501	-	3385	-369362	chr6:58330863:A:G	chr6	58330863	58330863	0	3.01675e-08	0.115763	0.424271	0	1	3.01675e-08	0.115763	0.424271	0	1
ENSG00000215190.9	chr6	57961501	57961501	-	3385	-369486	chr6:58330987:G:A	chr6	58330987	58330987	0	3.01949e-08	0.115757	0.424295	0	1	3.01949e-08	0.115757	0.424295	0	1
ENSG00000215190.9	chr6	57961501	57961501	-	3385	-370871	chr6:58332372:G:T	chr6	58332372	58332372	0	2.46147e-08	0.117161	0.434226	0	1	2.46147e-08	0.117161	0.434226	0	1
ENSG00000215190.9	chr6	57961501	57961501	-	3385	-372191	chr6:58333692:G:A	chr6	58333692	58333692	0	3.80637e-08	0.114163	0.342633	0	1	3.80637e-08	0.114163	0.342633	0	1
ENSG00000215190.9	chr6	57961501	57961501	-	3385	-372462	chr6:58333963:A:G	chr6	58333963	58333963	0	4.90742e-08	0.112412	0.422916	0	1	4.90742e-08	0.112412	0.422916	0	1
ENSG00000215190.9	chr6	57961501	57961501	-	3385	-372904	chr6:58334405:A:G	chr6	58334405	58334405	0	3.8187e-07	0.0981798	0.477011	0	1	3.8187e-07	0.0981798	0.477011	0	1
ENSG00000215190.9	chr6	57961501	57961501	-	3385	-373163	chr6:58334664:A:G	chr6	58334664	58334664	0	2.61708e-08	0.11674	0.351605	0	1	2.61708e-08	0.11674	0.351605	0	1
ENSG00000215190.9	chr6	57961501	57961501	-	3385	-375800	chr6:58337301:G:A	chr6	58337301	58337301	0	3.59851e-08	0.11455	0.343606	0	1	3.59851e-08	0.11455	0.343606	0	1
ENSG00000215190.9	chr6	57961501	57961501	-	3385	-378952	chr6:58340453:A:G	chr6	58340453	58340453	0	2.97265e-08	0.115864	0.423158	0	1	2.97265e-08	0.115864	0.423158	0	1
ENSG00000215190.9	chr6	57961501	57961501	-	3385	-379283	chr6:58340784:A:AT	chr6	58340784	58340784	0	3.65527e-08	0.114442	0.343656	0	1	3.65527e-08	0.114442	0.343656	0	1
ENSG00000215190.9	chr6	57961501	57961501	-	3385	-379833	chr6:58341334:A:G	chr6	58341334	58341334	0	3.59989e-08	0.114547	0.343638	0	1	3.59989e-08	0.114547	0.343638	0	1
ENSG00000215190.9	chr6	57961501	57961501	-	3385	-380288	chr6:58341789:G:T	chr6	58341789	58341789	0	2.97225e-08	0.115865	0.423148	0	1	2.97225e-08	0.115865	0.423148	0	1
ENSG00000215190.9	chr6	57961501	57961501	-	3385	-380315	chr6:58341816:G:A	chr6	58341816	58341816	0	2.97103e-08	0.115868	0.423182	0	1	2.97103e-08	0.115868	0.423182	0	1
ENSG00000215190.9	chr6	57961501	57961501	-	3385	-380410	chr6:58341911:T:C	chr6	58341911	58341911	0	5.49297e-08	0.111635	0.339926	0	1	5.49297e-08	0.111635	0.339926	0	1
ENSG00000215190.9	chr6	57961501	57961501	-	3385	-381551	chr6:58343052:TA:T	chr6	58343052	58343053	0	4.03102e-08	0.113768	0.344306	0	1	4.03102e-08	0.113768	0.344306	0	1
ENSG00000215190.9	chr6	57961501	57961501	-	3385	-381877	chr6:58343378:G:A	chr6	58343378	58343378	0	3.81754e-08	0.114143	0.343936	0	1	3.81754e-08	0.114143	0.343936	0	1
ENSG00000215190.9	chr6	57961501	57961501	-	3385	-382634	chr6:58344135:T:C	chr6	58344135	58344135	0	4.09103e-08	0.113666	0.426888	0	1	4.09103e-08	0.113666	0.426888	0	1
ENSG00000215190.9	chr6	57961501	57961501	-	3385	-383081	chr6:58344582:T:C	chr6	58344582	58344582	0	5.08256e-08	0.11217	0.341651	0	1	5.08256e-08	0.11217	0.341651	0	1
ENSG00000215190.9	chr6	57961501	57961501	-	3385	-383551	chr6:58345052:C:T	chr6	58345052	58345052	0	5.6146e-08	0.111484	0.338738	0	1	5.6146e-08	0.111484	0.338738	0	1
ENSG00000215190.9	chr6	57961501	57961501	-	3385	-385930	chr6:58347431:T:G	chr6	58347431	58347431	0	5.9829e-08	0.111045	0.415337	0	1	5.9829e-08	0.111045	0.415337	0	1
ENSG00000215190.9	chr6	57961501	57961501	-	3385	-389658	chr6:58351159:T:A	chr6	58351159	58351159	0	5.3475e-08	0.11182	0.342184	0	1	5.3475e-08	0.11182	0.342184	0	1
ENSG00000215190.9	chr6	57961501	57961501	-	3385	-390985	chr6:58352486:A:G	chr6	58352486	58352486	0	7.54741e-08	0.10944	0.419069	0	1	7.54741e-08	0.10944	0.419069	0	1
ENSG00000215190.9	chr6	57961501	57961501	-	3385	-391486	chr6:58352987:A:G	chr6	58352987	58352987	0	6.00735e-08	0.111017	0.415396	0	1	6.00735e-08	0.111017	0.415396	0	1
ENSG00000215190.9	chr6	57961501	57961501	-	3385	-391804	chr6:58353305:G:A	chr6	58353305	58353305	0	3.26232e-08	0.115225	0.423563	0	1	3.26232e-08	0.115225	0.423563	0	1
ENSG00000215190.9	chr6	57961501	57961501	-	3385	-392444	chr6:58353945:C:T	chr6	58353945	58353945	0	5.74283e-08	0.111328	0.340537	0	1	5.74283e-08	0.111328	0.340537	0	1
ENSG00000215190.9	chr6	57961501	57961501	-	3385	-396614	chr6:58358115:A:G	chr6	58358115	58358115	0	2.41983e-08	0.117278	-0.340332	0	1	2.41983e-08	0.117278	-0.340332	0	1
ENSG00000215190.9	chr6	57961501	57961501	-	3385	-398577	chr6:58360078:C:T	chr6	58360078	58360078	0	2.71985e-09	0.132187	-0.438966	0	1	2.71985e-09	0.132187	-0.438966	0	1
ENSG00000215190.9	chr6	57961501	57961501	-	3385	-398648	chr6:58360149:C:A	chr6	58360149	58360149	0	6.43846e-08	0.110538	-0.412331	0	1	6.43846e-08	0.110538	-0.412331	0	1
ENSG00000215190.9	chr6	57961501	57961501	-	3385	-398701	chr6:58360202:A:G	chr6	58360202	58360202	0	4.15427e-08	0.113561	-0.425387	0	1	4.15427e-08	0.113561	-0.425387	0	1
ENSG00000215190.9	chr6	57961501	57961501	-	3385	-398998	chr6:58360499:T:C	chr6	58360499	58360499	0	4.29748e-08	0.113327	-0.346331	0	1	4.29748e-08	0.113327	-0.346331	0	1
ENSG00000215190.9	chr6	57961501	57961501	-	3385	-399361	chr6:58360862:C:G	chr6	58360862	58360862	0	6.82721e-08	0.110133	-0.413301	0	1	6.82721e-08	0.110133	-0.413301	0	1
ENSG00000215190.9	chr6	57961501	57961501	-	3385	-400450	chr6:58361951:G:A	chr6	58361951	58361951	0	4.5077e-08	0.112998	-0.345416	0	1	4.5077e-08	0.112998	-0.345416	0	1
ENSG00000215190.9	chr6	57961501	57961501	-	3385	-401350	chr6:58362851:G:A	chr6	58362851	58362851	0	3.29574e-08	0.115155	-0.407331	0	1	3.29574e-08	0.115155	-0.407331	0	1
ENSG00000215190.9	chr6	57961501	57961501	-	3385	-402056	chr6:58363557:T:A	chr6	58363557	58363557	0	2.93633e-08	0.115949	-0.347092	0	1	2.93633e-08	0.115949	-0.347092	0	1
ENSG00000215190.9	chr6	57961501	57961501	-	3385	-402735	chr6:58364236:A:G	chr6	58364236	58364236	0	2.95704e-08	0.1159	-0.346986	0	1	2.95704e-08	0.1159	-0.346986	0	1
ENSG00000215190.9	chr6	57961501	57961501	-	3385	-404255	chr6:58365756:G:A	chr6	58365756	58365756	0	4.36969e-08	0.113212	-0.34359	0	1	4.36969e-08	0.113212	-0.34359	0	1
ENSG00000215190.9	chr6	57961501	57961501	-	3385	-405285	chr6:58366786:A:G	chr6	58366786	58366786	0	2.88038e-08	0.116081	-0.34776	0	1	2.88038e-08	0.116081	-0.34776	0	1
ENSG00000215190.9	chr6	57961501	57961501	-	3385	-406157	chr6:58367658:A:G	chr6	58367658	58367658	0	4.1586e-08	0.113554	-0.425618	0	1	4.1586e-08	0.113554	-0.425618	0	1
ENSG00000215190.9	chr6	57961501	57961501	-	3385	-408071	chr6:58369572:T:C	chr6	58369572	58369572	0	2.76728e-08	0.116356	-0.348101	0	1	2.76728e-08	0.116356	-0.348101	0	1
ENSG00000215190.9	chr6	57961501	57961501	-	3385	-413916	chr6:58375417:C:A	chr6	58375417	58375417	0	4.21862e-09	0.129209	-0.425257	0	1	4.21862e-09	0.129209	-0.425257	0	1
ENSG00000215190.9	chr6	57961501	57961501	-	3385	-414030	chr6:58375531:A:G	chr6	58375531	58375531	0	1.41234e-09	0.136617	-0.447454	0	1	1.41234e-09	0.136617	-0.447454	0	1
ENSG00000215190.9	chr6	57961501	57961501	-	3385	-414117	chr6:58375618:C:T	chr6	58375618	58375618	0	1.41597e-09	0.1366	-0.447426	0	1	1.41597e-09	0.1366	-0.447426	0	1
ENSG00000215190.9	chr6	57961501	57961501	-	3385	-415447	chr6:58376948:A:T	chr6	58376948	58376948	0	2.14745e-08	0.118098	-0.386239	0	1	2.14745e-08	0.118098	-0.386239	0	1
ENSG00000215190.9	chr6	57961501	57961501	-	3385	-417312	chr6:58378813:C:T	chr6	58378813	58378813	0	3.17598e-08	0.115409	-0.429711	0	1	3.17598e-08	0.115409	-0.429711	0	1
ENSG00000215190.9	chr6	57961501	57961501	-	3385	-417845	chr6:58379346:G:T	chr6	58379346	58379346	0	2.98915e-08	0.115826	-0.430682	0	1	2.98915e-08	0.115826	-0.430682	0	1
ENSG00000215190.9	chr6	57961501	57961501	-	3385	-417967	chr6:58379468:A:C	chr6	58379468	58379468	0	1.35312e-09	0.136906	-0.448123	0	1	1.35312e-09	0.136906	-0.448123	0	1
ENSG00000215190.9	chr6	57961501	57961501	-	3385	-419251	chr6:58380752:G:C	chr6	58380752	58380752	0	5.23586e-09	0.127741	-0.423534	0	1	5.23586e-09	0.127741	-0.423534	0	1
ENSG00000215190.9	chr6	57961501	57961501	-	3385	-421890	chr6:58383391:AGT:A	chr6	58383391	58383393	0	2.75903e-08	0.116377	-0.435639	0	1	2.75903e-08	0.116377	-0.435639	0	1
ENSG00000215190.9	chr6	57961501	57961501	-	3385	-423762	chr6:58385263:G:A	chr6	58385263	58385263	0	2.82658e-08	0.116211	-0.416769	0	1	2.82658e-08	0.116211	-0.416769	0	1
ENSG00000215190.9	chr6	57961501	57961501	-	3385	-427626	chr6:58389127:G:T	chr6	58389127	58389127	0	5.30638e-09	0.12765	-0.422494	0	1	5.30638e-09	0.12765	-0.422494	0	1
ENSG00000215190.9	chr6	57961501	57961501	-	3385	-430129	chr6:58391630:G:A	chr6	58391630	58391630	0	5.30668e-09	0.12765	-0.422594	0	1	5.30668e-09	0.12765	-0.422594	0	1
ENSG00000215190.9	chr6	57961501	57961501	-	3385	-431468	chr6:58392969:T:C	chr6	58392969	58392969	0	2.13849e-08	0.118127	-0.386444	0	1	2.13849e-08	0.118127	-0.386444	0	1
ENSG00000215190.9	chr6	57961501	57961501	-	3385	-431470	chr6:58392971:A:T	chr6	58392971	58392971	0	2.30304e-08	0.117618	-0.441943	0	1	2.30304e-08	0.117618	-0.441943	0	1
ENSG00000215190.9	chr6	57961501	57961501	-	3385	-432736	chr6:58394237:A:T	chr6	58394237	58394237	0	3.73287e-07	0.0983384	0.458404	0	1	3.73287e-07	0.0983384	0.458404	0	1
ENSG00000215190.9	chr6	57961501	57961501	-	3385	-432984	chr6:58394485:G:A	chr6	58394485	58394485	0	8.06006e-09	0.124802	-0.419287	0	1	8.06006e-09	0.124802	-0.419287	0	1
ENSG00000215190.9	chr6	57961501	57961501	-	3385	-433657	chr6:58395158:G:A	chr6	58395158	58395158	0	1.3024e-08	0.121524	-0.412899	0	1	1.3024e-08	0.121524	-0.412899	0	1
ENSG00000215190.9	chr6	57961501	57961501	-	3385	-434349	chr6:58395850:A:G	chr6	58395850	58395850	0	7.23278e-08	0.109734	-0.419912	0	1	7.23278e-08	0.109734	-0.419912	0	1
ENSG00000215190.9	chr6	57961501	57961501	-	3385	-435579	chr6:58397080:T:C	chr6	58397080	58397080	0	6.75343e-08	0.110208	-0.430642	0	1	6.75343e-08	0.110208	-0.430642	0	1
ENSG00000215190.9	chr6	57961501	57961501	-	3385	-436483	chr6:58397984:C:A	chr6	58397984	58397984	0	6.73495e-08	0.110227	-0.430771	0	1	6.73495e-08	0.110227	-0.430771	0	1
ENSG00000215190.9	chr6	57961501	57961501	-	3385	-436731	chr6:58398232:A:T	chr6	58398232	58398232	0	4.66207e-08	0.112766	-0.434751	0	1	4.66207e-08	0.112766	-0.434751	0	1
ENSG00000215190.9	chr6	57961501	57961501	-	3385	-438645	chr6:58400146:G:A	chr6	58400146	58400146	0	4.83243e-09	0.128286	-0.435053	0	1	4.83243e-09	0.128286	-0.435053	0	1
ENSG00000215190.9	chr6	57961501	57961501	-	3385	-439400	chr6:58400901:G:A	chr6	58400901	58400901	0	1.91143e-08	0.118897	-0.382854	0	1	1.91143e-08	0.118897	-0.382854	0	1
ENSG00000215190.9	chr6	57961501	57961501	-	3385	-439486	chr6:58400987:C:A	chr6	58400987	58400987	0	1.30902e-08	0.12149	-0.417839	0	1	1.30902e-08	0.12149	-0.417839	0	1
ENSG00000215190.9	chr6	57961501	57961501	-	3385	-439729	chr6:58401230:C:T	chr6	58401230	58401230	0	3.76468e-09	0.129983	-0.43724	0	1	3.76468e-09	0.129983	-0.43724	0	1
ENSG00000215190.9	chr6	57961501	57961501	-	3385	-440056	chr6:58401557:T:C	chr6	58401557	58401557	0	2.13876e-07	0.102217	-0.400233	0	1	2.13876e-07	0.102217	-0.400233	0	1
ENSG00000215190.9	chr6	57961501	57961501	-	3385	-442263	chr6:58403764:A:G	chr6	58403764	58403764	0	6.84662e-08	0.110114	-0.421291	0	1	6.84662e-08	0.110114	-0.421291	0	1
ENSG00000215190.9	chr6	57961501	57961501	-	3385	-443908	chr6:58405409:G:T	chr6	58405409	58405409	0	4.30843e-08	0.11331	-0.435988	0	1	4.30843e-08	0.11331	-0.435988	0	1
ENSG00000215190.9	chr6	57961501	57961501	-	3385	-444883	chr6:58406384:A:G	chr6	58406384	58406384	0	6.38753e-08	0.110593	-0.431794	0	1	6.38753e-08	0.110593	-0.431794	0	1
ENSG00000215190.9	chr6	57961501	57961501	-	3385	-445535	chr6:58407036:G:A	chr6	58407036	58407036	0	6.77701e-08	0.110184	-0.421193	0	1	6.77701e-08	0.110184	-0.421193	0	1
ENSG00000215190.9	chr6	57961501	57961501	-	3385	-446171	chr6:58407672:C:A	chr6	58407672	58407672	0	2.01073e-08	0.118549	-0.400059	0	1	2.01073e-08	0.118549	-0.400059	0	1
ENSG00000215190.9	chr6	57961501	57961501	-	3385	-447269	chr6:58408770:C:G	chr6	58408770	58408770	0	6.85079e-08	0.110109	-0.421188	0	1	6.85079e-08	0.110109	-0.421188	0	1
ENSG00000215190.9	chr6	57961501	57961501	-	3385	-447654	chr6:58409155:G:A	chr6	58409155	58409155	0	4.45072e-08	0.113086	-0.435786	0	1	4.45072e-08	0.113086	-0.435786	0	1
ENSG00000215190.9	chr6	57961501	57961501	-	3385	-448101	chr6:58409602:T:G	chr6	58409602	58409602	0	6.78828e-08	0.110173	-0.421277	0	1	6.78828e-08	0.110173	-0.421277	0	1
ENSG00000215190.9	chr6	57961501	57961501	-	3385	-448199	chr6:58409700:C:T	chr6	58409700	58409700	0	3.46692e-09	0.130542	-0.438549	0	1	3.46692e-09	0.130542	-0.438549	0	1
ENSG00000215190.9	chr6	57961501	57961501	-	3385	-448505	chr6:58410006:G:A	chr6	58410006	58410006	0	6.76509e-08	0.110196	-0.421364	0	1	6.76509e-08	0.110196	-0.421364	0	1
ENSG00000215190.9	chr6	57961501	57961501	-	3385	-448756	chr6:58410257:T:G	chr6	58410257	58410257	0	4.08942e-08	0.113669	-0.440873	0	1	4.08942e-08	0.113669	-0.440873	0	1
ENSG00000215190.9	chr6	57961501	57961501	-	3385	-451531	chr6:58413032:A:T	chr6	58413032	58413032	0	6.51984e-08	0.110451	-0.425342	0	1	6.51984e-08	0.110451	-0.425342	0	1
ENSG00000215190.9	chr6	57961501	57961501	-	3385	-452727	chr6:58414228:G:A	chr6	58414228	58414228	0	6.52033e-08	0.110451	-0.425318	0	1	6.52033e-08	0.110451	-0.425318	0	1
ENSG00000215190.9	chr6	57961501	57961501	-	3385	-453290	chr6:58414791:A:C	chr6	58414791	58414791	0	9.39466e-08	0.107925	-0.421301	0	1	9.39466e-08	0.107925	-0.421301	0	1
ENSG00000215190.9	chr6	57961501	57961501	-	3385	-453408	chr6:58414909:T:C	chr6	58414909	58414909	0	5.10672e-07	0.0961507	-0.39855	0	1	5.10672e-07	0.0961507	-0.39855	0	1
ENSG00000215190.9	chr6	57961501	57961501	-	3385	-456627	chr6:58418128:C:G	chr6	58418128	58418128	0	1.87895e-06	0.0870193	-0.37213	0	1	1.87895e-06	0.0870193	-0.37213	0	1
ENSG00000215190.9	chr6	57961501	57961501	-	3385	-456894	chr6:58418395:C:G	chr6	58418395	58418395	0	1.08263e-07	0.106943	0.667161	0	1	1.08263e-07	0.106943	0.667161	0	1
ENSG00000215190.9	chr6	57961501	57961501	-	3385	-457729	chr6:58419230:T:C	chr6	58419230	58419230	0	1.1608e-06	0.0904018	-0.386138	0	1	1.1608e-06	0.0904018	-0.386138	0	1
ENSG00000215190.9	chr6	57961501	57961501	-	3385	-458054	chr6:58419555:G:T	chr6	58419555	58419555	0	1.08404e-07	0.106934	0.667277	0	1	1.08404e-07	0.106934	0.667277	0	1
ENSG00000215190.9	chr6	57961501	57961501	-	3385	-460359	chr6:58421860:G:A	chr6	58421860	58421860	0	4.19244e-08	0.113498	-0.441719	0	1	4.19244e-08	0.113498	-0.441719	0	1
ENSG00000215190.9	chr6	57961501	57961501	-	3385	-462922	chr6:58424423:T:C	chr6	58424423	58424423	0	5.73297e-09	0.127124	-0.43026	0	1	5.73297e-09	0.127124	-0.43026	0	1
ENSG00000215190.9	chr6	57961501	57961501	-	3385	-464180	chr6:58425681:A:T	chr6	58425681	58425681	0	6.62452e-08	0.110341	-0.426313	0	1	6.62452e-08	0.110341	-0.426313	0	1
ENSG00000215190.9	chr6	57961501	57961501	-	3385	-464320	chr6:58425821:TCAAG:T	chr6	58425821	58425825	0	5.20454e-08	0.112007	0.452719	0	1	5.20454e-08	0.112007	0.452719	0	1
ENSG00000215190.9	chr6	57961501	57961501	-	3385	-465395	chr6:58426896:T:C	chr6	58426896	58426896	0	9.12175e-08	0.108129	-0.415732	0	1	9.12175e-08	0.108129	-0.415732	0	1
ENSG00000215190.9	chr6	57961501	57961501	-	3385	-465490	chr6:58426991:G:A	chr6	58426991	58426991	0	1.08683e-07	0.106916	-0.40843	0	1	1.08683e-07	0.106916	-0.40843	0	1
ENSG00000215190.9	chr6	57961501	57961501	-	3385	-465741	chr6:58427242:A:T	chr6	58427242	58427242	0	1.08771e-07	0.106911	-0.408333	0	1	1.08771e-07	0.106911	-0.408333	0	1
ENSG00000215190.9	chr6	57961501	57961501	-	3385	-467185	chr6:58428686:G:T	chr6	58428686	58428686	0	1.07634e-07	0.106984	-0.408577	0	1	1.07634e-07	0.106984	-0.408577	0	1
ENSG00000215190.9	chr6	57961501	57961501	-	3385	-467515	chr6:58429016:A:G	chr6	58429016	58429016	0	9.03837e-08	0.108193	-0.415953	0	1	9.03837e-08	0.108193	-0.415953	0	1
ENSG00000215190.9	chr6	57961501	57961501	-	3385	-473308	chr6:58434809:G:A	chr6	58434809	58434809	0	5.54706e-07	0.0955727	-0.388727	0	1	5.54706e-07	0.0955727	-0.388727	0	1
ENSG00000215190.9	chr6	57961501	57961501	-	3385	-474415	chr6:58435916:T:G	chr6	58435916	58435916	0	3.31846e-08	0.115107	-0.405422	0	1	3.31846e-08	0.115107	-0.405422	0	1
ENSG00000215190.9	chr6	57961501	57961501	-	3385	-474594	chr6:58436095:T:C	chr6	58436095	58436095	0	5.72955e-07	0.0953464	-0.388433	0	1	5.72955e-07	0.0953464	-0.388433	0	1
ENSG00000215190.9	chr6	57961501	57961501	-	3385	-475112	chr6:58436613:C:T	chr6	58436613	58436613	0	1.04306e-06	0.0911519	0.482923	0	1	1.04306e-06	0.0911519	0.482923	0	1
ENSG00000215190.9	chr6	57961501	57961501	-	3385	-476752	chr6:58438253:A:G	chr6	58438253	58438253	0	1.03134e-06	0.0912311	0.494671	0	1	1.03134e-06	0.0912311	0.494671	0	1
ENSG00000215190.9	chr6	57961501	57961501	-	3385	-476776	chr6:58438277:T:G	chr6	58438277	58438277	0	2.46972e-06	0.0850958	-0.397706	0	1	2.46972e-06	0.0850958	-0.397706	0	1
ENSG00000215190.9	chr6	57961501	57961501	-	3385	-480942	chr6:58442443:G:C	chr6	58442443	58442443	0	3.76084e-08	0.114246	-0.445131	0	1	3.76084e-08	0.114246	-0.445131	0	1
ENSG00000215190.9	chr6	57961501	57961501	-	3385	-481926	chr6:58443427:G:A	chr6	58443427	58443427	0	1.08961e-06	0.0908458	-0.387413	0	1	1.08961e-06	0.0908458	-0.387413	0	1
ENSG00000215190.9	chr6	57961501	57961501	-	3385	-484210	chr6:58445711:C:T	chr6	58445711	58445711	0	1.08032e-06	0.0909058	0.395632	0	1	1.08032e-06	0.0909058	0.395632	0	1
ENSG00000215190.9	chr6	57961501	57961501	-	3385	-484727	chr6:58446228:T:A	chr6	58446228	58446228	0	1.04861e-06	0.0911147	0.395912	0	1	1.04861e-06	0.0911147	0.395912	0	1
ENSG00000215190.9	chr6	57961501	57961501	-	3385	-485052	chr6:58446553:T:G	chr6	58446553	58446553	0	9.93552e-07	0.0914928	0.397295	0	1	9.93552e-07	0.0914928	0.397295	0	1
ENSG00000215190.9	chr6	57961501	57961501	-	3385	-485461	chr6:58446962:T:C	chr6	58446962	58446962	0	5.81908e-08	0.111237	-0.435956	0	1	5.81908e-08	0.111237	-0.435956	0	1
ENSG00000215190.9	chr6	57961501	57961501	-	3385	-485730	chr6:58447231:C:T	chr6	58447231	58447231	0	6.83409e-08	0.110126	-0.404081	0	1	6.83409e-08	0.110126	-0.404081	0	1
ENSG00000215190.9	chr6	57961501	57961501	-	3385	-485767	chr6:58447268:A:C	chr6	58447268	58447268	0	1.04451e-06	0.0911421	-0.387268	0	1	1.04451e-06	0.0911421	-0.387268	0	1
ENSG00000215190.9	chr6	57961501	57961501	-	3385	-487264	chr6:58448765:T:A	chr6	58448765	58448765	0	1.05814e-06	0.0910513	-0.387178	0	1	1.05814e-06	0.0910513	-0.387178	0	1
ENSG00000215190.9	chr6	57961501	57961501	-	3385	-487342	chr6:58448843:T:C	chr6	58448843	58448843	0	1.02942e-06	0.0912442	-0.396173	0	1	1.02942e-06	0.0912442	-0.396173	0	1
ENSG00000215190.9	chr6	57961501	57961501	-	3385	-487421	chr6:58448922:G:C	chr6	58448922	58448922	0	9.20791e-07	0.0920259	-0.389522	0	1	9.20791e-07	0.0920259	-0.389522	0	1
ENSG00000215190.9	chr6	57961501	57961501	-	3385	-487463	chr6:58448964:G:T	chr6	58448964	58448964	0	9.24437e-07	0.0919982	-0.389491	0	1	9.24437e-07	0.0919982	-0.389491	0	1
ENSG00000215190.9	chr6	57961501	57961501	-	3385	-487588	chr6:58449089:C:T	chr6	58449089	58449089	0	6.69027e-07	0.0942623	-0.402499	0	1	6.69027e-07	0.0942623	-0.402499	0	1
ENSG00000215190.9	chr6	57961501	57961501	-	3385	-487808	chr6:58449309:A:G	chr6	58449309	58449309	0	1.29279e-08	0.121575	1.30026	0	1	1.29279e-08	0.121575	1.30026	0	1
ENSG00000287679.1	chr6	61870097	61870097	+	7482	-762804	chr6:61107293:C:T	chr6	61107293	61107293	0	6.59709e-06	0.0781642	-0.234387	0	1	6.59709e-06	0.0781642	-0.234387	0	1
ENSG00000287679.1	chr6	61870097	61870097	+	7482	-691420	chr6:61178677:A:AT	chr6	61178677	61178677	0	8.98455e-06	0.0759794	-0.229832	0	1	8.98455e-06	0.0759794	-0.229832	0	1
ENSG00000287679.1	chr6	61870097	61870097	+	7482	-686285	chr6:61183812:A:T	chr6	61183812	61183812	0	8.96382e-06	0.0759957	-0.229714	0	1	8.96382e-06	0.0759957	-0.229714	0	1
ENSG00000287679.1	chr6	61870097	61870097	+	7482	-683708	chr6:61186389:C:T	chr6	61186389	61186389	0	8.96151e-06	0.0759975	-0.229723	0	1	8.96151e-06	0.0759975	-0.229723	0	1
ENSG00000287679.1	chr6	61870097	61870097	+	7482	-682300	chr6:61187797:A:C	chr6	61187797	61187797	0	9.00442e-06	0.0759637	-0.229814	0	1	9.00442e-06	0.0759637	-0.229814	0	1
ENSG00000287679.1	chr6	61870097	61870097	+	7482	-681946	chr6:61188151:T:A	chr6	61188151	61188151	0	9.01865e-06	0.0759526	-0.22979	0	1	9.01865e-06	0.0759526	-0.22979	0	1
ENSG00000287679.1	chr6	61870097	61870097	+	7482	-675822	chr6:61194275:T:C	chr6	61194275	61194275	0	9.58245e-06	0.0755233	-0.229253	0	1	9.58245e-06	0.0755233	-0.229253	0	1
ENSG00000287679.1	chr6	61870097	61870097	+	7482	60636	chr6:61930733:TATAAGTCAAC:T	chr6	61930733	61930743	0	9.72349e-06	0.0754199	-0.220865	0	1	9.72349e-06	0.0754199	-0.220865	0	1
ENSG00000287679.1	chr6	61870097	61870097	+	7482	75772	chr6:61945869:C:A	chr6	61945869	61945869	0	3.62581e-07	0.0985413	0.283995	0	1	3.62581e-07	0.0985413	0.283995	0	1
ENSG00000287679.1	chr6	61870097	61870097	+	7482	78348	chr6:61948445:C:T	chr6	61948445	61948445	0	3.62205e-07	0.0985485	0.283992	0	1	3.62205e-07	0.0985485	0.283992	0	1
ENSG00000287679.1	chr6	61870097	61870097	+	7482	80320	chr6:61950417:A:G	chr6	61950417	61950417	0	3.62569e-07	0.0985416	0.283976	0	1	3.62569e-07	0.0985416	0.283976	0	1
ENSG00000287679.1	chr6	61870097	61870097	+	7482	81807	chr6:61951904:T:C	chr6	61951904	61951904	0	3.64351e-07	0.0985074	0.283048	0	1	3.64351e-07	0.0985074	0.283048	0	1
ENSG00000287679.1	chr6	61870097	61870097	+	7482	83991	chr6:61954088:G:A	chr6	61954088	61954088	0	4.20581e-07	0.097506	0.282445	0	1	4.20581e-07	0.097506	0.282445	0	1
ENSG00000287679.1	chr6	61870097	61870097	+	7482	84967	chr6:61955064:A:G	chr6	61955064	61955064	0	3.56957e-07	0.0986503	0.284261	0	1	3.56957e-07	0.0986503	0.284261	0	1
ENSG00000287679.1	chr6	61870097	61870097	+	7482	86662	chr6:61956759:C:T	chr6	61956759	61956759	0	3.94571e-07	0.0979515	0.280285	0	1	3.94571e-07	0.0979515	0.280285	0	1
ENSG00000287679.1	chr6	61870097	61870097	+	7482	87867	chr6:61957964:G:T	chr6	61957964	61957964	0	3.94015e-07	0.0979614	0.280303	0	1	3.94015e-07	0.0979614	0.280303	0	1
ENSG00000287679.1	chr6	61870097	61870097	+	7482	87939	chr6:61958036:T:C	chr6	61958036	61958036	0	3.95278e-07	0.097939	0.280267	0	1	3.95278e-07	0.097939	0.280267	0	1
ENSG00000287679.1	chr6	61870097	61870097	+	7482	92094	chr6:61962191:T:A	chr6	61962191	61962191	0	3.92665e-07	0.0979853	0.280301	0	1	3.92665e-07	0.0979853	0.280301	0	1
ENSG00000287679.1	chr6	61870097	61870097	+	7482	98316	chr6:61968413:G:A	chr6	61968413	61968413	0	1.14914e-07	0.10653	0.292333	1	1	1.14914e-07	0.10653	0.292333	1	1
ENSG00000287679.1	chr6	61870097	61870097	+	7482	99044	chr6:61969141:A:C	chr6	61969141	61969141	0	3.59707e-07	0.0985968	0.284034	0	1	3.59707e-07	0.0985968	0.284034	0	1
ENSG00000287679.1	chr6	61870097	61870097	+	7482	99319	chr6:61969416:C:A	chr6	61969416	61969416	0	2.24006e-06	0.0857828	0.237635	0	1	2.24006e-06	0.0857828	0.237635	0	1
ENSG00000287679.1	chr6	61870097	61870097	+	7482	106281	chr6:61976378:C:A	chr6	61976378	61976378	0	1.11281e-06	0.0906979	0.246671	0	1	1.11281e-06	0.0906979	0.246671	0	1
ENSG00000112232.10	chr6	62286225	62286225	-	6586	999261	chr6:61286964:A:G	chr6	61286964	61286964	0	8.13698e-07	0.092892	-0.335163	0	1	8.13698e-07	0.092892	-0.335163	0	1
ENSG00000112232.10	chr6	62286225	62286225	-	6586	996610	chr6:61289615:C:T	chr6	61289615	61289615	0	3.44049e-07	0.0989072	-0.350089	0	1	3.44049e-07	0.0989072	-0.350089	0	1
ENSG00000112232.10	chr6	62286225	62286225	-	6586	991177	chr6:61295048:T:G	chr6	61295048	61295048	0	3.01335e-07	0.0998311	-0.352722	0	1	3.01335e-07	0.0998311	-0.352722	0	1
ENSG00000112232.10	chr6	62286225	62286225	-	6586	988143	chr6:61298082:G:A	chr6	61298082	61298082	0	7.67042e-07	0.0933055	-0.336426	0	1	7.67042e-07	0.0933055	-0.336426	0	1
ENSG00000112232.10	chr6	62286225	62286225	-	6586	984420	chr6:61301805:C:T	chr6	61301805	61301805	0	6.83551e-07	0.0941121	-0.339958	0	1	6.83551e-07	0.0941121	-0.339958	0	1
ENSG00000112232.10	chr6	62286225	62286225	-	6586	983028	chr6:61303197:C:T	chr6	61303197	61303197	0	1.00244e-06	0.0914304	-0.332855	0	1	1.00244e-06	0.0914304	-0.332855	0	1
ENSG00000112232.10	chr6	62286225	62286225	-	6586	982309	chr6:61303914:AAT:A	chr6	61303914	61303916	0	1.05531e-06	0.09107	-0.333999	0	1	1.05531e-06	0.09107	-0.333999	0	1
ENSG00000112232.10	chr6	62286225	62286225	-	6586	976194	chr6:61310031:G:A	chr6	61310031	61310031	0	8.09262e-07	0.0929303	-0.335296	0	1	8.09262e-07	0.0929303	-0.335296	0	1
ENSG00000112232.10	chr6	62286225	62286225	-	6586	975577	chr6:61310648:T:C	chr6	61310648	61310648	0	4.09485e-07	0.0976926	-0.348954	0	1	4.09485e-07	0.0976926	-0.348954	0	1
ENSG00000112232.10	chr6	62286225	62286225	-	6586	975368	chr6:61310857:G:A	chr6	61310857	61310857	0	6.0689e-07	0.0949441	-0.34099	0	1	6.0689e-07	0.0949441	-0.34099	0	1
ENSG00000112232.10	chr6	62286225	62286225	-	6586	973223	chr6:61313002:G:A	chr6	61313002	61313002	0	4.03283e-07	0.0977991	-0.344005	0	1	4.03283e-07	0.0977991	-0.344005	0	1
ENSG00000112232.10	chr6	62286225	62286225	-	6586	972705	chr6:61313520:C:T	chr6	61313520	61313520	0	6.03614e-07	0.094982	-0.341124	0	1	6.03614e-07	0.094982	-0.341124	0	1
ENSG00000112232.10	chr6	62286225	62286225	-	6586	972241	chr6:61313984:A:G	chr6	61313984	61313984	0	3.70165e-07	0.0983969	-0.348662	0	1	3.70165e-07	0.0983969	-0.348662	0	1
ENSG00000112232.10	chr6	62286225	62286225	-	6586	972124	chr6:61314101:T:A	chr6	61314101	61314101	0	7.94111e-07	0.0930627	-0.335565	0	1	7.94111e-07	0.0930627	-0.335565	0	1
ENSG00000112232.10	chr6	62286225	62286225	-	6586	968335	chr6:61317890:G:T	chr6	61317890	61317890	0	8.00906e-07	0.093003	-0.335776	0	1	8.00906e-07	0.093003	-0.335776	0	1
ENSG00000112232.10	chr6	62286225	62286225	-	6586	967951	chr6:61318274:C:A	chr6	61318274	61318274	0	7.9727e-07	0.0930349	-0.335684	0	1	7.9727e-07	0.0930349	-0.335684	0	1
ENSG00000112232.10	chr6	62286225	62286225	-	6586	921342	chr6:61364883:G:A	chr6	61364883	61364883	0	6.58485e-07	0.0943734	0.330601	0	1	6.58485e-07	0.0943734	0.330601	0	1
ENSG00000112232.10	chr6	62286225	62286225	-	6586	919812	chr6:61366413:A:G	chr6	61366413	61366413	0	1.49513e-06	0.0886251	0.312699	0	1	1.49513e-06	0.0886251	0.312699	0	1
ENSG00000112232.10	chr6	62286225	62286225	-	6586	911687	chr6:61374538:A:C	chr6	61374538	61374538	0	2.10962e-07	0.102313	0.340861	0	1	2.10962e-07	0.102313	0.340861	0	1
ENSG00000112232.10	chr6	62286225	62286225	-	6586	910259	chr6:61375966:A:G	chr6	61375966	61375966	0	5.43221e-07	0.0957189	0.329982	0	1	5.43221e-07	0.0957189	0.329982	0	1
ENSG00000112232.10	chr6	62286225	62286225	-	6586	909179	chr6:61377046:A:G	chr6	61377046	61377046	0	9.26796e-07	0.0919803	0.3226	0	1	9.26796e-07	0.0919803	0.3226	0	1
ENSG00000112232.10	chr6	62286225	62286225	-	6586	897118	chr6:61389107:C:G	chr6	61389107	61389107	0	7.09037e-07	0.0938559	0.324287	0	1	7.09037e-07	0.0938559	0.324287	0	1
ENSG00000112232.10	chr6	62286225	62286225	-	6586	896504	chr6:61389721:A:G	chr6	61389721	61389721	0	6.49691e-07	0.0944675	0.324863	0	1	6.49691e-07	0.0944675	0.324863	0	1
ENSG00000112232.10	chr6	62286225	62286225	-	6586	895070	chr6:61391155:G:T	chr6	61391155	61391155	0	6.55716e-07	0.0944029	0.326223	0	1	6.55716e-07	0.0944029	0.326223	0	1
ENSG00000112232.10	chr6	62286225	62286225	-	6586	887633	chr6:61398592:A:G	chr6	61398592	61398592	0	2.56561e-07	0.100951	0.339171	0	1	2.56561e-07	0.100951	0.339171	0	1
ENSG00000112232.10	chr6	62286225	62286225	-	6586	884347	chr6:61401878:G:A	chr6	61401878	61401878	0	2.40545e-07	0.1014	0.633823	0	1	2.40545e-07	0.1014	0.633823	0	1
ENSG00000112232.10	chr6	62286225	62286225	-	6586	883254	chr6:61402971:C:T	chr6	61402971	61402971	0	9.75337e-07	0.0916225	-0.328002	0	1	9.75337e-07	0.0916225	-0.328002	0	1
ENSG00000112232.10	chr6	62286225	62286225	-	6586	862491	chr6:61423734:A:G	chr6	61423734	61423734	0	8.47793e-07	0.0926045	-0.328636	0	1	8.47793e-07	0.0926045	-0.328636	0	1
ENSG00000112232.10	chr6	62286225	62286225	-	6586	861729	chr6:61424496:C:T	chr6	61424496	61424496	0	6.60974e-07	0.0943471	-0.331615	0	1	6.60974e-07	0.0943471	-0.331615	0	1
ENSG00000112232.10	chr6	62286225	62286225	-	6586	781374	chr6:61504851:T:C	chr6	61504851	61504851	0	3.22182e-07	0.0993649	-0.33899	0	1	3.22182e-07	0.0993649	-0.33899	0	1
ENSG00000112232.10	chr6	62286225	62286225	-	6586	778863	chr6:61507362:G:A	chr6	61507362	61507362	0	5.7326e-06	0.0791568	0.335878	0	1	5.7326e-06	0.0791568	0.335878	0	1
ENSG00000112232.10	chr6	62286225	62286225	-	6586	777667	chr6:61508558:A:G	chr6	61508558	61508558	0	5.69808e-06	0.0791995	0.336072	0	1	5.69808e-06	0.0791995	0.336072	0	1
ENSG00000112232.10	chr6	62286225	62286225	-	6586	775852	chr6:61510373:C:T	chr6	61510373	61510373	0	5.71725e-06	0.0791757	0.336153	0	1	5.71725e-06	0.0791757	0.336153	0	1
ENSG00000112232.10	chr6	62286225	62286225	-	6586	775690	chr6:61510535:C:T	chr6	61510535	61510535	0	1.39598e-07	0.105181	-0.351649	0	1	1.39598e-07	0.105181	-0.351649	0	1
ENSG00000112232.10	chr6	62286225	62286225	-	6586	772928	chr6:61513297:T:C	chr6	61513297	61513297	0	3.39077e-07	0.0990086	-0.338901	0	1	3.39077e-07	0.0990086	-0.338901	0	1
ENSG00000112232.10	chr6	62286225	62286225	-	6586	772187	chr6:61514038:G:T	chr6	61514038	61514038	0	5.63325e-06	0.0792803	0.336192	0	1	5.63325e-06	0.0792803	0.336192	0	1
ENSG00000112232.10	chr6	62286225	62286225	-	6586	768682	chr6:61517543:G:A	chr6	61517543	61517543	0	4.80916e-06	0.0803973	0.356059	0	1	4.80916e-06	0.0803973	0.356059	0	1
ENSG00000112232.10	chr6	62286225	62286225	-	6586	767091	chr6:61519134:T:A	chr6	61519134	61519134	0	5.72744e-06	0.0791632	0.336133	0	1	5.72744e-06	0.0791632	0.336133	0	1
ENSG00000112232.10	chr6	62286225	62286225	-	6586	764833	chr6:61521392:C:T	chr6	61521392	61521392	0	5.82828e-06	0.0790398	0.335525	0	1	5.82828e-06	0.0790398	0.335525	0	1
ENSG00000112232.10	chr6	62286225	62286225	-	6586	764022	chr6:61522203:A:C	chr6	61522203	61522203	0	1.62135e-06	0.0880557	-0.34222	0	1	1.62135e-06	0.0880557	-0.34222	0	1
ENSG00000112232.10	chr6	62286225	62286225	-	6586	762899	chr6:61523326:C:T	chr6	61523326	61523326	0	5.83624e-06	0.0790302	0.335488	0	1	5.83624e-06	0.0790302	0.335488	0	1
ENSG00000112232.10	chr6	62286225	62286225	-	6586	762804	chr6:61523421:G:A	chr6	61523421	61523421	0	1.63688e-06	0.0879888	-0.34191	0	1	1.63688e-06	0.0879888	-0.34191	0	1
ENSG00000112232.10	chr6	62286225	62286225	-	6586	762299	chr6:61523926:T:C	chr6	61523926	61523926	0	3.29624e-07	0.0992058	-0.338648	0	1	3.29624e-07	0.0992058	-0.338648	0	1
ENSG00000112232.10	chr6	62286225	62286225	-	6586	761489	chr6:61524736:A:T	chr6	61524736	61524736	0	5.83026e-06	0.0790375	0.335533	0	1	5.83026e-06	0.0790375	0.335533	0	1
ENSG00000112232.10	chr6	62286225	62286225	-	6586	760522	chr6:61525703:T:G	chr6	61525703	61525703	0	3.28293e-07	0.099234	-0.338713	0	1	3.28293e-07	0.099234	-0.338713	0	1
ENSG00000112232.10	chr6	62286225	62286225	-	6586	757049	chr6:61529176:G:A	chr6	61529176	61529176	0	5.76882e-06	0.0791123	0.335556	0	1	5.76882e-06	0.0791123	0.335556	0	1
ENSG00000112232.10	chr6	62286225	62286225	-	6586	755063	chr6:61531162:G:A	chr6	61531162	61531162	0	1.45438e-06	0.0888192	-0.344121	0	1	1.45438e-06	0.0888192	-0.344121	0	1
ENSG00000112232.10	chr6	62286225	62286225	-	6586	753655	chr6:61532570:C:T	chr6	61532570	61532570	0	5.82919e-06	0.0790387	0.33538	0	1	5.82919e-06	0.0790387	0.33538	0	1
ENSG00000112232.10	chr6	62286225	62286225	-	6586	750576	chr6:61535649:C:A	chr6	61535649	61535649	0	4.68355e-06	0.0805842	0.356184	0	1	4.68355e-06	0.0805842	0.356184	0	1
ENSG00000112232.10	chr6	62286225	62286225	-	6586	743611	chr6:61542614:G:A	chr6	61542614	61542614	0	7.40915e-06	0.0773433	0.331255	0	1	7.40915e-06	0.0773433	0.331255	0	1
ENSG00000112232.10	chr6	62286225	62286225	-	6586	740235	chr6:61545990:C:A	chr6	61545990	61545990	0	5.77948e-06	0.0790993	0.334679	0	1	5.77948e-06	0.0790993	0.334679	0	1
ENSG00000112232.10	chr6	62286225	62286225	-	6586	734852	chr6:61551373:G:A	chr6	61551373	61551373	0	5.79719e-06	0.0790776	0.334598	0	1	5.79719e-06	0.0790776	0.334598	0	1
ENSG00000112232.10	chr6	62286225	62286225	-	6586	732932	chr6:61553293:G:T	chr6	61553293	61553293	0	5.80551e-06	0.0790675	0.33458	0	1	5.80551e-06	0.0790675	0.33458	0	1
ENSG00000112232.10	chr6	62286225	62286225	-	6586	731117	chr6:61555108:G:A	chr6	61555108	61555108	0	1.44445e-07	0.104944	-0.348345	0	1	1.44445e-07	0.104944	-0.348345	0	1
ENSG00000112232.10	chr6	62286225	62286225	-	6586	730464	chr6:61555761:A:T	chr6	61555761	61555761	0	1.6665e-07	0.103951	-0.347292	0	1	1.6665e-07	0.103951	-0.347292	0	1
ENSG00000112232.10	chr6	62286225	62286225	-	6586	728262	chr6:61557963:G:A	chr6	61557963	61557963	0	5.80361e-06	0.0790698	0.33453	0	1	5.80361e-06	0.0790698	0.33453	0	1
ENSG00000112232.10	chr6	62286225	62286225	-	6586	727100	chr6:61559125:C:A	chr6	61559125	61559125	0	3.12352e-07	0.0995809	-0.337485	0	1	3.12352e-07	0.0995809	-0.337485	0	1
ENSG00000112232.10	chr6	62286225	62286225	-	6586	726871	chr6:61559353:GT:G	chr6	61559353	61559354	0	7.29767e-07	0.0936542	-0.327189	0	1	7.29767e-07	0.0936542	-0.327189	0	1
ENSG00000112232.10	chr6	62286225	62286225	-	6586	726456	chr6:61559769:C:T	chr6	61559769	61559769	0	5.91577e-06	0.0789346	0.334349	0	1	5.91577e-06	0.0789346	0.334349	0	1
ENSG00000112232.10	chr6	62286225	62286225	-	6586	723463	chr6:61562762:T:C	chr6	61562762	61562762	0	1.38191e-07	0.105251	-0.34876	0	1	1.38191e-07	0.105251	-0.34876	0	1
ENSG00000112232.10	chr6	62286225	62286225	-	6586	722949	chr6:61563276:C:T	chr6	61563276	61563276	0	2.01563e-07	0.10263	-0.340412	0	1	2.01563e-07	0.10263	-0.340412	0	1
ENSG00000112232.10	chr6	62286225	62286225	-	6586	721134	chr6:61565091:G:A	chr6	61565091	61565091	0	1.67626e-07	0.103911	-0.347202	0	1	1.67626e-07	0.103911	-0.347202	0	1
ENSG00000112232.10	chr6	62286225	62286225	-	6586	720351	chr6:61565874:G:A	chr6	61565874	61565874	0	1.34529e-07	0.105437	-0.348025	0	1	1.34529e-07	0.105437	-0.348025	0	1
ENSG00000112232.10	chr6	62286225	62286225	-	6586	717910	chr6:61568315:C:T	chr6	61568315	61568315	0	1.47383e-07	0.104804	-0.345851	0	1	1.47383e-07	0.104804	-0.345851	0	1
ENSG00000112232.10	chr6	62286225	62286225	-	6586	716549	chr6:61569676:C:T	chr6	61569676	61569676	0	3.05247e-07	0.0997412	-0.33681	0	1	3.05247e-07	0.0997412	-0.33681	0	1
ENSG00000112232.10	chr6	62286225	62286225	-	6586	715381	chr6:61570844:A:G	chr6	61570844	61570844	0	3.38642e-07	0.0990176	-0.336325	0	1	3.38642e-07	0.0990176	-0.336325	0	1
ENSG00000112232.10	chr6	62286225	62286225	-	6586	713273	chr6:61572952:C:T	chr6	61572952	61572952	0	3.37484e-07	0.0990415	-0.336406	0	1	3.37484e-07	0.0990415	-0.336406	0	1
ENSG00000112232.10	chr6	62286225	62286225	-	6586	713165	chr6:61573060:C:T	chr6	61573060	61573060	0	3.38025e-07	0.0990303	-0.336357	0	1	3.38025e-07	0.0990303	-0.336357	0	1
ENSG00000112232.10	chr6	62286225	62286225	-	6586	696503	chr6:61589722:T:C	chr6	61589722	61589722	0	3.42295e-07	0.0989428	-0.335946	0	1	3.42295e-07	0.0989428	-0.335946	0	1
ENSG00000112232.10	chr6	62286225	62286225	-	6586	694857	chr6:61591368:C:T	chr6	61591368	61591368	0	3.43801e-07	0.0989122	-0.335937	0	1	3.43801e-07	0.0989122	-0.335937	0	1
ENSG00000112232.10	chr6	62286225	62286225	-	6586	693033	chr6:61593192:A:G	chr6	61593192	61593192	0	3.06605e-07	0.0997103	-0.336558	0	1	3.06605e-07	0.0997103	-0.336558	0	1
ENSG00000112232.10	chr6	62286225	62286225	-	6586	692972	chr6:61593253:G:A	chr6	61593253	61593253	0	3.07048e-07	0.0997002	-0.336542	0	1	3.07048e-07	0.0997002	-0.336542	0	1
ENSG00000112232.10	chr6	62286225	62286225	-	6586	685580	chr6:61600645:C:T	chr6	61600645	61600645	0	3.00826e-07	0.0998428	-0.335317	0	1	3.00826e-07	0.0998428	-0.335317	0	1
ENSG00000112232.10	chr6	62286225	62286225	-	6586	682353	chr6:61603872:C:T	chr6	61603872	61603872	0	5.95161e-06	0.0788919	0.33266	0	1	5.95161e-06	0.0788919	0.33266	0	1
ENSG00000112232.10	chr6	62286225	62286225	-	6586	680242	chr6:61605983:G:A	chr6	61605983	61605983	0	5.9579e-06	0.0788844	0.332667	0	1	5.9579e-06	0.0788844	0.332667	0	1
ENSG00000112232.10	chr6	62286225	62286225	-	6586	671586	chr6:61614639:T:C	chr6	61614639	61614639	0	1.7342e-06	0.0875829	-0.335859	0	1	1.7342e-06	0.0875829	-0.335859	0	1
ENSG00000112232.10	chr6	62286225	62286225	-	6586	670572	chr6:61615653:A:C	chr6	61615653	61615653	0	6.02278e-06	0.0788079	0.33215	0	1	6.02278e-06	0.0788079	0.33215	0	1
ENSG00000112232.10	chr6	62286225	62286225	-	6586	663381	chr6:61622844:G:C	chr6	61622844	61622844	0	5.71041e-06	0.0791842	0.332647	0	1	5.71041e-06	0.0791842	0.332647	0	1
ENSG00000112232.10	chr6	62286225	62286225	-	6586	654246	chr6:61631979:T:C	chr6	61631979	61631979	0	5.7134e-06	0.0791805	0.332663	0	1	5.7134e-06	0.0791805	0.332663	0	1
ENSG00000112232.10	chr6	62286225	62286225	-	6586	653887	chr6:61632338:T:C	chr6	61632338	61632338	0	5.71108e-06	0.0791834	0.332667	0	1	5.71108e-06	0.0791834	0.332667	0	1
ENSG00000112232.10	chr6	62286225	62286225	-	6586	653097	chr6:61633128:T:C	chr6	61633128	61633128	0	3.25191e-07	0.0993001	-0.334178	0	1	3.25191e-07	0.0993001	-0.334178	0	1
ENSG00000112232.10	chr6	62286225	62286225	-	6586	652806	chr6:61633419:G:A	chr6	61633419	61633419	0	3.06542e-07	0.0997117	-0.334907	0	1	3.06542e-07	0.0997117	-0.334907	0	1
ENSG00000112232.10	chr6	62286225	62286225	-	6586	651692	chr6:61634530:GTGT:G	chr6	61634530	61634533	0	1.49296e-07	0.104715	-0.344653	0	1	1.49296e-07	0.104715	-0.344653	0	1
ENSG00000112232.10	chr6	62286225	62286225	-	6586	644702	chr6:61641523:A:G	chr6	61641523	61641523	0	4.74225e-06	0.0804963	0.352765	0	1	4.74225e-06	0.0804963	0.352765	0	1
ENSG00000112232.10	chr6	62286225	62286225	-	6586	639976	chr6:61646249:G:T	chr6	61646249	61646249	0	3.73418e-07	0.0983359	-0.332162	0	1	3.73418e-07	0.0983359	-0.332162	0	1
ENSG00000112232.10	chr6	62286225	62286225	-	6586	629709	chr6:61656516:G:A	chr6	61656516	61656516	0	5.77068e-06	0.07911	0.332307	0	1	5.77068e-06	0.07911	0.332307	0	1
ENSG00000112232.10	chr6	62286225	62286225	-	6586	629413	chr6:61656812:G:A	chr6	61656812	61656812	0	5.77553e-06	0.0791041	0.332298	0	1	5.77553e-06	0.0791041	0.332298	0	1
ENSG00000112232.10	chr6	62286225	62286225	-	6586	624030	chr6:61662195:A:T	chr6	61662195	61662195	0	2.45559e-08	0.117177	-0.354985	0	1	2.45559e-08	0.117177	-0.354985	0	1
ENSG00000112232.10	chr6	62286225	62286225	-	6586	623996	chr6:61662229:T:C	chr6	61662229	61662229	0	4.72021e-06	0.0805291	0.335475	0	1	4.72021e-06	0.0805291	0.335475	0	1
ENSG00000112232.10	chr6	62286225	62286225	-	6586	623932	chr6:61662293:C:A	chr6	61662293	61662293	0	6.53723e-08	0.110433	-0.33853	0	1	6.53723e-08	0.110433	-0.33853	0	1
ENSG00000112232.10	chr6	62286225	62286225	-	6586	623511	chr6:61662714:C:T	chr6	61662714	61662714	0	4.67093e-06	0.0806032	0.335716	0	1	4.67093e-06	0.0806032	0.335716	0	1
ENSG00000112232.10	chr6	62286225	62286225	-	6586	622297	chr6:61663928:C:T	chr6	61663928	61663928	0	5.84829e-08	0.111202	-0.340131	0	1	5.84829e-08	0.111202	-0.340131	0	1
ENSG00000112232.10	chr6	62286225	62286225	-	6586	622211	chr6:61664014:A:C	chr6	61664014	61664014	0	5.67335e-08	0.111412	-0.345187	0	1	5.67335e-08	0.111412	-0.345187	0	1
ENSG00000112232.10	chr6	62286225	62286225	-	6586	622162	chr6:61664063:T:C	chr6	61664063	61664063	0	5.36694e-06	0.0796224	0.326471	0	1	5.36694e-06	0.0796224	0.326471	0	1
ENSG00000112232.10	chr6	62286225	62286225	-	6586	620861	chr6:61665364:A:G	chr6	61665364	61665364	0	6.80107e-08	0.11016	-0.33812	0	1	6.80107e-08	0.11016	-0.33812	0	1
ENSG00000112232.10	chr6	62286225	62286225	-	6586	620235	chr6:61665990:G:C	chr6	61665990	61665990	0	4.6937e-06	0.0805689	0.335381	0	1	4.6937e-06	0.0805689	0.335381	0	1
ENSG00000112232.10	chr6	62286225	62286225	-	6586	619930	chr6:61666287:AATAAATAC:A	chr6	61666287	61666295	0	5.6298e-08	0.111465	-0.345325	0	1	5.6298e-08	0.111465	-0.345325	0	1
ENSG00000112232.10	chr6	62286225	62286225	-	6586	619760	chr6:61666465:T:A	chr6	61666465	61666465	0	6.79349e-08	0.110167	-0.338142	0	1	6.79349e-08	0.110167	-0.338142	0	1
ENSG00000112232.10	chr6	62286225	62286225	-	6586	617772	chr6:61668453:T:C	chr6	61668453	61668453	0	5.30504e-08	0.111875	-0.345901	0	1	5.30504e-08	0.111875	-0.345901	0	1
ENSG00000112232.10	chr6	62286225	62286225	-	6586	617485	chr6:61668740:T:G	chr6	61668740	61668740	0	4.71822e-06	0.0805321	0.33515	0	1	4.71822e-06	0.0805321	0.33515	0	1
ENSG00000112232.10	chr6	62286225	62286225	-	6586	616406	chr6:61669819:T:G	chr6	61669819	61669819	0	5.39109e-08	0.111764	-0.34603	0	1	5.39109e-08	0.111764	-0.34603	0	1
ENSG00000112232.10	chr6	62286225	62286225	-	6586	616011	chr6:61670214:G:T	chr6	61670214	61670214	0	3.6732e-08	0.114408	-0.332112	0	1	3.6732e-08	0.114408	-0.332112	0	1
ENSG00000112232.10	chr6	62286225	62286225	-	6586	615774	chr6:61670451:C:T	chr6	61670451	61670451	0	4.69106e-06	0.0805729	0.335354	0	1	4.69106e-06	0.0805729	0.335354	0	1
ENSG00000112232.10	chr6	62286225	62286225	-	6586	615581	chr6:61670644:G:A	chr6	61670644	61670644	0	3.65395e-08	0.114445	-0.332187	0	1	3.65395e-08	0.114445	-0.332187	0	1
ENSG00000112232.10	chr6	62286225	62286225	-	6586	615504	chr6:61670721:G:T	chr6	61670721	61670721	0	5.3679e-06	0.0796212	0.326444	0	1	5.3679e-06	0.0796212	0.326444	0	1
ENSG00000112232.10	chr6	62286225	62286225	-	6586	615503	chr6:61670722:C:T	chr6	61670722	61670722	0	5.36207e-06	0.0796288	0.326445	0	1	5.36207e-06	0.0796288	0.326445	0	1
ENSG00000112232.10	chr6	62286225	62286225	-	6586	615431	chr6:61670788:ATTAATG:A	chr6	61670788	61670794	0	5.74977e-08	0.111319	-0.345198	0	1	5.74977e-08	0.111319	-0.345198	0	1
ENSG00000112232.10	chr6	62286225	62286225	-	6586	615326	chr6:61670899:C:A	chr6	61670899	61670899	0	7.00263e-08	0.109958	-0.343167	0	1	7.00263e-08	0.109958	-0.343167	0	1
ENSG00000112232.10	chr6	62286225	62286225	-	6586	615221	chr6:61671004:C:T	chr6	61671004	61671004	0	5.419e-06	0.0795542	0.326298	0	1	5.419e-06	0.0795542	0.326298	0	1
ENSG00000112232.10	chr6	62286225	62286225	-	6586	614327	chr6:61671898:A:C	chr6	61671898	61671898	0	3.20067e-08	0.115356	-0.334066	0	1	3.20067e-08	0.115356	-0.334066	0	1
ENSG00000112232.10	chr6	62286225	62286225	-	6586	613770	chr6:61672455:C:T	chr6	61672455	61672455	0	4.66209e-06	0.0806166	0.335469	0	1	4.66209e-06	0.0806166	0.335469	0	1
ENSG00000112232.10	chr6	62286225	62286225	-	6586	612199	chr6:61674026:C:T	chr6	61674026	61674026	0	4.20225e-06	0.0813495	0.350062	0	1	4.20225e-06	0.0813495	0.350062	0	1
ENSG00000112232.10	chr6	62286225	62286225	-	6586	612173	chr6:61674052:T:G	chr6	61674052	61674052	0	1.40453e-07	0.105138	-0.329619	0	1	1.40453e-07	0.105138	-0.329619	0	1
ENSG00000112232.10	chr6	62286225	62286225	-	6586	611759	chr6:61674466:A:T	chr6	61674466	61674466	0	4.75376e-06	0.0804792	0.335664	0	1	4.75376e-06	0.0804792	0.335664	0	1
ENSG00000112232.10	chr6	62286225	62286225	-	6586	611428	chr6:61674797:C:T	chr6	61674797	61674797	0	5.49122e-06	0.0794607	0.32661	0	1	5.49122e-06	0.0794607	0.32661	0	1
ENSG00000112232.10	chr6	62286225	62286225	-	6586	611405	chr6:61674820:C:G	chr6	61674820	61674820	0	5.69046e-08	0.111391	-0.345431	0	1	5.69046e-08	0.111391	-0.345431	0	1
ENSG00000112232.10	chr6	62286225	62286225	-	6586	610873	chr6:61675352:T:A	chr6	61675352	61675352	0	5.76942e-08	0.111296	-0.345452	0	1	5.76942e-08	0.111296	-0.345452	0	1
ENSG00000112232.10	chr6	62286225	62286225	-	6586	609443	chr6:61676782:C:T	chr6	61676782	61676782	0	5.35433e-08	0.111811	-0.346163	0	1	5.35433e-08	0.111811	-0.346163	0	1
ENSG00000112232.10	chr6	62286225	62286225	-	6586	609411	chr6:61676814:C:G	chr6	61676814	61676814	0	5.45001e-06	0.0795139	0.326787	0	1	5.45001e-06	0.0795139	0.326787	0	1
ENSG00000112232.10	chr6	62286225	62286225	-	6586	609272	chr6:61676953:T:C	chr6	61676953	61676953	0	5.35807e-08	0.111806	-0.346129	0	1	5.35807e-08	0.111806	-0.346129	0	1
ENSG00000112232.10	chr6	62286225	62286225	-	6586	609111	chr6:61677114:A:G	chr6	61677114	61677114	0	1.67815e-07	0.103903	-0.342686	0	1	1.67815e-07	0.103903	-0.342686	0	1
ENSG00000112232.10	chr6	62286225	62286225	-	6586	604587	chr6:61681633:TAAACA:T	chr6	61681633	61681638	0	4.75128e-06	0.0804828	0.335708	0	1	4.75128e-06	0.0804828	0.335708	0	1
ENSG00000112232.10	chr6	62286225	62286225	-	6586	602438	chr6:61683787:T:C	chr6	61683787	61683787	0	1.80227e-08	0.1193	-0.356579	0	1	1.80227e-08	0.1193	-0.356579	0	1
ENSG00000112232.10	chr6	62286225	62286225	-	6586	599795	chr6:61686430:C:A	chr6	61686430	61686430	0	4.17693e-08	0.113523	-0.347199	0	1	4.17693e-08	0.113523	-0.347199	0	1
ENSG00000112232.10	chr6	62286225	62286225	-	6586	597276	chr6:61688949:A:G	chr6	61688949	61688949	0	2.89895e-08	0.116037	-0.35364	0	1	2.89895e-08	0.116037	-0.35364	0	1
ENSG00000112232.10	chr6	62286225	62286225	-	6586	597265	chr6:61688960:G:A	chr6	61688960	61688960	0	6.56725e-08	0.110401	-0.344207	0	1	6.56725e-08	0.110401	-0.344207	0	1
ENSG00000112232.10	chr6	62286225	62286225	-	6586	596623	chr6:61689602:T:G	chr6	61689602	61689602	0	4.62066e-06	0.0806796	0.336253	0	1	4.62066e-06	0.0806796	0.336253	0	1
ENSG00000112232.10	chr6	62286225	62286225	-	6586	594962	chr6:61691263:G:A	chr6	61691263	61691263	0	4.10471e-08	0.113643	-0.347347	0	1	4.10471e-08	0.113643	-0.347347	0	1
ENSG00000112232.10	chr6	62286225	62286225	-	6586	593824	chr6:61692401:A:G	chr6	61692401	61692401	0	4.11036e-08	0.113634	-0.347334	0	1	4.11036e-08	0.113634	-0.347334	0	1
ENSG00000112232.10	chr6	62286225	62286225	-	6586	591477	chr6:61694748:C:T	chr6	61694748	61694748	0	6.48724e-08	0.110486	-0.32506	0	1	6.48724e-08	0.110486	-0.32506	0	1
ENSG00000112232.10	chr6	62286225	62286225	-	6586	590958	chr6:61695267:T:A	chr6	61695267	61695267	0	1.80827e-08	0.119277	-0.357263	0	1	1.80827e-08	0.119277	-0.357263	0	1
ENSG00000112232.10	chr6	62286225	62286225	-	6586	589063	chr6:61697162:G:T	chr6	61697162	61697162	0	4.02808e-08	0.113773	-0.3482	0	1	4.02808e-08	0.113773	-0.3482	0	1
ENSG00000112232.10	chr6	62286225	62286225	-	6586	587058	chr6:61699167:G:T	chr6	61699167	61699167	0	4.25389e-08	0.113397	-0.347564	0	1	4.25389e-08	0.113397	-0.347564	0	1
ENSG00000112232.10	chr6	62286225	62286225	-	6586	586579	chr6:61699646:T:C	chr6	61699646	61699646	0	4.94691e-06	0.080198	0.341545	0	1	4.94691e-06	0.080198	0.341545	0	1
ENSG00000112232.10	chr6	62286225	62286225	-	6586	586072	chr6:61700141:GGCATTAAGGGAA:G	chr6	61700141	61700153	0	3.94739e-08	0.113913	-0.349768	0	1	3.94739e-08	0.113913	-0.349768	0	1
ENSG00000112232.10	chr6	62286225	62286225	-	6586	585826	chr6:61700399:A:T	chr6	61700399	61700399	0	4.95058e-06	0.0801927	0.34158	0	1	4.95058e-06	0.0801927	0.34158	0	1
ENSG00000112232.10	chr6	62286225	62286225	-	6586	585646	chr6:61700579:T:C	chr6	61700579	61700579	0	3.90479e-08	0.113987	-0.348393	0	1	3.90479e-08	0.113987	-0.348393	0	1
ENSG00000112232.10	chr6	62286225	62286225	-	6586	585480	chr6:61700741:CAGTT:C	chr6	61700741	61700745	0	3.90294e-08	0.113991	-0.348406	0	1	3.90294e-08	0.113991	-0.348406	0	1
ENSG00000112232.10	chr6	62286225	62286225	-	6586	584641	chr6:61701584:G:A	chr6	61701584	61701584	0	5.74009e-08	0.111331	-0.326987	0	1	5.74009e-08	0.111331	-0.326987	0	1
ENSG00000112232.10	chr6	62286225	62286225	-	6586	584243	chr6:61701982:G:A	chr6	61701982	61701982	0	4.24472e-08	0.113412	-0.347582	0	1	4.24472e-08	0.113412	-0.347582	0	1
ENSG00000112232.10	chr6	62286225	62286225	-	6586	583977	chr6:61702248:C:T	chr6	61702248	61702248	0	4.24202e-08	0.113417	-0.347591	0	1	4.24202e-08	0.113417	-0.347591	0	1
ENSG00000112232.10	chr6	62286225	62286225	-	6586	583609	chr6:61702616:A:G	chr6	61702616	61702616	0	4.01756e-08	0.113791	-0.34827	0	1	4.01756e-08	0.113791	-0.34827	0	1
ENSG00000112232.10	chr6	62286225	62286225	-	6586	583305	chr6:61702920:T:A	chr6	61702920	61702920	0	6.28996e-08	0.110699	-0.325542	0	1	6.28996e-08	0.110699	-0.325542	0	1
ENSG00000112232.10	chr6	62286225	62286225	-	6586	582837	chr6:61703388:A:C	chr6	61703388	61703388	0	5.00373e-06	0.0801173	0.341306	0	1	5.00373e-06	0.0801173	0.341306	0	1
ENSG00000112232.10	chr6	62286225	62286225	-	6586	581179	chr6:61705046:C:T	chr6	61705046	61705046	0	4.23625e-08	0.113426	-0.347631	0	1	4.23625e-08	0.113426	-0.347631	0	1
ENSG00000112232.10	chr6	62286225	62286225	-	6586	578476	chr6:61707749:G:A	chr6	61707749	61707749	0	4.25982e-08	0.113388	-0.347573	0	1	4.25982e-08	0.113388	-0.347573	0	1
ENSG00000112232.10	chr6	62286225	62286225	-	6586	577291	chr6:61708934:A:T	chr6	61708934	61708934	0	3.93004e-08	0.113943	-0.348329	0	1	3.93004e-08	0.113943	-0.348329	0	1
ENSG00000112232.10	chr6	62286225	62286225	-	6586	575981	chr6:61710244:G:A	chr6	61710244	61710244	0	5.68747e-08	0.111395	-0.327134	0	1	5.68747e-08	0.111395	-0.327134	0	1
ENSG00000112232.10	chr6	62286225	62286225	-	6586	575750	chr6:61710475:C:A	chr6	61710475	61710475	0	5.00553e-06	0.0801148	0.341352	0	1	5.00553e-06	0.0801148	0.341352	0	1
ENSG00000112232.10	chr6	62286225	62286225	-	6586	574134	chr6:61712091:G:T	chr6	61712091	61712091	0	3.9667e-08	0.113879	-0.348355	0	1	3.9667e-08	0.113879	-0.348355	0	1
ENSG00000112232.10	chr6	62286225	62286225	-	6586	573905	chr6:61712320:T:C	chr6	61712320	61712320	0	4.96027e-06	0.0801789	0.341483	0	1	4.96027e-06	0.0801789	0.341483	0	1
ENSG00000112232.10	chr6	62286225	62286225	-	6586	573010	chr6:61713215:C:T	chr6	61713215	61713215	0	3.89239e-08	0.114009	-0.348486	0	1	3.89239e-08	0.114009	-0.348486	0	1
ENSG00000112232.10	chr6	62286225	62286225	-	6586	572335	chr6:61713890:A:G	chr6	61713890	61713890	0	4.94725e-06	0.0801975	0.341545	0	1	4.94725e-06	0.0801975	0.341545	0	1
ENSG00000112232.10	chr6	62286225	62286225	-	6586	571720	chr6:61714505:G:A	chr6	61714505	61714505	0	5.00207e-06	0.0801197	0.341325	0	1	5.00207e-06	0.0801197	0.341325	0	1
ENSG00000112232.10	chr6	62286225	62286225	-	6586	570959	chr6:61715266:A:T	chr6	61715266	61715266	0	5.0058e-06	0.0801144	0.341305	0	1	5.0058e-06	0.0801144	0.341305	0	1
ENSG00000112232.10	chr6	62286225	62286225	-	6586	570781	chr6:61715444:T:C	chr6	61715444	61715444	0	1.71794e-08	0.119628	-0.357768	0	1	1.71794e-08	0.119628	-0.357768	0	1
ENSG00000112232.10	chr6	62286225	62286225	-	6586	570192	chr6:61716033:C:T	chr6	61716033	61716033	0	5.00728e-06	0.0801123	0.341292	0	1	5.00728e-06	0.0801123	0.341292	0	1
ENSG00000112232.10	chr6	62286225	62286225	-	6586	570169	chr6:61716056:G:A	chr6	61716056	61716056	0	1.82968e-08	0.119196	-0.357075	0	1	1.82968e-08	0.119196	-0.357075	0	1
ENSG00000112232.10	chr6	62286225	62286225	-	6586	569615	chr6:61716610:G:A	chr6	61716610	61716610	0	5.78606e-08	0.111276	-0.346711	0	1	5.78606e-08	0.111276	-0.346711	0	1
ENSG00000112232.10	chr6	62286225	62286225	-	6586	569120	chr6:61717105:T:C	chr6	61717105	61717105	0	4.98916e-06	0.0801379	0.341363	0	1	4.98916e-06	0.0801379	0.341363	0	1
ENSG00000112232.10	chr6	62286225	62286225	-	6586	568682	chr6:61717543:T:C	chr6	61717543	61717543	0	1.71388e-08	0.119644	-0.357791	0	1	1.71388e-08	0.119644	-0.357791	0	1
ENSG00000112232.10	chr6	62286225	62286225	-	6586	568333	chr6:61717892:C:T	chr6	61717892	61717892	0	5.65864e-08	0.11143	-0.327032	0	1	5.65864e-08	0.11143	-0.327032	0	1
ENSG00000112232.10	chr6	62286225	62286225	-	6586	567686	chr6:61718539:A:G	chr6	61718539	61718539	0	4.96535e-06	0.0801717	0.341475	0	1	4.96535e-06	0.0801717	0.341475	0	1
ENSG00000112232.10	chr6	62286225	62286225	-	6586	566149	chr6:61720076:A:G	chr6	61720076	61720076	0	3.87046e-08	0.114048	-0.348917	0	1	3.87046e-08	0.114048	-0.348917	0	1
ENSG00000112232.10	chr6	62286225	62286225	-	6586	565128	chr6:61721097:G:A	chr6	61721097	61721097	0	1.82234e-08	0.119224	-0.357551	0	1	1.82234e-08	0.119224	-0.357551	0	1
ENSG00000112232.10	chr6	62286225	62286225	-	6586	565093	chr6:61721132:A:G	chr6	61721132	61721132	0	2.87056e-08	0.116105	-0.334509	0	1	2.87056e-08	0.116105	-0.334509	0	1
ENSG00000112232.10	chr6	62286225	62286225	-	6586	564892	chr6:61721333:G:A	chr6	61721333	61721333	0	1.84619e-08	0.119135	-0.357376	0	1	1.84619e-08	0.119135	-0.357376	0	1
ENSG00000112232.10	chr6	62286225	62286225	-	6586	563782	chr6:61722443:T:C	chr6	61722443	61722443	0	4.02027e-08	0.113787	-0.348396	0	1	4.02027e-08	0.113787	-0.348396	0	1
ENSG00000112232.10	chr6	62286225	62286225	-	6586	562651	chr6:61723574:C:A	chr6	61723574	61723574	0	1.16815e-08	0.122268	-0.363869	0	1	1.16815e-08	0.122268	-0.363869	0	1
ENSG00000112232.10	chr6	62286225	62286225	-	6586	562005	chr6:61724220:T:G	chr6	61724220	61724220	0	1.85529e-08	0.119101	-0.357332	0	1	1.85529e-08	0.119101	-0.357332	0	1
ENSG00000112232.10	chr6	62286225	62286225	-	6586	561899	chr6:61724326:T:C	chr6	61724326	61724326	0	5.1786e-06	0.0798747	0.341497	0	1	5.1786e-06	0.0798747	0.341497	0	1
ENSG00000112232.10	chr6	62286225	62286225	-	6586	561463	chr6:61724762:A:G	chr6	61724762	61724762	0	6.40635e-08	0.110573	-0.325354	0	1	6.40635e-08	0.110573	-0.325354	0	1
ENSG00000112232.10	chr6	62286225	62286225	-	6586	561430	chr6:61724795:A:T	chr6	61724795	61724795	0	6.39988e-08	0.11058	-0.325356	0	1	6.39988e-08	0.11058	-0.325356	0	1
ENSG00000112232.10	chr6	62286225	62286225	-	6586	561222	chr6:61725003:T:C	chr6	61725003	61725003	0	1.82407e-08	0.119217	-0.357492	0	1	1.82407e-08	0.119217	-0.357492	0	1
ENSG00000112232.10	chr6	62286225	62286225	-	6586	560261	chr6:61725964:C:T	chr6	61725964	61725964	0	4.11391e-08	0.113628	-0.348203	0	1	4.11391e-08	0.113628	-0.348203	0	1
ENSG00000112232.10	chr6	62286225	62286225	-	6586	560059	chr6:61726166:T:C	chr6	61726166	61726166	0	5.17687e-06	0.0798771	0.341485	0	1	5.17687e-06	0.0798771	0.341485	0	1
ENSG00000112232.10	chr6	62286225	62286225	-	6586	557019	chr6:61729206:C:T	chr6	61729206	61729206	0	4.19559e-08	0.113493	-0.347911	0	1	4.19559e-08	0.113493	-0.347911	0	1
ENSG00000112232.10	chr6	62286225	62286225	-	6586	550945	chr6:61735280:C:T	chr6	61735280	61735280	0	5.77978e-08	0.111283	-0.346074	0	1	5.77978e-08	0.111283	-0.346074	0	1
ENSG00000112232.10	chr6	62286225	62286225	-	6586	549511	chr6:61736714:C:T	chr6	61736714	61736714	0	5.92018e-08	0.111118	-0.346013	0	1	5.92018e-08	0.111118	-0.346013	0	1
ENSG00000112232.10	chr6	62286225	62286225	-	6586	547052	chr6:61739173:A:G	chr6	61739173	61739173	0	5.84142e-08	0.11121	-0.346054	0	1	5.84142e-08	0.11121	-0.346054	0	1
ENSG00000112232.10	chr6	62286225	62286225	-	6586	545772	chr6:61740453:A:G	chr6	61740453	61740453	0	5.85724e-08	0.111192	-0.346006	0	1	5.85724e-08	0.111192	-0.346006	0	1
ENSG00000112232.10	chr6	62286225	62286225	-	6586	541878	chr6:61744347:A:G	chr6	61744347	61744347	0	5.78197e-08	0.111281	-0.346025	0	1	5.78197e-08	0.111281	-0.346025	0	1
ENSG00000112232.10	chr6	62286225	62286225	-	6586	540445	chr6:61745780:C:A	chr6	61745780	61745780	0	5.81842e-08	0.111237	-0.346002	0	1	5.81842e-08	0.111237	-0.346002	0	1
ENSG00000112232.10	chr6	62286225	62286225	-	6586	539749	chr6:61746476:A:AG	chr6	61746476	61746476	0	8.42356e-08	0.10868	-0.324804	0	1	8.42356e-08	0.10868	-0.324804	0	1
ENSG00000112232.10	chr6	62286225	62286225	-	6586	539148	chr6:61747077:A:T	chr6	61747077	61747077	0	8.39088e-08	0.108707	-0.324978	0	1	8.39088e-08	0.108707	-0.324978	0	1
ENSG00000112232.10	chr6	62286225	62286225	-	6586	539083	chr6:61747142:C:A	chr6	61747142	61747142	0	5.88026e-06	0.0789771	0.340397	0	1	5.88026e-06	0.0789771	0.340397	0	1
ENSG00000112232.10	chr6	62286225	62286225	-	6586	537689	chr6:61748536:T:G	chr6	61748536	61748536	0	8.36928e-08	0.108725	-0.324984	0	1	8.36928e-08	0.108725	-0.324984	0	1
ENSG00000112232.10	chr6	62286225	62286225	-	6586	537238	chr6:61748987:T:A	chr6	61748987	61748987	0	5.73672e-08	0.111335	-0.346924	0	1	5.73672e-08	0.111335	-0.346924	0	1
ENSG00000112232.10	chr6	62286225	62286225	-	6586	536463	chr6:61749762:C:T	chr6	61749762	61749762	0	6.07482e-08	0.11094	-0.346105	0	1	6.07482e-08	0.11094	-0.346105	0	1
ENSG00000112232.10	chr6	62286225	62286225	-	6586	534228	chr6:61751997:C:T	chr6	61751997	61751997	0	8.38699e-08	0.108711	-0.324968	0	1	8.38699e-08	0.108711	-0.324968	0	1
ENSG00000112232.10	chr6	62286225	62286225	-	6586	529318	chr6:61756907:C:G	chr6	61756907	61756907	0	5.73514e-08	0.111337	-0.345943	0	1	5.73514e-08	0.111337	-0.345943	0	1
ENSG00000112232.10	chr6	62286225	62286225	-	6586	526385	chr6:61759840:G:A	chr6	61759840	61759840	0	8.47851e-08	0.108635	-0.3239	0	1	8.47851e-08	0.108635	-0.3239	0	1
ENSG00000112232.10	chr6	62286225	62286225	-	6586	524533	chr6:61761692:C:T	chr6	61761692	61761692	0	6.58079e-06	0.0781816	0.345664	0	1	6.58079e-06	0.0781816	0.345664	0	1
ENSG00000112232.10	chr6	62286225	62286225	-	6586	524130	chr6:61762095:G:T	chr6	61762095	61762095	0	8.38713e-08	0.10871	-0.324024	0	1	8.38713e-08	0.10871	-0.324024	0	1
ENSG00000112232.10	chr6	62286225	62286225	-	6586	523483	chr6:61762742:T:C	chr6	61762742	61762742	0	5.69058e-08	0.111391	-0.346089	0	1	5.69058e-08	0.111391	-0.346089	0	1
ENSG00000112232.10	chr6	62286225	62286225	-	6586	523266	chr6:61762959:G:A	chr6	61762959	61762959	0	5.6858e-08	0.111397	-0.346084	0	1	5.6858e-08	0.111397	-0.346084	0	1
ENSG00000112232.10	chr6	62286225	62286225	-	6586	522033	chr6:61764192:G:A	chr6	61764192	61764192	0	3.34577e-07	0.0991018	-0.320515	0	1	3.34577e-07	0.0991018	-0.320515	0	1
ENSG00000112232.10	chr6	62286225	62286225	-	6586	521599	chr6:61764626:C:G	chr6	61764626	61764626	0	5.47963e-06	0.0794756	0.341246	0	1	5.47963e-06	0.0794756	0.341246	0	1
ENSG00000112232.10	chr6	62286225	62286225	-	6586	521382	chr6:61764843:G:C	chr6	61764843	61764843	0	5.70675e-08	0.111371	-0.345996	0	1	5.70675e-08	0.111371	-0.345996	0	1
ENSG00000112232.10	chr6	62286225	62286225	-	6586	521270	chr6:61764951:AACTT:A	chr6	61764951	61764955	0	5.6917e-08	0.111389	-0.346066	0	1	5.6917e-08	0.111389	-0.346066	0	1
ENSG00000112232.10	chr6	62286225	62286225	-	6586	520574	chr6:61765651:G:A	chr6	61765651	61765651	0	3.34313e-07	0.0991073	-0.320524	0	1	3.34313e-07	0.0991073	-0.320524	0	1
ENSG00000112232.10	chr6	62286225	62286225	-	6586	520318	chr6:61765907:G:T	chr6	61765907	61765907	0	5.51845e-06	0.0794258	0.341083	0	1	5.51845e-06	0.0794258	0.341083	0	1
ENSG00000112232.10	chr6	62286225	62286225	-	6586	520026	chr6:61766199:A:G	chr6	61766199	61766199	0	5.47805e-06	0.0794777	0.341252	0	1	5.47805e-06	0.0794777	0.341252	0	1
ENSG00000112232.10	chr6	62286225	62286225	-	6586	519540	chr6:61766685:T:G	chr6	61766685	61766685	0	5.707e-08	0.111371	-0.345995	0	1	5.707e-08	0.111371	-0.345995	0	1
ENSG00000112232.10	chr6	62286225	62286225	-	6586	518879	chr6:61767346:T:A	chr6	61767346	61767346	0	5.66202e-08	0.111426	-0.346179	0	1	5.66202e-08	0.111426	-0.346179	0	1
ENSG00000112232.10	chr6	62286225	62286225	-	6586	517973	chr6:61768252:T:G	chr6	61768252	61768252	0	5.75482e-08	0.111313	-0.345945	0	1	5.75482e-08	0.111313	-0.345945	0	1
ENSG00000112232.10	chr6	62286225	62286225	-	6586	517967	chr6:61768258:T:A	chr6	61768258	61768258	0	5.75482e-08	0.111313	-0.345945	0	1	5.75482e-08	0.111313	-0.345945	0	1
ENSG00000112232.10	chr6	62286225	62286225	-	6586	517913	chr6:61768312:T:G	chr6	61768312	61768312	0	5.34216e-06	0.0796551	0.341673	0	1	5.34216e-06	0.0796551	0.341673	0	1
ENSG00000112232.10	chr6	62286225	62286225	-	6586	516072	chr6:61770153:C:T	chr6	61770153	61770153	0	5.52776e-06	0.0794139	0.341079	0	1	5.52776e-06	0.0794139	0.341079	0	1
ENSG00000112232.10	chr6	62286225	62286225	-	6586	515856	chr6:61770369:T:C	chr6	61770369	61770369	0	3.345e-07	0.0991034	-0.320542	0	1	3.345e-07	0.0991034	-0.320542	0	1
ENSG00000112232.10	chr6	62286225	62286225	-	6586	515811	chr6:61770414:C:T	chr6	61770414	61770414	0	5.98041e-08	0.111048	-0.34568	0	1	5.98041e-08	0.111048	-0.34568	0	1
ENSG00000112232.10	chr6	62286225	62286225	-	6586	515628	chr6:61770597:C:T	chr6	61770597	61770597	0	5.71671e-06	0.0791764	0.338957	0	1	5.71671e-06	0.0791764	0.338957	0	1
ENSG00000112232.10	chr6	62286225	62286225	-	6586	514698	chr6:61771527:A:G	chr6	61771527	61771527	0	5.47801e-06	0.0794777	0.341271	0	1	5.47801e-06	0.0794777	0.341271	0	1
ENSG00000112232.10	chr6	62286225	62286225	-	6586	514125	chr6:61772100:C:A	chr6	61772100	61772100	0	5.67813e-08	0.111406	0.343809	0	1	5.67813e-08	0.111406	0.343809	0	1
ENSG00000112232.10	chr6	62286225	62286225	-	6586	513777	chr6:61772448:A:C	chr6	61772448	61772448	0	5.67416e-08	0.111411	0.343849	0	1	5.67416e-08	0.111411	0.343849	0	1
ENSG00000112232.10	chr6	62286225	62286225	-	6586	513240	chr6:61772985:T:G	chr6	61772985	61772985	0	5.65909e-08	0.111429	0.343903	0	1	5.65909e-08	0.111429	0.343903	0	1
ENSG00000112232.10	chr6	62286225	62286225	-	6586	512427	chr6:61773798:A:T	chr6	61773798	61773798	0	5.75244e-08	0.111316	0.344127	0	1	5.75244e-08	0.111316	0.344127	0	1
ENSG00000112232.10	chr6	62286225	62286225	-	6586	510451	chr6:61775774:T:C	chr6	61775774	61775774	0	5.8468e-08	0.111204	0.343921	0	1	5.8468e-08	0.111204	0.343921	0	1
ENSG00000112232.10	chr6	62286225	62286225	-	6586	510364	chr6:61775861:T:C	chr6	61775861	61775861	0	6.26021e-08	0.110732	0.343243	0	1	6.26021e-08	0.110732	0.343243	0	1
ENSG00000112232.10	chr6	62286225	62286225	-	6586	510146	chr6:61776079:G:T	chr6	61776079	61776079	0	4.91384e-08	0.112403	0.345756	0	1	4.91384e-08	0.112403	0.345756	0	1
ENSG00000112232.10	chr6	62286225	62286225	-	6586	508974	chr6:61777251:C:A	chr6	61777251	61777251	0	5.93095e-06	0.0789165	0.340552	0	1	5.93095e-06	0.0789165	0.340552	0	1
ENSG00000112232.10	chr6	62286225	62286225	-	6586	508374	chr6:61777851:C:T	chr6	61777851	61777851	0	5.85256e-08	0.111197	0.343853	0	1	5.85256e-08	0.111197	0.343853	0	1
ENSG00000112232.10	chr6	62286225	62286225	-	6586	508318	chr6:61777907:T:A	chr6	61777907	61777907	0	5.85603e-08	0.111193	0.343868	0	1	5.85603e-08	0.111193	0.343868	0	1
ENSG00000112232.10	chr6	62286225	62286225	-	6586	506555	chr6:61779670:G:GTC	chr6	61779670	61779670	0	3.01806e-06	0.0836836	0.303407	0	1	3.01806e-06	0.0836836	0.303407	0	1
ENSG00000112232.10	chr6	62286225	62286225	-	6586	506419	chr6:61779806:T:C	chr6	61779806	61779806	0	3.02736e-06	0.0836619	0.303383	0	1	3.02736e-06	0.0836619	0.303383	0	1
ENSG00000112232.10	chr6	62286225	62286225	-	6586	506309	chr6:61779916:T:A	chr6	61779916	61779916	0	3.02612e-06	0.0836648	0.303388	0	1	3.02612e-06	0.0836648	0.303388	0	1
ENSG00000112232.10	chr6	62286225	62286225	-	6586	506247	chr6:61779978:A:G	chr6	61779978	61779978	0	3.09237e-06	0.0835121	0.303183	0	1	3.09237e-06	0.0835121	0.303183	0	1
ENSG00000112232.10	chr6	62286225	62286225	-	6586	505417	chr6:61780808:G:GC	chr6	61780808	61780808	0	3.01608e-06	0.0836882	0.303478	0	1	3.01608e-06	0.0836882	0.303478	0	1
ENSG00000112232.10	chr6	62286225	62286225	-	6586	503933	chr6:61782279:CAGGTGGGATGCCA:C	chr6	61782279	61782292	0	5.83699e-06	0.0790293	0.340855	0	1	5.83699e-06	0.0790293	0.340855	0	1
ENSG00000112232.10	chr6	62286225	62286225	-	6586	503289	chr6:61782936:T:C	chr6	61782936	61782936	0	4.53484e-08	0.112957	0.346618	0	1	4.53484e-08	0.112957	0.346618	0	1
ENSG00000112232.10	chr6	62286225	62286225	-	6586	502730	chr6:61783495:A:C	chr6	61783495	61783495	0	5.83849e-06	0.0790275	0.340855	0	1	5.83849e-06	0.0790275	0.340855	0	1
ENSG00000112232.10	chr6	62286225	62286225	-	6586	501755	chr6:61784470:A:C	chr6	61784470	61784470	0	5.98469e-08	0.111043	0.343708	0	1	5.98469e-08	0.111043	0.343708	0	1
ENSG00000112232.10	chr6	62286225	62286225	-	6586	501479	chr6:61784746:T:A	chr6	61784746	61784746	0	5.86524e-08	0.111182	0.343841	0	1	5.86524e-08	0.111182	0.343841	0	1
ENSG00000112232.10	chr6	62286225	62286225	-	6586	500572	chr6:61785653:G:A	chr6	61785653	61785653	0	5.85872e-08	0.11119	0.343854	0	1	5.85872e-08	0.11119	0.343854	0	1
ENSG00000112232.10	chr6	62286225	62286225	-	6586	499556	chr6:61786669:T:A	chr6	61786669	61786669	0	5.49621e-06	0.0794543	0.330178	0	1	5.49621e-06	0.0794543	0.330178	0	1
ENSG00000112232.10	chr6	62286225	62286225	-	6586	499229	chr6:61786996:C:T	chr6	61786996	61786996	0	5.74204e-08	0.111329	0.344175	0	1	5.74204e-08	0.111329	0.344175	0	1
ENSG00000112232.10	chr6	62286225	62286225	-	6586	492452	chr6:61793773:G:T	chr6	61793773	61793773	0	6.17941e-08	0.110822	0.343395	0	1	6.17941e-08	0.110822	0.343395	0	1
ENSG00000112232.10	chr6	62286225	62286225	-	6586	492334	chr6:61793891:G:T	chr6	61793891	61793891	0	6.17525e-08	0.110826	0.343407	0	1	6.17525e-08	0.110826	0.343407	0	1
ENSG00000112232.10	chr6	62286225	62286225	-	6586	491435	chr6:61794790:T:G	chr6	61794790	61794790	0	5.95991e-08	0.111072	0.343817	0	1	5.95991e-08	0.111072	0.343817	0	1
ENSG00000112232.10	chr6	62286225	62286225	-	6586	491289	chr6:61794936:T:C	chr6	61794936	61794936	0	5.94404e-08	0.11109	0.343842	0	1	5.94404e-08	0.11109	0.343842	0	1
ENSG00000112232.10	chr6	62286225	62286225	-	6586	487399	chr6:61798826:T:G	chr6	61798826	61798826	0	5.98016e-08	0.111048	0.34377	0	1	5.98016e-08	0.111048	0.34377	0	1
ENSG00000112232.10	chr6	62286225	62286225	-	6586	487378	chr6:61798847:A:G	chr6	61798847	61798847	0	3.45455e-07	0.0988787	0.31861	0	1	3.45455e-07	0.0988787	0.31861	0	1
ENSG00000112232.10	chr6	62286225	62286225	-	6586	487210	chr6:61799015:A:G	chr6	61799015	61799015	0	6.54504e-06	0.0782201	0.339546	0	1	6.54504e-06	0.0782201	0.339546	0	1
ENSG00000112232.10	chr6	62286225	62286225	-	6586	485997	chr6:61800228:A:G	chr6	61800228	61800228	0	6.10715e-06	0.0787096	0.340298	0	1	6.10715e-06	0.0787096	0.340298	0	1
ENSG00000112232.10	chr6	62286225	62286225	-	6586	485820	chr6:61800405:A:G	chr6	61800405	61800405	0	5.96615e-08	0.111064	0.343822	0	1	5.96615e-08	0.111064	0.343822	0	1
ENSG00000112232.10	chr6	62286225	62286225	-	6586	484082	chr6:61802143:A:G	chr6	61802143	61802143	0	5.19931e-08	0.112014	0.345696	0	1	5.19931e-08	0.112014	0.345696	0	1
ENSG00000112232.10	chr6	62286225	62286225	-	6586	483922	chr6:61802303:T:C	chr6	61802303	61802303	0	5.99625e-08	0.11103	0.343833	0	1	5.99625e-08	0.11103	0.343833	0	1
ENSG00000112232.10	chr6	62286225	62286225	-	6586	483773	chr6:61802452:G:A	chr6	61802452	61802452	0	3.86366e-07	0.0980981	0.31996	0	1	3.86366e-07	0.0980981	0.31996	0	1
ENSG00000112232.10	chr6	62286225	62286225	-	6586	483038	chr6:61803187:C:T	chr6	61803187	61803187	0	1.36018e-08	0.121227	0.361492	0	1	1.36018e-08	0.121227	0.361492	0	1
ENSG00000112232.10	chr6	62286225	62286225	-	6586	482976	chr6:61803249:T:C	chr6	61803249	61803249	0	1.35949e-08	0.121231	0.361506	0	1	1.35949e-08	0.121231	0.361506	0	1
ENSG00000112232.10	chr6	62286225	62286225	-	6586	479741	chr6:61806484:C:A	chr6	61806484	61806484	0	6.22702e-06	0.0785722	0.340083	0	1	6.22702e-06	0.0785722	0.340083	0	1
ENSG00000112232.10	chr6	62286225	62286225	-	6586	479581	chr6:61806635:GATTTCCCAA:G	chr6	61806635	61806644	0	1.35736e-08	0.121242	0.361604	0	1	1.35736e-08	0.121242	0.361604	0	1
ENSG00000112232.10	chr6	62286225	62286225	-	6586	478518	chr6:61807707:T:A	chr6	61807707	61807707	0	1.35816e-08	0.121237	0.361515	0	1	1.35816e-08	0.121237	0.361515	0	1
ENSG00000112232.10	chr6	62286225	62286225	-	6586	476194	chr6:61810031:T:C	chr6	61810031	61810031	0	4.81905e-06	0.0803828	0.35634	0	1	4.81905e-06	0.0803828	0.35634	0	1
ENSG00000112232.10	chr6	62286225	62286225	-	6586	476003	chr6:61810222:G:A	chr6	61810222	61810222	0	1.39399e-08	0.121059	0.361305	0	1	1.39399e-08	0.121059	0.361305	0	1
ENSG00000112232.10	chr6	62286225	62286225	-	6586	472709	chr6:61813516:T:A	chr6	61813516	61813516	0	3.42972e-06	0.0827823	0.348777	0	1	3.42972e-06	0.0827823	0.348777	0	1
ENSG00000112232.10	chr6	62286225	62286225	-	6586	471924	chr6:61814301:A:G	chr6	61814301	61814301	0	1.8672e-08	0.119057	0.359305	0	1	1.8672e-08	0.119057	0.359305	0	1
ENSG00000112232.10	chr6	62286225	62286225	-	6586	471699	chr6:61814526:G:GA	chr6	61814526	61814526	0	1.37216e-08	0.121167	0.361669	0	1	1.37216e-08	0.121167	0.361669	0	1
ENSG00000112232.10	chr6	62286225	62286225	-	6586	469687	chr6:61816538:C:T	chr6	61816538	61816538	0	1.36713e-08	0.121192	0.361522	0	1	1.36713e-08	0.121192	0.361522	0	1
ENSG00000112232.10	chr6	62286225	62286225	-	6586	467805	chr6:61818420:A:G	chr6	61818420	61818420	0	1.3153e-08	0.121457	0.361544	0	1	1.3153e-08	0.121457	0.361544	0	1
ENSG00000112232.10	chr6	62286225	62286225	-	6586	466206	chr6:61820019:T:G	chr6	61820019	61820019	0	1.87056e-08	0.119045	0.353477	0	1	1.87056e-08	0.119045	0.353477	0	1
ENSG00000112232.10	chr6	62286225	62286225	-	6586	463877	chr6:61822348:G:C	chr6	61822348	61822348	0	9.53238e-09	0.123657	0.360241	0	1	9.53238e-09	0.123657	0.360241	0	1
ENSG00000112232.10	chr6	62286225	62286225	-	6586	463528	chr6:61822697:G:T	chr6	61822697	61822697	0	1.87478e-08	0.119029	0.353392	0	1	1.87478e-08	0.119029	0.353392	0	1
ENSG00000112232.10	chr6	62286225	62286225	-	6586	462854	chr6:61823371:T:C	chr6	61823371	61823371	0	1.88046e-08	0.119009	0.353361	0	1	1.88046e-08	0.119009	0.353361	0	1
ENSG00000112232.10	chr6	62286225	62286225	-	6586	462711	chr6:61823514:G:A	chr6	61823514	61823514	0	9.54041e-09	0.123652	0.360224	0	1	9.54041e-09	0.123652	0.360224	0	1
ENSG00000112232.10	chr6	62286225	62286225	-	6586	461632	chr6:61824593:T:A	chr6	61824593	61824593	0	1.03103e-08	0.123122	0.359708	0	1	1.03103e-08	0.123122	0.359708	0	1
ENSG00000112232.10	chr6	62286225	62286225	-	6586	460253	chr6:61825972:C:T	chr6	61825972	61825972	0	3.7401e-07	0.0983249	-0.343176	0	1	3.7401e-07	0.0983249	-0.343176	0	1
ENSG00000112232.10	chr6	62286225	62286225	-	6586	459386	chr6:61826839:C:T	chr6	61826839	61826839	0	5.77996e-09	0.127068	0.370661	0	1	5.77996e-09	0.127068	0.370661	0	1
ENSG00000112232.10	chr6	62286225	62286225	-	6586	458134	chr6:61828091:T:G	chr6	61828091	61828091	0	8.89582e-09	0.124129	0.366638	0	1	8.89582e-09	0.124129	0.366638	0	1
ENSG00000112232.10	chr6	62286225	62286225	-	6586	457629	chr6:61828596:A:G	chr6	61828596	61828596	0	2.02329e-08	0.118507	0.357436	0	1	2.02329e-08	0.118507	0.357436	0	1
ENSG00000112232.10	chr6	62286225	62286225	-	6586	457577	chr6:61828648:T:C	chr6	61828648	61828648	0	4.94481e-09	0.12813	0.371257	0	1	4.94481e-09	0.12813	0.371257	0	1
ENSG00000112232.10	chr6	62286225	62286225	-	6586	456819	chr6:61829406:T:C	chr6	61829406	61829406	0	4.92952e-09	0.128151	0.371307	0	1	4.92952e-09	0.128151	0.371307	0	1
ENSG00000112232.10	chr6	62286225	62286225	-	6586	456381	chr6:61829844:G:A	chr6	61829844	61829844	0	2.02222e-08	0.11851	0.357438	0	1	2.02222e-08	0.11851	0.357438	0	1
ENSG00000112232.10	chr6	62286225	62286225	-	6586	455648	chr6:61830577:T:C	chr6	61830577	61830577	0	5.17438e-06	0.0798805	0.349	0	1	5.17438e-06	0.0798805	0.349	0	1
ENSG00000112232.10	chr6	62286225	62286225	-	6586	450537	chr6:61835688:G:A	chr6	61835688	61835688	0	5.1911e-06	0.0798577	0.348967	0	1	5.1911e-06	0.0798577	0.348967	0	1
ENSG00000112232.10	chr6	62286225	62286225	-	6586	449677	chr6:61836548:G:T	chr6	61836548	61836548	0	5.18831e-06	0.0798615	0.348956	0	1	5.18831e-06	0.0798615	0.348956	0	1
ENSG00000112232.10	chr6	62286225	62286225	-	6586	445593	chr6:61840632:C:G	chr6	61840632	61840632	0	4.93473e-09	0.128144	0.371273	0	1	4.93473e-09	0.128144	0.371273	0	1
ENSG00000112232.10	chr6	62286225	62286225	-	6586	444669	chr6:61841556:T:C	chr6	61841556	61841556	0	4.91506e-09	0.128171	0.371339	0	1	4.91506e-09	0.128171	0.371339	0	1
ENSG00000112232.10	chr6	62286225	62286225	-	6586	443600	chr6:61842625:T:C	chr6	61842625	61842625	0	5.16245e-06	0.0798968	0.349049	0	1	5.16245e-06	0.0798968	0.349049	0	1
ENSG00000112232.10	chr6	62286225	62286225	-	6586	443467	chr6:61842758:T:A	chr6	61842758	61842758	0	4.93346e-09	0.128146	0.37128	0	1	4.93346e-09	0.128146	0.37128	0	1
ENSG00000112232.10	chr6	62286225	62286225	-	6586	441470	chr6:61844752:CCTT:C	chr6	61844752	61844755	0	4.9396e-09	0.128137	0.371253	0	1	4.9396e-09	0.128137	0.371253	0	1
ENSG00000112232.10	chr6	62286225	62286225	-	6586	440726	chr6:61845499:G:A	chr6	61845499	61845499	0	5.25776e-06	0.0797676	0.349091	0	1	5.25776e-06	0.0797676	0.349091	0	1
ENSG00000112232.10	chr6	62286225	62286225	-	6586	440420	chr6:61845805:T:C	chr6	61845805	61845805	0	8.88215e-09	0.12414	0.366694	0	1	8.88215e-09	0.12414	0.366694	0	1
ENSG00000112232.10	chr6	62286225	62286225	-	6586	438673	chr6:61847552:A:T	chr6	61847552	61847552	0	4.92081e-09	0.128163	0.371307	0	1	4.92081e-09	0.128163	0.371307	0	1
ENSG00000112232.10	chr6	62286225	62286225	-	6586	438656	chr6:61847569:G:A	chr6	61847569	61847569	0	4.91827e-09	0.128167	0.37131	0	1	4.91827e-09	0.128167	0.37131	0	1
ENSG00000112232.10	chr6	62286225	62286225	-	6586	437895	chr6:61848330:C:T	chr6	61848330	61848330	0	1.96831e-08	0.118695	0.355472	0	1	1.96831e-08	0.118695	0.355472	0	1
ENSG00000112232.10	chr6	62286225	62286225	-	6586	437022	chr6:61849203:C:T	chr6	61849203	61849203	0	4.91526e-09	0.128171	0.371316	0	1	4.91526e-09	0.128171	0.371316	0	1
ENSG00000112232.10	chr6	62286225	62286225	-	6586	436257	chr6:61849968:C:T	chr6	61849968	61849968	0	2.06598e-08	0.118363	0.358404	0	1	2.06598e-08	0.118363	0.358404	0	1
ENSG00000112232.10	chr6	62286225	62286225	-	6586	435166	chr6:61851059:G:C	chr6	61851059	61851059	0	4.88122e-09	0.128218	0.371427	0	1	4.88122e-09	0.128218	0.371427	0	1
ENSG00000112232.10	chr6	62286225	62286225	-	6586	432463	chr6:61853762:T:C	chr6	61853762	61853762	0	4.93905e-09	0.128138	0.371282	0	1	4.93905e-09	0.128138	0.371282	0	1
ENSG00000112232.10	chr6	62286225	62286225	-	6586	432209	chr6:61854016:T:C	chr6	61854016	61854016	0	5.37008e-06	0.0796183	0.348865	0	1	5.37008e-06	0.0796183	0.348865	0	1
ENSG00000112232.10	chr6	62286225	62286225	-	6586	432078	chr6:61854147:G:GT	chr6	61854147	61854147	0	4.68464e-09	0.128497	0.35712	0	1	4.68464e-09	0.128497	0.35712	0	1
ENSG00000112232.10	chr6	62286225	62286225	-	6586	430907	chr6:61855318:T:A	chr6	61855318	61855318	0	4.92805e-09	0.128153	0.371328	0	1	4.92805e-09	0.128153	0.371328	0	1
ENSG00000112232.10	chr6	62286225	62286225	-	6586	430705	chr6:61855520:T:C	chr6	61855520	61855520	0	4.90384e-09	0.128187	0.371377	0	1	4.90384e-09	0.128187	0.371377	0	1
ENSG00000112232.10	chr6	62286225	62286225	-	6586	430611	chr6:61855614:A:G	chr6	61855614	61855614	0	1.65749e-08	0.119874	0.357169	0	1	1.65749e-08	0.119874	0.357169	0	1
ENSG00000112232.10	chr6	62286225	62286225	-	6586	429530	chr6:61856695:A:G	chr6	61856695	61856695	0	4.94603e-09	0.128128	0.371271	0	1	4.94603e-09	0.128128	0.371271	0	1
ENSG00000112232.10	chr6	62286225	62286225	-	6586	428740	chr6:61857485:T:C	chr6	61857485	61857485	0	4.95272e-09	0.128119	0.37127	0	1	4.95272e-09	0.128119	0.37127	0	1
ENSG00000112232.10	chr6	62286225	62286225	-	6586	425321	chr6:61860904:C:T	chr6	61860904	61860904	0	4.95577e-09	0.128115	0.371269	0	1	4.95577e-09	0.128115	0.371269	0	1
ENSG00000112232.10	chr6	62286225	62286225	-	6586	424339	chr6:61861886:C:A	chr6	61861886	61861886	0	4.9473e-09	0.128127	0.371293	0	1	4.9473e-09	0.128127	0.371293	0	1
ENSG00000112232.10	chr6	62286225	62286225	-	6586	423787	chr6:61862438:C:T	chr6	61862438	61862438	0	9.06484e-09	0.124001	0.366596	0	1	9.06484e-09	0.124001	0.366596	0	1
ENSG00000112232.10	chr6	62286225	62286225	-	6586	423779	chr6:61862446:T:G	chr6	61862446	61862446	0	4.97926e-09	0.128083	0.371226	0	1	4.97926e-09	0.128083	0.371226	0	1
ENSG00000112232.10	chr6	62286225	62286225	-	6586	423777	chr6:61862448:G:T	chr6	61862448	61862448	0	4.97926e-09	0.128083	0.371226	0	1	4.97926e-09	0.128083	0.371226	0	1
ENSG00000112232.10	chr6	62286225	62286225	-	6586	423714	chr6:61862511:G:A	chr6	61862511	61862511	0	4.98194e-09	0.128079	0.371219	0	1	4.98194e-09	0.128079	0.371219	0	1
ENSG00000112232.10	chr6	62286225	62286225	-	6586	423304	chr6:61862921:C:T	chr6	61862921	61862921	0	5.3252e-09	0.127626	0.37161	0	1	5.3252e-09	0.127626	0.37161	0	1
ENSG00000112232.10	chr6	62286225	62286225	-	6586	422761	chr6:61863464:A:G	chr6	61863464	61863464	0	4.80729e-09	0.128322	0.370995	0	1	4.80729e-09	0.128322	0.370995	0	1
ENSG00000112232.10	chr6	62286225	62286225	-	6586	421025	chr6:61865200:T:C	chr6	61865200	61865200	0	4.94717e-09	0.128127	0.371292	0	1	4.94717e-09	0.128127	0.371292	0	1
ENSG00000112232.10	chr6	62286225	62286225	-	6586	420826	chr6:61865399:A:T	chr6	61865399	61865399	0	9.91083e-09	0.123392	0.360383	0	1	9.91083e-09	0.123392	0.360383	0	1
ENSG00000112232.10	chr6	62286225	62286225	-	6586	419508	chr6:61866717:A:C	chr6	61866717	61866717	0	5.58545e-06	0.0793405	0.348529	0	1	5.58545e-06	0.0793405	0.348529	0	1
ENSG00000112232.10	chr6	62286225	62286225	-	6586	419068	chr6:61867157:T:C	chr6	61867157	61867157	0	1.58443e-08	0.120183	0.354582	0	1	1.58443e-08	0.120183	0.354582	0	1
ENSG00000112232.10	chr6	62286225	62286225	-	6586	418984	chr6:61867241:T:C	chr6	61867241	61867241	0	1.58462e-08	0.120182	0.35457	0	1	1.58462e-08	0.120182	0.35457	0	1
ENSG00000112232.10	chr6	62286225	62286225	-	6586	417368	chr6:61868857:T:G	chr6	61868857	61868857	0	9.8713e-09	0.123419	0.360533	0	1	9.8713e-09	0.123419	0.360533	0	1
ENSG00000112232.10	chr6	62286225	62286225	-	6586	417166	chr6:61869059:A:G	chr6	61869059	61869059	0	5.58295e-06	0.0793437	0.348541	0	1	5.58295e-06	0.0793437	0.348541	0	1
ENSG00000112232.10	chr6	62286225	62286225	-	6586	416856	chr6:61869369:T:G	chr6	61869369	61869369	0	9.93864e-09	0.123372	0.36026	0	1	9.93864e-09	0.123372	0.36026	0	1
ENSG00000112232.10	chr6	62286225	62286225	-	6586	416605	chr6:61869620:T:C	chr6	61869620	61869620	0	1.00158e-08	0.12332	0.360469	0	1	1.00158e-08	0.12332	0.360469	0	1
ENSG00000112232.10	chr6	62286225	62286225	-	6586	416532	chr6:61869693:A:G	chr6	61869693	61869693	0	9.91992e-09	0.123385	0.360358	0	1	9.91992e-09	0.123385	0.360358	0	1
ENSG00000112232.10	chr6	62286225	62286225	-	6586	413557	chr6:61872668:C:T	chr6	61872668	61872668	0	5.59745e-06	0.0793254	0.348502	0	1	5.59745e-06	0.0793254	0.348502	0	1
ENSG00000112232.10	chr6	62286225	62286225	-	6586	413454	chr6:61872768:ATGT:A	chr6	61872768	61872771	0	1.59741e-08	0.120127	-0.355816	0	1	1.59741e-08	0.120127	-0.355816	0	1
ENSG00000112232.10	chr6	62286225	62286225	-	6586	413278	chr6:61872947:A:G	chr6	61872947	61872947	0	1.00392e-08	0.123304	-0.361525	0	1	1.00392e-08	0.123304	-0.361525	0	1
ENSG00000112232.10	chr6	62286225	62286225	-	6586	412961	chr6:61873264:T:C	chr6	61873264	61873264	0	5.60651e-06	0.0793139	0.348471	0	1	5.60651e-06	0.0793139	0.348471	0	1
ENSG00000112232.10	chr6	62286225	62286225	-	6586	412305	chr6:61873920:T:A	chr6	61873920	61873920	0	1.00309e-08	0.123309	-0.361517	0	1	1.00309e-08	0.123309	-0.361517	0	1
ENSG00000112232.10	chr6	62286225	62286225	-	6586	412245	chr6:61873980:A:T	chr6	61873980	61873980	0	5.64025e-06	0.0792715	0.348497	0	1	5.64025e-06	0.0792715	0.348497	0	1
ENSG00000112232.10	chr6	62286225	62286225	-	6586	409722	chr6:61876503:T:TA	chr6	61876503	61876503	0	2.15052e-08	0.118088	-0.358196	0	1	2.15052e-08	0.118088	-0.358196	0	1
ENSG00000112232.10	chr6	62286225	62286225	-	6586	409200	chr6:61877025:G:C	chr6	61877025	61877025	0	1.01873e-08	0.123204	-0.360837	0	1	1.01873e-08	0.123204	-0.360837	0	1
ENSG00000112232.10	chr6	62286225	62286225	-	6586	408448	chr6:61877777:T:C	chr6	61877777	61877777	0	6.76375e-06	0.0779878	0.346578	0	1	6.76375e-06	0.0779878	0.346578	0	1
ENSG00000112232.10	chr6	62286225	62286225	-	6586	407345	chr6:61878880:T:G	chr6	61878880	61878880	0	1.01949e-08	0.123199	-0.360835	0	1	1.01949e-08	0.123199	-0.360835	0	1
ENSG00000112232.10	chr6	62286225	62286225	-	6586	406963	chr6:61879262:A:G	chr6	61879262	61879262	0	1.40527e-06	0.0890604	-0.291225	0	1	1.40527e-06	0.0890604	-0.291225	0	1
ENSG00000112232.10	chr6	62286225	62286225	-	6586	406664	chr6:61879561:A:T	chr6	61879561	61879561	0	1.63302e-08	0.119976	-0.355083	0	1	1.63302e-08	0.119976	-0.355083	0	1
ENSG00000112232.10	chr6	62286225	62286225	-	6586	405784	chr6:61880441:G:A	chr6	61880441	61880441	0	1.61692e-08	0.120043	-0.355171	0	1	1.61692e-08	0.120043	-0.355171	0	1
ENSG00000112232.10	chr6	62286225	62286225	-	6586	405210	chr6:61881015:G:A	chr6	61881015	61881015	0	1.01694e-08	0.123216	-0.360912	0	1	1.01694e-08	0.123216	-0.360912	0	1
ENSG00000112232.10	chr6	62286225	62286225	-	6586	405147	chr6:61881078:T:C	chr6	61881078	61881078	0	1.01983e-08	0.123196	-0.36084	0	1	1.01983e-08	0.123196	-0.36084	0	1
ENSG00000112232.10	chr6	62286225	62286225	-	6586	404076	chr6:61882149:G:A	chr6	61882149	61882149	0	1.62435e-08	0.120012	-0.355133	0	1	1.62435e-08	0.120012	-0.355133	0	1
ENSG00000112232.10	chr6	62286225	62286225	-	6586	403003	chr6:61883222:A:C	chr6	61883222	61883222	0	1.01674e-08	0.123217	-0.360873	0	1	1.01674e-08	0.123217	-0.360873	0	1
ENSG00000112232.10	chr6	62286225	62286225	-	6586	400517	chr6:61885708:G:A	chr6	61885708	61885708	0	3.82986e-07	0.0981594	-0.34135	0	1	3.82986e-07	0.0981594	-0.34135	0	1
ENSG00000112232.10	chr6	62286225	62286225	-	6586	399279	chr6:61886946:G:A	chr6	61886946	61886946	0	7.86966e-09	0.124966	-0.362436	0	1	7.86966e-09	0.124966	-0.362436	0	1
ENSG00000112232.10	chr6	62286225	62286225	-	6586	398878	chr6:61887347:T:C	chr6	61887347	61887347	0	5.58625e-07	0.0955235	-0.300508	0	1	5.58625e-07	0.0955235	-0.300508	0	1
ENSG00000112232.10	chr6	62286225	62286225	-	6586	395401	chr6:61890824:A:G	chr6	61890824	61890824	0	7.90838e-09	0.124932	-0.362109	0	1	7.90838e-09	0.124932	-0.362109	0	1
ENSG00000112232.10	chr6	62286225	62286225	-	6586	395301	chr6:61890924:T:A	chr6	61890924	61890924	0	3.91161e-09	0.129723	-0.3736	0	1	3.91161e-09	0.129723	-0.3736	0	1
ENSG00000112232.10	chr6	62286225	62286225	-	6586	393641	chr6:61892584:A:C	chr6	61892584	61892584	0	5.58707e-07	0.0955225	-0.300513	0	1	5.58707e-07	0.0955225	-0.300513	0	1
ENSG00000112232.10	chr6	62286225	62286225	-	6586	393582	chr6:61892643:C:T	chr6	61892643	61892643	0	7.92994e-09	0.124913	-0.362404	0	1	7.92994e-09	0.124913	-0.362404	0	1
ENSG00000112232.10	chr6	62286225	62286225	-	6586	393257	chr6:61892968:T:C	chr6	61892968	61892968	0	5.25407e-09	0.127717	-0.350139	0	1	5.25407e-09	0.127717	-0.350139	0	1
ENSG00000112232.10	chr6	62286225	62286225	-	6586	393256	chr6:61892969:G:T	chr6	61892969	61892969	0	5.27727e-09	0.127687	-0.350103	0	1	5.27727e-09	0.127687	-0.350103	0	1
ENSG00000112232.10	chr6	62286225	62286225	-	6586	392726	chr6:61893499:C:G	chr6	61893499	61893499	0	7.99316e-09	0.124859	-0.362319	0	1	7.99316e-09	0.124859	-0.362319	0	1
ENSG00000112232.10	chr6	62286225	62286225	-	6586	392414	chr6:61893811:A:G	chr6	61893811	61893811	0	9.83297e-09	0.123445	-0.360165	0	1	9.83297e-09	0.123445	-0.360165	0	1
ENSG00000112232.10	chr6	62286225	62286225	-	6586	391268	chr6:61894957:C:G	chr6	61894957	61894957	0	3.69442e-09	0.13011	-0.374425	0	1	3.69442e-09	0.13011	-0.374425	0	1
ENSG00000112232.10	chr6	62286225	62286225	-	6586	388615	chr6:61897610:C:T	chr6	61897610	61897610	0	2.07961e-07	0.102412	0.371155	0	1	2.07961e-07	0.102412	0.371155	0	1
ENSG00000112232.10	chr6	62286225	62286225	-	6586	386864	chr6:61899361:G:A	chr6	61899361	61899361	0	8.25799e-09	0.124637	-0.361769	0	1	8.25799e-09	0.124637	-0.361769	0	1
ENSG00000112232.10	chr6	62286225	62286225	-	6586	385704	chr6:61900521:G:A	chr6	61900521	61900521	0	1.12275e-05	0.0744015	0.285018	0	1	1.12275e-05	0.0744015	0.285018	0	1
ENSG00000112232.10	chr6	62286225	62286225	-	6586	383457	chr6:61902768:C:T	chr6	61902768	61902768	0	8.0509e-09	0.12481	-0.363485	0	1	8.0509e-09	0.12481	-0.363485	0	1
ENSG00000112232.10	chr6	62286225	62286225	-	6586	383448	chr6:61902777:C:T	chr6	61902777	61902777	0	8.06077e-09	0.124802	-0.363468	0	1	8.06077e-09	0.124802	-0.363468	0	1
ENSG00000112232.10	chr6	62286225	62286225	-	6586	378415	chr6:61907810:T:G	chr6	61907810	61907810	0	7.92147e-09	0.124921	-0.362358	0	1	7.92147e-09	0.124921	-0.362358	0	1
ENSG00000112232.10	chr6	62286225	62286225	-	6586	378096	chr6:61908129:T:C	chr6	61908129	61908129	0	2.16777e-07	0.102124	0.370683	0	1	2.16777e-07	0.102124	0.370683	0	1
ENSG00000112232.10	chr6	62286225	62286225	-	6586	377844	chr6:61908381:T:A	chr6	61908381	61908381	0	8.79274e-09	0.124209	-0.362257	0	1	8.79274e-09	0.124209	-0.362257	0	1
ENSG00000112232.10	chr6	62286225	62286225	-	6586	376756	chr6:61909469:T:C	chr6	61909469	61909469	0	2.16887e-07	0.10212	0.370655	0	1	2.16887e-07	0.10212	0.370655	0	1
ENSG00000112232.10	chr6	62286225	62286225	-	6586	374753	chr6:61911472:C:T	chr6	61911472	61911472	0	2.07318e-07	0.102434	0.371462	0	1	2.07318e-07	0.102434	0.371462	0	1
ENSG00000112232.10	chr6	62286225	62286225	-	6586	371149	chr6:61915076:G:C	chr6	61915076	61915076	0	2.39898e-07	0.101419	0.369702	0	1	2.39898e-07	0.101419	0.369702	0	1
ENSG00000112232.10	chr6	62286225	62286225	-	6586	369956	chr6:61916269:T:C	chr6	61916269	61916269	0	2.2152e-07	0.101973	0.37059	0	1	2.2152e-07	0.101973	0.37059	0	1
ENSG00000112232.10	chr6	62286225	62286225	-	6586	366490	chr6:61919735:A:C	chr6	61919735	61919735	0	6.59407e-09	0.126171	-0.370296	0	1	6.59407e-09	0.126171	-0.370296	0	1
ENSG00000112232.10	chr6	62286225	62286225	-	6586	365267	chr6:61920958:T:C	chr6	61920958	61920958	0	5.12136e-09	0.127891	-0.349055	0	1	5.12136e-09	0.127891	-0.349055	0	1
ENSG00000112232.10	chr6	62286225	62286225	-	6586	364563	chr6:61921662:C:G	chr6	61921662	61921662	0	4.39928e-09	0.128925	-0.372047	0	1	4.39928e-09	0.128925	-0.372047	0	1
ENSG00000112232.10	chr6	62286225	62286225	-	6586	355604	chr6:61930621:C:T	chr6	61930621	61930621	0	1.47853e-08	0.120656	-0.357815	0	1	1.47853e-08	0.120656	-0.357815	0	1
ENSG00000112232.10	chr6	62286225	62286225	-	6586	355482	chr6:61930733:TATAAGTCAAC:T	chr6	61930733	61930743	0	1.10689e-08	0.122637	-0.348709	0	1	1.10689e-08	0.122637	-0.348709	0	1
ENSG00000112232.10	chr6	62286225	62286225	-	6586	352854	chr6:61933369:GAC:G	chr6	61933369	61933371	0	1.60032e-08	0.120114	-0.369222	0	1	1.60032e-08	0.120114	-0.369222	0	1
ENSG00000112232.10	chr6	62286225	62286225	-	6586	350823	chr6:61935402:C:G	chr6	61935402	61935402	0	9.669e-09	0.12356	-0.371702	0	1	9.669e-09	0.12356	-0.371702	0	1
ENSG00000112232.10	chr6	62286225	62286225	-	6586	350374	chr6:61935851:T:C	chr6	61935851	61935851	0	9.61625e-09	0.123598	-0.371757	0	1	9.61625e-09	0.123598	-0.371757	0	1
ENSG00000112232.10	chr6	62286225	62286225	-	6586	350130	chr6:61936095:T:A	chr6	61936095	61936095	0	2.48744e-07	0.101167	0.368908	0	1	2.48744e-07	0.101167	0.368908	0	1
ENSG00000112232.10	chr6	62286225	62286225	-	6586	349631	chr6:61936594:T:C	chr6	61936594	61936594	0	9.65465e-09	0.12357	-0.371731	0	1	9.65465e-09	0.12357	-0.371731	0	1
ENSG00000112232.10	chr6	62286225	62286225	-	6586	349089	chr6:61937136:T:G	chr6	61937136	61937136	0	1.64215e-08	0.119937	-0.368542	0	1	1.64215e-08	0.119937	-0.368542	0	1
ENSG00000112232.10	chr6	62286225	62286225	-	6586	348424	chr6:61937801:C:T	chr6	61937801	61937801	0	1.70533e-08	0.119679	-0.368323	0	1	1.70533e-08	0.119679	-0.368323	0	1
ENSG00000112232.10	chr6	62286225	62286225	-	6586	348003	chr6:61938222:C:T	chr6	61938222	61938222	0	9.62168e-09	0.123594	-0.371759	0	1	9.62168e-09	0.123594	-0.371759	0	1
ENSG00000112232.10	chr6	62286225	62286225	-	6586	347994	chr6:61938231:G:T	chr6	61938231	61938231	0	9.62168e-09	0.123594	-0.371759	0	1	9.62168e-09	0.123594	-0.371759	0	1
ENSG00000112232.10	chr6	62286225	62286225	-	6586	347391	chr6:61938834:G:A	chr6	61938834	61938834	0	9.67384e-09	0.123557	-0.371714	0	1	9.67384e-09	0.123557	-0.371714	0	1
ENSG00000112232.10	chr6	62286225	62286225	-	6586	347099	chr6:61939126:C:A	chr6	61939126	61939126	0	9.64641e-09	0.123576	-0.371719	0	1	9.64641e-09	0.123576	-0.371719	0	1
ENSG00000112232.10	chr6	62286225	62286225	-	6586	347095	chr6:61939130:A:AG	chr6	61939130	61939130	0	9.69995e-09	0.123538	-0.372098	0	1	9.69995e-09	0.123538	-0.372098	0	1
ENSG00000112232.10	chr6	62286225	62286225	-	6586	346977	chr6:61939248:G:A	chr6	61939248	61939248	0	9.56513e-09	0.123634	-0.371854	0	1	9.56513e-09	0.123634	-0.371854	0	1
ENSG00000112232.10	chr6	62286225	62286225	-	6586	346838	chr6:61939387:T:C	chr6	61939387	61939387	0	9.63242e-09	0.123586	-0.371742	0	1	9.63242e-09	0.123586	-0.371742	0	1
ENSG00000112232.10	chr6	62286225	62286225	-	6586	346755	chr6:61939470:T:C	chr6	61939470	61939470	0	9.62893e-09	0.123589	-0.371746	0	1	9.62893e-09	0.123589	-0.371746	0	1
ENSG00000112232.10	chr6	62286225	62286225	-	6586	346678	chr6:61939547:T:TA	chr6	61939547	61939547	0	2.42792e-08	0.117255	-0.374619	0	1	2.42792e-08	0.117255	-0.374619	0	1
ENSG00000112232.10	chr6	62286225	62286225	-	6586	345971	chr6:61940254:A:T	chr6	61940254	61940254	0	9.75897e-09	0.123497	-0.371658	0	1	9.75897e-09	0.123497	-0.371658	0	1
ENSG00000112232.10	chr6	62286225	62286225	-	6586	345824	chr6:61940401:A:G	chr6	61940401	61940401	0	9.68252e-09	0.123551	-0.37173	0	1	9.68252e-09	0.123551	-0.37173	0	1
ENSG00000112232.10	chr6	62286225	62286225	-	6586	345511	chr6:61940714:T:G	chr6	61940714	61940714	0	9.65462e-09	0.12357	-0.371743	0	1	9.65462e-09	0.12357	-0.371743	0	1
ENSG00000112232.10	chr6	62286225	62286225	-	6586	345067	chr6:61941158:G:A	chr6	61941158	61941158	0	5.50659e-08	0.111618	-0.354687	0	1	5.50659e-08	0.111618	-0.354687	0	1
ENSG00000112232.10	chr6	62286225	62286225	-	6586	344254	chr6:61941971:T:C	chr6	61941971	61941971	0	2.09207e-08	0.118277	-0.377634	0	1	2.09207e-08	0.118277	-0.377634	0	1
ENSG00000112232.10	chr6	62286225	62286225	-	6586	343086	chr6:61943139:T:G	chr6	61943139	61943139	0	2.24926e-08	0.11778	-0.375028	0	1	2.24926e-08	0.11778	-0.375028	0	1
ENSG00000112232.10	chr6	62286225	62286225	-	6586	342588	chr6:61943636:AC:A	chr6	61943636	61943637	0	2.13815e-06	0.0861104	-0.317924	0	1	2.13815e-06	0.0861104	-0.317924	0	1
ENSG00000112232.10	chr6	62286225	62286225	-	6586	341853	chr6:61944372:A:G	chr6	61944372	61944372	0	4.37184e-08	0.113209	-0.363728	0	1	4.37184e-08	0.113209	-0.363728	0	1
ENSG00000112232.10	chr6	62286225	62286225	-	6586	340556	chr6:61945666:TCTA:T	chr6	61945666	61945669	0	4.97989e-08	0.112311	-0.367106	0	1	4.97989e-08	0.112311	-0.367106	0	1
ENSG00000112232.10	chr6	62286225	62286225	-	6586	340356	chr6:61945869:C:A	chr6	61945869	61945869	0	5.23328e-09	0.127744	0.400351	0	1	5.23328e-09	0.127744	0.400351	0	1
ENSG00000112232.10	chr6	62286225	62286225	-	6586	340348	chr6:61945876:GA:G	chr6	61945876	61945877	0	4.46699e-08	0.113061	-0.363448	0	1	4.46699e-08	0.113061	-0.363448	0	1
ENSG00000112232.10	chr6	62286225	62286225	-	6586	339678	chr6:61946547:G:A	chr6	61946547	61946547	0	4.48982e-08	0.113025	-0.36339	0	1	4.48982e-08	0.113025	-0.36339	0	1
ENSG00000112232.10	chr6	62286225	62286225	-	6586	339186	chr6:61947039:C:T	chr6	61947039	61947039	0	7.60479e-08	0.109388	-0.359946	0	1	7.60479e-08	0.109388	-0.359946	0	1
ENSG00000112232.10	chr6	62286225	62286225	-	6586	338689	chr6:61947536:G:A	chr6	61947536	61947536	0	4.46804e-08	0.113059	-0.363432	0	1	4.46804e-08	0.113059	-0.363432	0	1
ENSG00000112232.10	chr6	62286225	62286225	-	6586	338485	chr6:61947740:A:G	chr6	61947740	61947740	0	4.46752e-08	0.11306	-0.363434	0	1	4.46752e-08	0.11306	-0.363434	0	1
ENSG00000112232.10	chr6	62286225	62286225	-	6586	338144	chr6:61948081:C:A	chr6	61948081	61948081	0	4.4692e-08	0.113057	-0.363425	0	1	4.4692e-08	0.113057	-0.363425	0	1
ENSG00000112232.10	chr6	62286225	62286225	-	6586	337780	chr6:61948445:C:T	chr6	61948445	61948445	0	5.2444e-09	0.12773	0.40031	0	1	5.2444e-09	0.12773	0.40031	0	1
ENSG00000112232.10	chr6	62286225	62286225	-	6586	337441	chr6:61948784:C:A	chr6	61948784	61948784	0	4.47139e-08	0.113054	-0.363439	0	1	4.47139e-08	0.113054	-0.363439	0	1
ENSG00000112232.10	chr6	62286225	62286225	-	6586	337440	chr6:61948785:T:C	chr6	61948785	61948785	0	4.54381e-08	0.112943	-0.361041	0	1	4.54381e-08	0.112943	-0.361041	0	1
ENSG00000112232.10	chr6	62286225	62286225	-	6586	337325	chr6:61948900:C:A	chr6	61948900	61948900	0	5.13008e-08	0.112106	-0.367963	0	1	5.13008e-08	0.112106	-0.367963	0	1
ENSG00000112232.10	chr6	62286225	62286225	-	6586	336894	chr6:61949331:T:C	chr6	61949331	61949331	0	4.46501e-08	0.113064	-0.363447	0	1	4.46501e-08	0.113064	-0.363447	0	1
ENSG00000112232.10	chr6	62286225	62286225	-	6586	336767	chr6:61949458:C:T	chr6	61949458	61949458	0	4.47176e-08	0.113053	-0.363426	0	1	4.47176e-08	0.113053	-0.363426	0	1
ENSG00000112232.10	chr6	62286225	62286225	-	6586	335808	chr6:61950417:A:G	chr6	61950417	61950417	0	5.24158e-09	0.127734	0.400308	0	1	5.24158e-09	0.127734	0.400308	0	1
ENSG00000112232.10	chr6	62286225	62286225	-	6586	335624	chr6:61950601:A:G	chr6	61950601	61950601	0	4.50693e-08	0.112999	-0.363346	0	1	4.50693e-08	0.112999	-0.363346	0	1
ENSG00000112232.10	chr6	62286225	62286225	-	6586	335531	chr6:61950694:A:C	chr6	61950694	61950694	0	4.49834e-08	0.113012	-0.363372	0	1	4.49834e-08	0.113012	-0.363372	0	1
ENSG00000112232.10	chr6	62286225	62286225	-	6586	335219	chr6:61951006:G:A	chr6	61951006	61951006	0	4.50166e-08	0.113007	-0.363359	0	1	4.50166e-08	0.113007	-0.363359	0	1
ENSG00000112232.10	chr6	62286225	62286225	-	6586	334974	chr6:61951251:T:C	chr6	61951251	61951251	0	5.05106e-08	0.112213	-0.367014	0	1	5.05106e-08	0.112213	-0.367014	0	1
ENSG00000112232.10	chr6	62286225	62286225	-	6586	334942	chr6:61951283:G:C	chr6	61951283	61951283	0	5.05619e-08	0.112206	-0.366981	0	1	5.05619e-08	0.112206	-0.366981	0	1
ENSG00000112232.10	chr6	62286225	62286225	-	6586	334570	chr6:61951655:G:A	chr6	61951655	61951655	0	4.49584e-08	0.113016	-0.363374	0	1	4.49584e-08	0.113016	-0.363374	0	1
ENSG00000112232.10	chr6	62286225	62286225	-	6586	334523	chr6:61951702:C:T	chr6	61951702	61951702	0	4.4946e-08	0.113018	-0.363387	0	1	4.4946e-08	0.113018	-0.363387	0	1
ENSG00000112232.10	chr6	62286225	62286225	-	6586	334395	chr6:61951830:G:C	chr6	61951830	61951830	0	4.51339e-08	0.112989	-0.363405	0	1	4.51339e-08	0.112989	-0.363405	0	1
ENSG00000112232.10	chr6	62286225	62286225	-	6586	334375	chr6:61951850:G:T	chr6	61951850	61951850	0	4.49774e-08	0.113013	-0.363365	0	1	4.49774e-08	0.113013	-0.363365	0	1
ENSG00000112232.10	chr6	62286225	62286225	-	6586	334328	chr6:61951897:G:T	chr6	61951897	61951897	0	4.48842e-08	0.113028	-0.363447	0	1	4.48842e-08	0.113028	-0.363447	0	1
ENSG00000112232.10	chr6	62286225	62286225	-	6586	334324	chr6:61951901:C:A	chr6	61951901	61951901	0	7.61259e-08	0.109381	-0.360033	0	1	7.61259e-08	0.109381	-0.360033	0	1
ENSG00000112232.10	chr6	62286225	62286225	-	6586	334321	chr6:61951904:T:C	chr6	61951904	61951904	0	5.47857e-09	0.127433	0.398599	0	1	5.47857e-09	0.127433	0.398599	0	1
ENSG00000112232.10	chr6	62286225	62286225	-	6586	333479	chr6:61952746:G:A	chr6	61952746	61952746	0	4.4946e-08	0.113018	-0.363373	0	1	4.4946e-08	0.113018	-0.363373	0	1
ENSG00000112232.10	chr6	62286225	62286225	-	6586	333467	chr6:61952758:T:A	chr6	61952758	61952758	0	4.50009e-08	0.11301	-0.36336	0	1	4.50009e-08	0.11301	-0.36336	0	1
ENSG00000112232.10	chr6	62286225	62286225	-	6586	333411	chr6:61952814:C:T	chr6	61952814	61952814	0	4.49577e-08	0.113016	-0.363374	0	1	4.49577e-08	0.113016	-0.363374	0	1
ENSG00000112232.10	chr6	62286225	62286225	-	6586	333192	chr6:61953033:C:T	chr6	61953033	61953033	0	4.49184e-08	0.113022	-0.363383	0	1	4.49184e-08	0.113022	-0.363383	0	1
ENSG00000112232.10	chr6	62286225	62286225	-	6586	333076	chr6:61953149:G:A	chr6	61953149	61953149	0	4.41737e-08	0.113138	-0.363625	0	1	4.41737e-08	0.113138	-0.363625	0	1
ENSG00000112232.10	chr6	62286225	62286225	-	6586	332191	chr6:61954034:T:C	chr6	61954034	61954034	0	4.51601e-08	0.112985	-0.363665	0	1	4.51601e-08	0.112985	-0.363665	0	1
ENSG00000112232.10	chr6	62286225	62286225	-	6586	332137	chr6:61954088:G:A	chr6	61954088	61954088	0	5.17489e-09	0.127821	0.400394	0	1	5.17489e-09	0.127821	0.400394	0	1
ENSG00000112232.10	chr6	62286225	62286225	-	6586	332029	chr6:61954196:G:T	chr6	61954196	61954196	0	4.46847e-08	0.113058	-0.363479	0	1	4.46847e-08	0.113058	-0.363479	0	1
ENSG00000112232.10	chr6	62286225	62286225	-	6586	331919	chr6:61954306:T:C	chr6	61954306	61954306	0	4.54804e-08	0.112937	-0.363329	0	1	4.54804e-08	0.112937	-0.363329	0	1
ENSG00000112232.10	chr6	62286225	62286225	-	6586	331202	chr6:61955023:T:C	chr6	61955023	61955023	0	2.59749e-08	0.116791	-0.3766	0	1	2.59749e-08	0.116791	-0.3766	0	1
ENSG00000112232.10	chr6	62286225	62286225	-	6586	331194	chr6:61955031:T:C	chr6	61955031	61955031	0	4.4053e-08	0.113156	-0.363644	0	1	4.4053e-08	0.113156	-0.363644	0	1
ENSG00000112232.10	chr6	62286225	62286225	-	6586	331161	chr6:61955064:A:G	chr6	61955064	61955064	0	5.06065e-09	0.127972	0.400863	0	1	5.06065e-09	0.127972	0.400863	0	1
ENSG00000112232.10	chr6	62286225	62286225	-	6586	331112	chr6:61955113:T:C	chr6	61955113	61955113	0	4.52563e-08	0.112971	-0.36382	0	1	4.52563e-08	0.112971	-0.36382	0	1
ENSG00000112232.10	chr6	62286225	62286225	-	6586	331075	chr6:61955150:G:C	chr6	61955150	61955150	0	5.06102e-08	0.1122	-0.368304	0	1	5.06102e-08	0.1122	-0.368304	0	1
ENSG00000112232.10	chr6	62286225	62286225	-	6586	331037	chr6:61955188:T:G	chr6	61955188	61955188	0	4.96819e-08	0.112327	-0.367331	0	1	4.96819e-08	0.112327	-0.367331	0	1
ENSG00000112232.10	chr6	62286225	62286225	-	6586	330446	chr6:61955779:A:C	chr6	61955779	61955779	0	4.50591e-08	0.113001	-0.363349	0	1	4.50591e-08	0.113001	-0.363349	0	1
ENSG00000112232.10	chr6	62286225	62286225	-	6586	329466	chr6:61956759:C:T	chr6	61956759	61956759	0	1.11647e-08	0.122578	0.388212	0	1	1.11647e-08	0.122578	0.388212	0	1
ENSG00000112232.10	chr6	62286225	62286225	-	6586	329350	chr6:61956875:G:A	chr6	61956875	61956875	0	5.03363e-08	0.112237	-0.36709	0	1	5.03363e-08	0.112237	-0.36709	0	1
ENSG00000112232.10	chr6	62286225	62286225	-	6586	328261	chr6:61957964:G:T	chr6	61957964	61957964	0	1.11502e-08	0.122587	0.388232	0	1	1.11502e-08	0.122587	0.388232	0	1
ENSG00000112232.10	chr6	62286225	62286225	-	6586	328189	chr6:61958036:T:C	chr6	61958036	61958036	0	1.11981e-08	0.122557	0.38818	0	1	1.11981e-08	0.122557	0.38818	0	1
ENSG00000112232.10	chr6	62286225	62286225	-	6586	327620	chr6:61958605:C:T	chr6	61958605	61958605	0	5.03285e-08	0.112238	-0.36709	0	1	5.03285e-08	0.112238	-0.36709	0	1
ENSG00000112232.10	chr6	62286225	62286225	-	6586	327349	chr6:61958876:A:C	chr6	61958876	61958876	0	4.72042e-08	0.11268	-0.363109	0	1	4.72042e-08	0.11268	-0.363109	0	1
ENSG00000112232.10	chr6	62286225	62286225	-	6586	327236	chr6:61958989:A:C	chr6	61958989	61958989	0	4.57216e-08	0.1129	-0.363434	0	1	4.57216e-08	0.1129	-0.363434	0	1
ENSG00000112232.10	chr6	62286225	62286225	-	6586	327104	chr6:61959121:C:T	chr6	61959121	61959121	0	4.57074e-08	0.112902	-0.363446	0	1	4.57074e-08	0.112902	-0.363446	0	1
ENSG00000112232.10	chr6	62286225	62286225	-	6586	326746	chr6:61959479:T:C	chr6	61959479	61959479	0	4.57323e-08	0.112899	-0.363425	0	1	4.57323e-08	0.112899	-0.363425	0	1
ENSG00000112232.10	chr6	62286225	62286225	-	6586	325388	chr6:61960837:G:A	chr6	61960837	61960837	0	2.61598e-07	0.100816	-0.359434	0	1	2.61598e-07	0.100816	-0.359434	0	1
ENSG00000112232.10	chr6	62286225	62286225	-	6586	325305	chr6:61960920:C:T	chr6	61960920	61960920	0	4.72603e-08	0.112672	-0.363098	0	1	4.72603e-08	0.112672	-0.363098	0	1
ENSG00000112232.10	chr6	62286225	62286225	-	6586	325277	chr6:61960948:C:T	chr6	61960948	61960948	0	4.19153e-08	0.113499	0.363322	0	1	4.19153e-08	0.113499	0.363322	0	1
ENSG00000112232.10	chr6	62286225	62286225	-	6586	325183	chr6:61961042:T:C	chr6	61961042	61961042	0	4.18562e-08	0.113509	0.363336	0	1	4.18562e-08	0.113509	0.363336	0	1
ENSG00000112232.10	chr6	62286225	62286225	-	6586	325051	chr6:61961174:G:A	chr6	61961174	61961174	0	4.05427e-08	0.113729	0.363647	0	1	4.05427e-08	0.113729	0.363647	0	1
ENSG00000112232.10	chr6	62286225	62286225	-	6586	324046	chr6:61962179:T:C	chr6	61962179	61962179	0	4.20542e-08	0.113476	0.363311	0	1	4.20542e-08	0.113476	0.363311	0	1
ENSG00000112232.10	chr6	62286225	62286225	-	6586	324034	chr6:61962191:T:A	chr6	61962191	61962191	0	1.11533e-08	0.122585	0.388178	0	1	1.11533e-08	0.122585	0.388178	0	1
ENSG00000112232.10	chr6	62286225	62286225	-	6586	323929	chr6:61962296:G:A	chr6	61962296	61962296	0	4.19052e-08	0.113501	0.363323	0	1	4.19052e-08	0.113501	0.363323	0	1
ENSG00000112232.10	chr6	62286225	62286225	-	6586	322985	chr6:61963240:A:G	chr6	61963240	61963240	0	1.87314e-07	0.103139	0.370569	0	1	1.87314e-07	0.103139	0.370569	0	1
ENSG00000112232.10	chr6	62286225	62286225	-	6586	322338	chr6:61963887:T:G	chr6	61963887	61963887	0	1.87518e-07	0.103132	0.370657	0	1	1.87518e-07	0.103132	0.370657	0	1
ENSG00000112232.10	chr6	62286225	62286225	-	6586	322027	chr6:61964198:C:T	chr6	61964198	61964198	0	4.05025e-08	0.113735	0.363655	0	1	4.05025e-08	0.113735	0.363655	0	1
ENSG00000112232.10	chr6	62286225	62286225	-	6586	322020	chr6:61964205:G:A	chr6	61964205	61964205	0	4.19193e-08	0.113499	0.363301	0	1	4.19193e-08	0.113499	0.363301	0	1
ENSG00000112232.10	chr6	62286225	62286225	-	6586	321584	chr6:61964641:C:T	chr6	61964641	61964641	0	4.05364e-08	0.11373	0.363646	0	1	4.05364e-08	0.11373	0.363646	0	1
ENSG00000112232.10	chr6	62286225	62286225	-	6586	321317	chr6:61964908:C:G	chr6	61964908	61964908	0	1.94092e-07	0.102892	0.36225	0	1	1.94092e-07	0.102892	0.36225	0	1
ENSG00000112232.10	chr6	62286225	62286225	-	6586	319791	chr6:61966434:C:T	chr6	61966434	61966434	0	4.06606e-08	0.113709	0.363611	0	1	4.06606e-08	0.113709	0.363611	0	1
ENSG00000112232.10	chr6	62286225	62286225	-	6586	319299	chr6:61966926:C:G	chr6	61966926	61966926	0	4.05962e-08	0.11372	0.363626	0	1	4.05962e-08	0.11372	0.363626	0	1
ENSG00000112232.10	chr6	62286225	62286225	-	6586	318886	chr6:61967339:C:A	chr6	61967339	61967339	0	1.98363e-08	0.118642	0.377102	0	1	1.98363e-08	0.118642	0.377102	0	1
ENSG00000112232.10	chr6	62286225	62286225	-	6586	318820	chr6:61967401:TGATA:T	chr6	61967401	61967405	0	3.16631e-08	0.11543	0.372485	0	1	3.16631e-08	0.11543	0.372485	0	1
ENSG00000112232.10	chr6	62286225	62286225	-	6586	317812	chr6:61968413:G:A	chr6	61968413	61968413	0	1.35298e-08	0.121264	0.386168	0	1	1.35298e-08	0.121264	0.386168	0	1
ENSG00000112232.10	chr6	62286225	62286225	-	6586	317161	chr6:61969064:T:C	chr6	61969064	61969064	0	3.26512e-07	0.0992719	0.358974	0	1	3.26512e-07	0.0992719	0.358974	0	1
ENSG00000112232.10	chr6	62286225	62286225	-	6586	317084	chr6:61969141:A:C	chr6	61969141	61969141	0	5.20939e-09	0.127775	0.400342	0	1	5.20939e-09	0.127775	0.400342	0	1
ENSG00000112232.10	chr6	62286225	62286225	-	6586	316809	chr6:61969416:C:A	chr6	61969416	61969416	0	1.056e-09	0.138576	0.373959	1	1	1.056e-09	0.138576	0.373959	1	1
ENSG00000112232.10	chr6	62286225	62286225	-	6586	316572	chr6:61969653:G:A	chr6	61969653	61969653	0	4.23616e-08	0.113426	0.363211	0	1	4.23616e-08	0.113426	0.363211	0	1
ENSG00000112232.10	chr6	62286225	62286225	-	6586	316054	chr6:61970171:C:T	chr6	61970171	61970171	0	9.81338e-09	0.123459	0.380015	0	1	9.81338e-09	0.123459	0.380015	0	1
ENSG00000112232.10	chr6	62286225	62286225	-	6586	315755	chr6:61970470:C:T	chr6	61970470	61970470	0	3.15664e-07	0.0995074	0.359389	0	1	3.15664e-07	0.0995074	0.359389	0	1
ENSG00000112232.10	chr6	62286225	62286225	-	6586	314061	chr6:61972164:T:C	chr6	61972164	61972164	0	3.27139e-07	0.0992585	0.363834	0	1	3.27139e-07	0.0992585	0.363834	0	1
ENSG00000112232.10	chr6	62286225	62286225	-	6586	313472	chr6:61972753:G:A	chr6	61972753	61972753	0	7.85541e-08	0.109163	0.359524	0	1	7.85541e-08	0.109163	0.359524	0	1
ENSG00000112232.10	chr6	62286225	62286225	-	6586	313158	chr6:61973067:A:G	chr6	61973067	61973067	0	4.1917e-07	0.0975295	0.363533	0	1	4.1917e-07	0.0975295	0.363533	0	1
ENSG00000112232.10	chr6	62286225	62286225	-	6586	313136	chr6:61973089:A:G	chr6	61973089	61973089	0	1.52796e-06	0.0884725	0.341257	0	1	1.52796e-06	0.0884725	0.341257	0	1
ENSG00000112232.10	chr6	62286225	62286225	-	6586	313007	chr6:61973218:T:G	chr6	61973218	61973218	0	3.11288e-07	0.0996046	0.365753	0	1	3.11288e-07	0.0996046	0.365753	0	1
ENSG00000112232.10	chr6	62286225	62286225	-	6586	312896	chr6:61973329:A:C	chr6	61973329	61973329	0	4.22499e-07	0.0974743	0.363433	0	1	4.22499e-07	0.0974743	0.363433	0	1
ENSG00000112232.10	chr6	62286225	62286225	-	6586	312554	chr6:61973671:T:A	chr6	61973671	61973671	0	4.21694e-07	0.0974876	0.363415	0	1	4.21694e-07	0.0974876	0.363415	0	1
ENSG00000112232.10	chr6	62286225	62286225	-	6586	311752	chr6:61974473:T:C	chr6	61974473	61974473	0	4.30152e-08	0.113321	0.369138	0	1	4.30152e-08	0.113321	0.369138	0	1
ENSG00000112232.10	chr6	62286225	62286225	-	6586	311599	chr6:61974624:CTA:C	chr6	61974624	61974626	0	8.62019e-08	0.108521	0.359587	0	1	8.62019e-08	0.108521	0.359587	0	1
ENSG00000112232.10	chr6	62286225	62286225	-	6586	311467	chr6:61974758:T:C	chr6	61974758	61974758	0	4.30101e-08	0.113322	0.369145	0	1	4.30101e-08	0.113322	0.369145	0	1
ENSG00000112232.10	chr6	62286225	62286225	-	6586	309847	chr6:61976378:C:A	chr6	61976378	61976378	0	1.25476e-09	0.137415	0.375929	0	1	1.25476e-09	0.137415	0.375929	0	1
ENSG00000112232.10	chr6	62286225	62286225	-	6586	309696	chr6:61976529:T:A	chr6	61976529	61976529	0	4.23682e-08	0.113425	0.371336	0	1	4.23682e-08	0.113425	0.371336	0	1
ENSG00000112232.10	chr6	62286225	62286225	-	6586	308937	chr6:61977288:G:A	chr6	61977288	61977288	0	1.04533e-07	0.107186	0.360181	0	1	1.04533e-07	0.107186	0.360181	0	1
ENSG00000112232.10	chr6	62286225	62286225	-	6586	307222	chr6:61979003:G:A	chr6	61979003	61979003	0	1.04654e-07	0.107178	0.378084	0	1	1.04654e-07	0.107178	0.378084	0	1
ENSG00000112232.10	chr6	62286225	62286225	-	6586	305450	chr6:61980775:A:G	chr6	61980775	61980775	0	1.35905e-07	0.105367	0.377252	0	1	1.35905e-07	0.105367	0.377252	0	1
ENSG00000112232.10	chr6	62286225	62286225	-	6586	305362	chr6:61980863:A:T	chr6	61980863	61980863	0	1.83541e-07	0.103281	0.374505	0	1	1.83541e-07	0.103281	0.374505	0	1
ENSG00000112232.10	chr6	62286225	62286225	-	6586	304734	chr6:61981491:T:C	chr6	61981491	61981491	0	2.64075e-09	0.132387	0.362462	0	1	2.64075e-09	0.132387	0.362462	0	1
ENSG00000112232.10	chr6	62286225	62286225	-	6586	304397	chr6:61981828:T:A	chr6	61981828	61981828	0	4.85489e-08	0.112487	0.370061	0	1	4.85489e-08	0.112487	0.370061	0	1
ENSG00000112232.10	chr6	62286225	62286225	-	6586	303040	chr6:61983185:T:A	chr6	61983185	61983185	0	1.07633e-07	0.106984	0.376904	0	1	1.07633e-07	0.106984	0.376904	0	1
ENSG00000112232.10	chr6	62286225	62286225	-	6586	58093	chr6:62228132:A:G	chr6	62228132	62228132	0	1.01455e-05	0.0751191	-0.277582	0	1	1.01455e-05	0.0751191	-0.277582	0	1
ENSG00000112280.18	chr6	70303084	70303084	-	6491	236898	chr6:70066186:C:A	chr6	70066186	70066186	0	3.26473e-07	0.0992727	0.461114	0	1	3.26473e-07	0.0992727	0.461114	0	1
ENSG00000112280.18	chr6	70303084	70303084	-	6491	211589	chr6:70091495:A:G	chr6	70091495	70091495	0	2.43142e-07	0.101325	0.47704	0	1	2.43142e-07	0.101325	0.47704	0	1
ENSG00000112280.18	chr6	70303084	70303084	-	6491	87888	chr6:70215196:C:G	chr6	70215196	70215196	0	2.85411e-12	0.177601	0.817387	0	1	2.85411e-12	0.177601	0.817387	0	1
ENSG00000112280.18	chr6	70303084	70303084	-	6491	78496	chr6:70224588:A:C	chr6	70224588	70224588	0	1.47162e-14	0.211014	0.607087	0	1	1.47162e-14	0.211014	0.607087	0	1
ENSG00000112280.18	chr6	70303084	70303084	-	6491	78176	chr6:70224908:T:A	chr6	70224908	70224908	0	6.02374e-14	0.2022	0.596003	0	1	6.02374e-14	0.2022	0.596003	0	1
ENSG00000112280.18	chr6	70303084	70303084	-	6491	76672	chr6:70226412:A:T	chr6	70226412	70226412	0	6.02374e-14	0.2022	0.596003	0	1	6.02374e-14	0.2022	0.596003	0	1
ENSG00000112280.18	chr6	70303084	70303084	-	6491	76566	chr6:70226518:G:A	chr6	70226518	70226518	0	6.02295e-14	0.202201	0.596002	0	1	6.02295e-14	0.202201	0.596002	0	1
ENSG00000112280.18	chr6	70303084	70303084	-	6491	75610	chr6:70227474:G:A	chr6	70227474	70227474	0	4.86215e-20	0.285943	0.802961	0	1	4.86215e-20	0.285943	0.802961	0	1
ENSG00000112280.18	chr6	70303084	70303084	-	6491	75584	chr6:70227500:G:C	chr6	70227500	70227500	0	5.50841e-14	0.202762	0.5972	0	1	5.50841e-14	0.202762	0.5972	0	1
ENSG00000112280.18	chr6	70303084	70303084	-	6491	74476	chr6:70228608:T:A	chr6	70228608	70228608	0	6.01853e-14	0.202205	0.596018	0	1	6.01853e-14	0.202205	0.596018	0	1
ENSG00000112280.18	chr6	70303084	70303084	-	6491	72706	chr6:70230378:A:T	chr6	70230378	70230378	0	6.02374e-14	0.2022	0.596003	0	1	6.02374e-14	0.2022	0.596003	0	1
ENSG00000112280.18	chr6	70303084	70303084	-	6491	72291	chr6:70230793:G:C	chr6	70230793	70230793	0	6.08909e-14	0.202132	0.596043	0	1	6.08909e-14	0.202132	0.596043	0	1
ENSG00000112280.18	chr6	70303084	70303084	-	6491	72241	chr6:70230843:G:A	chr6	70230843	70230843	0	6.01928e-14	0.202204	0.596008	0	1	6.01928e-14	0.202204	0.596008	0	1
ENSG00000112280.18	chr6	70303084	70303084	-	6491	72135	chr6:70230949:C:T	chr6	70230949	70230949	0	6.02422e-14	0.202199	0.596005	0	1	6.02422e-14	0.202199	0.596005	0	1
ENSG00000112280.18	chr6	70303084	70303084	-	6491	72084	chr6:70231000:T:G	chr6	70231000	70231000	0	6.0333e-14	0.20219	0.596025	0	1	6.0333e-14	0.20219	0.596025	0	1
ENSG00000112280.18	chr6	70303084	70303084	-	6491	71992	chr6:70231092:G:A	chr6	70231092	70231092	0	6.05807e-14	0.202164	0.596041	0	1	6.05807e-14	0.202164	0.596041	0	1
ENSG00000112280.18	chr6	70303084	70303084	-	6491	71626	chr6:70231458:T:C	chr6	70231458	70231458	0	4.9905e-16	0.231808	0.627125	0	1	4.9905e-16	0.231808	0.627125	0	1
ENSG00000112280.18	chr6	70303084	70303084	-	6491	71313	chr6:70231771:T:C	chr6	70231771	70231771	0	4.98517e-16	0.231815	0.627137	0	1	4.98517e-16	0.231815	0.627137	0	1
ENSG00000112280.18	chr6	70303084	70303084	-	6491	71180	chr6:70231904:A:G	chr6	70231904	70231904	0	4.39638e-06	0.0810308	0.319447	0	1	4.39638e-06	0.0810308	0.319447	0	1
